# Nitrates increase abscisic acid levels to regulate haustoria formation in the parasitic plant Phtheirospermum japonicum

**DOI:** 10.1101/2021.06.15.448499

**Authors:** Anna Kokla, Martina Leso, Xiang Zhang, Jan Simura, Songkui Cui, Karin Ljung, Satoko Yoshida, Charles W. Melnyk

## Abstract

Parasitic plants are globally prevalent pathogens that withdraw nutrients from their host plants using an organ known as the haustorium. Some, the obligate parasites are entirely dependent on their hosts for survival, whereas others, the facultative parasites, are independent of their hosts and infect depending on environmental conditions and the presence of the host. How parasitic plants regulate their haustoria in response to their environment is largely unknown. Using the facultative root parasite *Phtheirospermum japonicum*, we found that external nutrient levels modified haustorial numbers. This effect was independent of phosphate and potassium but nitrates were sufficient and necessary to block haustoria formation. Elevated nitrate levels prevented the activation of hundreds of genes associated with haustoria formation, downregulated genes associated with xylem development and increased levels of abscisic acid (ABA). Enhancing ABA levels independently of nitrates blocked haustoria formation whereas reducing ABA biosynthesis allowed haustoria to form in the presence of nitrates suggesting that nitrates mediated haustorial regulation in part via ABA production. Nitrates also inhibited haustoria formation and reduced infectivity of the obligate root parasite *Striga hermonthica*, suggesting a more widely conserved mechanism by which parasitic plants adapt their extent of parasitism according to nitrogen availability in the external environment.

## Supplemental Tables 1-11 for "Nitrates increase abscisic acid levels to regulate haustoria formation in the parasitic plant Phtheirospermum japonicum" (part 4 of 52)

### Sheet: TableS2 (continued)
TableS2 Deseq2 results from the RNAseq water infecting VS water not infecting over five time points for Phtheirospermum japonicum
Pjv1_00011272	28.7629	0.533032	0.555734	0.959149	0.337484	0.999949		Pjv1_00008615	1250.69	-0.142461	0.129406	-1.10088	0.270949	0.681211		Pjv1_00028867	16.7453	-0.737251	0.758573	-0.971891	0.331105	0.856031		Pjv1_00005039	4848.26	0.171836	0.127062	1.35238	0.176252	0.476429		Pjv1_00003541	31.5122	1.10597	0.470054	2.35286	0.0186298	0.0485475
Pjv1_00011273	1085.69	0.0932249	0.178131	0.52335	0.600731	0.999949		Pjv1_00010033	2575.74	-0.194218	0.176445	-1.10073	0.271014	0.681295		Pjv1_00021745	550.238	0.290347	0.298764	0.971829	0.331136	0.856031		Pjv1_00028354	2863.86	0.252783	0.186959	1.35207	0.176351	0.47663		Pjv1_00019368	1204.12	-0.275654	0.117161	-2.35278	0.0186336	0.0485516
Pjv1_00011274	42.6254	-0.191965	0.519474	-0.369538	0.711727	0.999949		Pjv1_00003018	893.166	0.157266	0.142975	1.09995	0.271353	0.681506		Pjv1_00021459	1030.43	0.13748	0.141517	0.971478	0.33131	0.856339		Pjv1_00002048	3.63276	-2.25811	1.67031	-1.35191	0.176403	0.476714		Pjv1_00006136	424.404	-0.41765	0.177525	-2.35263	0.0186414	0.0485663
Pjv1_00029306	2908.28	-0.225366	0.134433	-1.67642	0.0936561	0.999949		Pjv1_00015119	1155.14	0.178954	0.162662	1.10016	0.271262	0.681506		Pjv1_00021094	845.441	-0.16275	0.167536	-0.971433	0.331333	0.856339		Pjv1_00002830	644.885	0.191909	0.141966	1.3518	0.176441	0.47676		Pjv1_00019036	488.825	0.355643	0.151173	2.35255	0.0186451	0.0485703
Pjv1_00030035	20.1638	0.42276	0.644648	0.6558	0.511953	0.999949		Pjv1_00004847	314.592	-0.210118	0.19099	-1.10015	0.271266	0.681506		Pjv1_00002991	20.2187	-1.05438	1.08586	-0.971009	0.331544	0.85651		Pjv1_00009075	553.311	-0.21467	0.158841	-1.35148	0.176543	0.476979		Pjv1_00010410	416.347	0.375166	0.159499	2.35215	0.0186655	0.0486134
Pjv1_00029969	402.69	-0.179408	0.194783	-0.921068	0.357015	0.999949		Pjv1_00019871	47.7439	-0.390179	0.354686	-1.10007	0.271302	0.681506		Pjv1_00003553	88.6034	-0.483481	0.497869	-0.971099	0.331499	0.85651		Pjv1_00000596	1619.18	-0.229238	0.169651	-1.35123	0.17662	0.477032		Pjv1_00016435	396.959	0.377808	0.160624	2.35213	0.0186661	0.0486134
Pjv1_00011357	35.7153	-0.194473	0.487811	-0.398666	0.69014	0.999949		Pjv1_00004439	3023.37	0.315814	0.28703	1.10028	0.27121	0.681506		Pjv1_00021124	28.1761	0.476619	0.490873	0.970963	0.331567	0.85651		Pjv1_00019744	1539.65	-0.240835	0.178227	-1.35128	0.176606	0.477032		Pjv1_00006690	2015.52	-0.267565	0.113767	-2.35186	0.0186798	0.0486377
Pjv1_00011358	446.445	-0.0111539	0.187802	-0.0593919	0.95264	0.999949		Pjv1_00018483	5.25133	1.29689	1.17897	1.10002	0.271325	0.681506		Pjv1_00003854	176.958	-0.315934	0.32533	-0.971117	0.33149	0.85651		Pjv1_00024784	47.0964	-0.599507	0.443678	-1.35122	0.176625	0.477032		Pjv1_00025053	612.059	0.30116	0.128051	2.35188	0.018679	0.0486377
Pjv1_00011359	1333.62	-0.110755	0.198465	-0.558055	0.576806	0.999949		Pjv1_00022746	24.1971	-0.554949	0.504431	-1.10015	0.271268	0.681506		Pjv1_00026410	289.056	0.185642	0.191205	0.970909	0.331594	0.85651		Pjv1_00005870	638.671	-0.477941	0.353759	-1.35104	0.176684	0.477077		Pjv1_00024872	881.679	0.268152	0.114021	2.35178	0.0186839	0.0486426
Pjv1_00011360	7327.17	-0.184422	0.137815	-1.33818	0.180837	0.999949		Pjv1_00006589	4.30881	1.43751	1.30631	1.10044	0.271142	0.681506		Pjv1_00001162	10.3104	0.773682	0.797555	0.970067	0.332013	0.856685		Pjv1_00011988	641.871	0.240228	0.177815	1.35099	0.176697	0.477077		Pjv1_00027697	153.661	0.545407	0.231931	2.35159	0.0186933	0.0486614
Pjv1_00011361	1058.78	0.0200473	0.163871	0.122336	0.902633	0.999949		Pjv1_00001183	1654.15	-0.272615	0.247867	-1.09984	0.2714	0.681544		Pjv1_00028888	6347.19	-0.115975	0.119551	-0.970094	0.332	0.856685		Pjv1_00017219	8149.18	-0.196846	0.145707	-1.35097	0.176704	0.477077		Pjv1_00023714	598.473	0.314971	0.133945	2.35149	0.0186983	0.0486687
Pjv1_00011362	71.0188	0.090817	0.34919	0.260079	0.794803	0.999949		Pjv1_00012955	606.128	-0.208377	0.189492	-1.09966	0.271479	0.681583		Pjv1_00010804	485.321	-0.38948	0.401247	-0.970674	0.331711	0.856685		Pjv1_00012640	606.993	0.306943	0.227263	1.35061	0.176821	0.477296		Pjv1_00020436	290.526	-0.503122	0.213968	-2.35138	0.0187037	0.0486771
Pjv1_00011363	53.2651	-0.0554484	0.357118	-0.155266	0.876611	0.999949		Pjv1_00006335	3568.01	-0.227317	0.206704	-1.09972	0.271453	0.681583		Pjv1_00015515	67.4999	0.332659	0.342906	0.970117	0.331988	0.856685		Pjv1_00007383	96.5651	-0.493412	0.365331	-1.35059	0.176826	0.477296		Pjv1_00004022	130.38	0.61038	0.259598	2.35125	0.0187103	0.0486886
Pjv1_00011365	1068.12	-0.101357	0.135375	-0.74871	0.454032	0.999949		Pjv1_00016416	162.822	-0.234284	0.213066	-1.09958	0.271513	0.681589		Pjv1_00018138	17.4458	0.984646	1.01511	0.969991	0.332051	0.856685		Pjv1_00013709	6048.77	0.186556	0.138138	1.3505	0.176854	0.477316		Pjv1_00008702	235.2	0.472549	0.201015	2.35082	0.0187323	0.048732
Pjv1_00011366	634.401	0.105999	0.145955	0.726247	0.467687	0.999949		Pjv1_00000045	660.83	-0.150917	0.137287	-1.09928	0.271647	0.681825		Pjv1_00021833	145.673	0.269345	0.277598	0.97027	0.331912	0.856685		Pjv1_00004713	1.94458	3.3764	2.5004	1.35034	0.176906	0.477399		Pjv1_00009683	2.91841	4.57932	1.94794	2.35086	0.0187301	0.048732
Pjv1_00011367	547.709	0.251404	0.156876	1.60257	0.10903	0.999949		Pjv1_00027883	573.886	0.733189	0.667173	1.09895	0.27179	0.681825		Pjv1_00006187	848.46	-0.204021	0.210241	-0.970412	0.331841	0.856685		Pjv1_00029005	1033.62	0.170112	0.126003	1.35006	0.176996	0.477587		Pjv1_00018252	411.912	0.419366	0.178394	2.35079	0.0187336	0.048732
Pjv1_00011368	303.006	-0.0253795	0.23517	-0.10792	0.914059	0.999949		Pjv1_00011296	10.1402	0.804587	0.732117	1.09899	0.271774	0.681825		Pjv1_00023291	2417.47	-0.214826	0.22135	-0.970526	0.331784	0.856685		Pjv1_00011932	428.17	-0.244405	0.181044	-1.34997	0.177024	0.477606		Pjv1_00027772	1174.41	-0.31579	0.134356	-2.3504	0.0187531	0.048777
Pjv1_00011369	5210.12	0.185893	0.145118	1.28098	0.200202	0.999949		Pjv1_00002596	410.115	0.172683	0.157137	1.09893	0.271799	0.681825		Pjv1_00023912	25.8691	0.671905	0.692687	0.969998	0.332047	0.856685		Pjv1_00030026	301.96	-0.356699	0.264277	-1.34971	0.177107	0.477718		Pjv1_00029462	441.673	-0.319575	0.135977	-2.35021	0.0187626	0.0487961
Pjv1_00011370	607.477	-0.0360955	0.144504	-0.249788	0.802751	0.999949		Pjv1_00019275	177.802	-0.38563	0.350898	-1.09898	0.271776	0.681825		Pjv1_00024022	312.353	0.452229	0.466141	0.970155	0.331969	0.856685		Pjv1_00015553	259.904	0.235809	0.174703	1.34978	0.177088	0.477718		Pjv1_00027312	479.069	-0.416745	0.177349	-2.34985	0.0187809	0.0488379
Pjv1_00011371	1714.79	0.0707173	0.128561	0.550068	0.582273	0.999949		Pjv1_00004544	455.623	0.201758	0.183566	1.09911	0.271722	0.681825		Pjv1_00018598	749.553	0.152932	0.157686	0.969849	0.332122	0.856766		Pjv1_00005596	169.046	0.350732	0.259907	1.34945	0.177191	0.477776		Pjv1_00005760	115.402	0.646563	0.275177	2.34963	0.0187922	0.0488615
Pjv1_00011372	3747.69	-0.0902188	0.11578	-0.779229	0.435845	0.999949		Pjv1_00013398	2226.82	0.20801	0.18931	1.09878	0.271864	0.681829		Pjv1_00003043	705.112	0.152943	0.157746	0.969552	0.33227	0.857048		Pjv1_00015367	154.703	-0.383078	0.283849	-1.34958	0.17715	0.477776		Pjv1_00011857	589.944	0.333206	0.141864	2.34877	0.0188356	0.0489607
Pjv1_00011373	43.2772	-0.11659	0.381991	-0.305216	0.760201	0.999949		Pjv1_00001682	682.965	0.161058	0.146588	1.09871	0.271896	0.681829		Pjv1_00003796	8.09995	0.90111	0.929667	0.969282	0.332405	0.857295		Pjv1_00020555	355.082	0.233157	0.172778	1.34947	0.177187	0.477776		Pjv1_00003025	1021.04	-0.253306	0.107848	-2.34874	0.018837	0.0489607
Pjv1_00011374	92.2053	-0.645919	0.318464	-2.02823	0.0425365	0.999949		Pjv1_00021188	5158.38	0.128347	0.116814	1.09874	0.271883	0.681829		Pjv1_00019005	1385.74	-0.378155	0.390191	-0.969155	0.332468	0.857357		Pjv1_00025680	125.662	0.415957	0.308318	1.34912	0.1773	0.478013		Pjv1_00024102	489.697	0.351827	0.149788	2.34883	0.0188327	0.0489607
Pjv1_00011375	12.4367	-0.532248	0.850376	-0.625898	0.531382	0.999949		Pjv1_00004263	6776.53	0.126594	0.115233	1.09859	0.271948	0.681879		Pjv1_00017167	776.106	0.237454	0.245055	0.968982	0.332554	0.85748		Pjv1_00025602	2209.82	0.182656	0.135411	1.34889	0.177371	0.478033		Pjv1_00019389	150.598	-0.63252	0.269353	-2.3483	0.0188595	0.0490135
Pjv1_00011376	64.1079	-0.229394	0.38915	-0.589475	0.555543	0.999949		Pjv1_00008327	921.668	0.15689	0.142855	1.09824	0.272099	0.681932		Pjv1_00007335	47.684	-0.520772	0.537918	-0.968126	0.332981	0.858178		Pjv1_00010362	13.071	1.10447	0.818831	1.34883	0.17739	0.478033		Pjv1_00019079	2460.67	-0.471418	0.200771	-2.34804	0.0188723	0.0490409
Pjv1_00011377	267.333	-0.188034	0.762435	-0.246622	0.8052	0.999949		Pjv1_00007459	1467.01	0.13105	0.119323	1.09828	0.272083	0.681932		Pjv1_00011866	45.1883	-0.467922	0.483311	-0.968159	0.332965	0.858178		Pjv1_00029567	2.03919	-3.3095	2.45351	-1.34888	0.177375	0.478033		Pjv1_00010795	676.749	-0.314001	0.133738	-2.34788	0.0188805	0.0490566
Pjv1_00011378	1250.19	0.113535	0.179739	0.631667	0.527605	0.999949		Pjv1_00029102	3252.23	0.138068	0.125701	1.09838	0.272038	0.681932		Pjv1_00004535	45.2894	-0.540462	0.55815	-0.968308	0.33289	0.858178		Pjv1_00019641	496	-0.208992	0.15492	-1.34902	0.177329	0.478033		Pjv1_00011477	3131.06	-0.231662	0.0986764	-2.34769	0.0188901	0.0490758
Pjv1_00011379	927.325	0.0333423	0.139213	0.239506	0.810713	0.999949		Pjv1_00029056	3.86094	-1.28332	1.16859	-1.09817	0.272128	0.681932		Pjv1_00023878	3858.66	-0.117702	0.121574	-0.968149	0.33297	0.858178		Pjv1_00013084	1105.57	-0.186073	0.13796	-1.34875	0.177419	0.478053		Pjv1_00005719	261.308	0.453613	0.193226	2.34758	0.0188958	0.049079
Pjv1_00011380	10.6456	0.602659	0.745088	0.808843	0.418606	0.999949		Pjv1_00004252	45.3031	-0.573841	0.522502	-1.09826	0.272093	0.681932		Pjv1_00014548	554.3	-0.188177	0.194427	-0.967857	0.333116	0.858425		Pjv1_00021804	781.031	-0.19186	0.14231	-1.34819	0.177598	0.478424		Pjv1_00008392	940.258	-0.281436	0.119882	-2.34761	0.0188944	0.049079
Pjv1_00011381	795.472	-0.0800867	0.191826	-0.417497	0.676315	0.999949		Pjv1_00017828	62.5291	0.373249	0.339952	1.09794	0.272229	0.682023		Pjv1_00016751	597.85	0.142852	0.147668	0.967386	0.333351	0.858929		Pjv1_00021726	2042.77	-0.179865	0.133411	-1.3482	0.177594	0.478424		Pjv1_00019076	280.041	-0.405701	0.172828	-2.34743	0.0189034	0.0490931
Pjv1_00011382	100.921	0.401074	0.392339	1.02227	0.306655	0.999949		Pjv1_00018506	745.135	0.212231	0.193288	1.09801	0.272202	0.682023		Pjv1_00020964	7.49261	1.09031	1.12734	0.967152	0.333468	0.85897		Pjv1_00011895	411.858	-0.240797	0.178626	-1.34805	0.177642	0.478446		Pjv1_00026280	1224.79	-0.331669	0.141299	-2.34728	0.0189109	0.0491067
Pjv1_00011383	34.0954	1.07966	0.83591	1.29159	0.196497	0.999949		Pjv1_00006071	190.187	-1.32361	1.20575	-1.09775	0.272314	0.682077		Pjv1_00022245	517.453	-0.878704	0.908578	-0.96712	0.333484	0.85897		Pjv1_00005555	2538.76	-0.232203	0.172253	-1.34803	0.177648	0.478446		Pjv1_00016148	166.679	0.612437	0.260929	2.34714	0.0189179	0.0491191
Pjv1_00011384	644.207	0.0351302	0.28783	0.122052	0.902858	0.999949		Pjv1_00005427	2659.8	0.142625	0.129924	1.09776	0.27231	0.682077		Pjv1_00004696	1116.21	0.201877	0.208727	0.967183	0.333453	0.85897		Pjv1_00017060	4.98227	-2.10373	1.56078	-1.34787	0.177701	0.478532		Pjv1_00025972	1010.82	0.399095	0.170107	2.34614	0.0189688	0.0492456
Pjv1_00011385	198.442	0.542734	0.358324	1.51465	0.129862	0.999949		Pjv1_00016067	539.024	-0.335321	0.305594	-1.09728	0.27252	0.682513		Pjv1_00018765	76.2379	-0.388006	0.401234	-0.967033	0.333527	0.858982		Pjv1_00003978	627.483	-0.242491	0.179921	-1.34776	0.177735	0.47857		Pjv1_00001879	546.213	0.33721	0.143741	2.34595	0.0189788	0.0492657
Pjv1_00011386	4176.14	-0.00744943	0.136385	-0.0546206	0.956441	0.999949		Pjv1_00026239	1826.64	0.125002	0.11394	1.09709	0.272602	0.682639		Pjv1_00014865	423.902	0.309582	0.320222	0.966773	0.333658	0.859085		Pjv1_00008643	2.0521	4.51874	3.35333	1.34754	0.177807	0.478606		Pjv1_00016799	2002.11	0.259712	0.110713	2.34581	0.0189856	0.0492775
Pjv1_00011387	856.683	-0.042032	0.18693	-0.224854	0.822093	0.999949		Pjv1_00026224	97.9901	-0.355426	0.323995	-1.09701	0.272637	0.682645		Pjv1_00017014	2203.9	0.126825	0.131193	0.96671	0.333689	0.859085		Pjv1_00002545	2516.24	0.157393	0.116813	1.34739	0.177853	0.478606		Pjv1_00029926	56.3049	0.83097	0.354276	2.34554	0.0189995	0.0493078
Pjv1_00011388	653.714	-0.0600756	0.1552	-0.387084	0.698694	0.999949		Pjv1_00026019	782.642	-0.139877	0.127524	-1.09686	0.2727	0.682702		Pjv1_00005800	1405.31	0.125069	0.129386	0.966641	0.333724	0.859085		Pjv1_00012994	130.535	-0.45246	0.335773	-1.34752	0.177813	0.478606		Pjv1_00009097	71.3692	-0.771733	0.329083	-2.3451	0.0190218	0.04936
Pjv1_00011389	1490.82	0.148264	0.132318	1.12051	0.262496	0.999949		Pjv1_00027777	306.218	0.344289	0.313899	1.09681	0.272723	0.682702		Pjv1_00029597	510.206	-0.190633	0.197183	-0.96678	0.333654	0.859085		Pjv1_00013097	2.0521	4.51874	3.35333	1.34754	0.177807	0.478606		Pjv1_00007131	492.274	-0.353016	0.150561	-2.34466	0.0190442	0.0494123
Pjv1_00011390	8749.59	0.154427	0.174375	0.885607	0.375829	0.999949		Pjv1_00020935	8359.94	-0.162736	0.148409	-1.09654	0.272841	0.682792		Pjv1_00024786	43.5175	-0.479865	0.496499	-0.966498	0.333795	0.859168		Pjv1_00016168	4351.03	-0.185925	0.137985	-1.34744	0.17784	0.478606		Pjv1_00028555	674.231	-0.292037	0.124559	-2.34457	0.0190488	0.0494133
Pjv1_00011392	149.461	0.352705	0.226173	1.55945	0.11889	0.999949		Pjv1_00022208	120.909	-0.450566	0.410908	-1.09651	0.272855	0.682792		Pjv1_00027137	420.045	0.166727	0.17255	0.966254	0.333917	0.859382		Pjv1_00006691	1.14638	-3.61313	2.68295	-1.3467	0.178078	0.479009		Pjv1_00015304	32.7729	1.0879	0.464019	2.34453	0.0190513	0.0494133
Pjv1_00011393	48.255	-0.171817	0.362125	-0.474467	0.635167	0.999949		Pjv1_00007799	257.883	-0.316901	0.288997	-1.09655	0.272837	0.682792		Pjv1_00012061	5.57595	1.34325	1.3906	0.965949	0.33407	0.859612		Pjv1_00011633	57.2002	-0.536457	0.398357	-1.34668	0.178085	0.479009		Pjv1_00023394	23442.7	-0.259746	0.110788	-2.34453	0.0190513	0.0494133
Pjv1_00011394	207.074	0.0562749	0.273153	0.20602	0.836776	0.999949		Pjv1_00009954	361.299	0.203631	0.18578	1.09609	0.27304	0.682822		Pjv1_00014912	30.2117	0.530109	0.548902	0.965762	0.334163	0.859612		Pjv1_00000872	24.1678	0.886258	0.65811	1.34667	0.178086	0.479009		Pjv1_00026533	458.78	-0.376902	0.160769	-2.34437	0.0190593	0.0494249
Pjv1_00011395	221.206	-0.213933	0.295161	-0.7248	0.468575	0.999949		Pjv1_00028028	627.802	-0.739074	0.674247	-1.09615	0.273015	0.682822		Pjv1_00005779	3515.45	-0.130507	0.135133	-0.965769	0.33416	0.859612		Pjv1_00022263	1.14638	-3.61313	2.68295	-1.3467	0.178078	0.479009		Pjv1_00010130	10647.7	-0.186103	0.0793837	-2.34435	0.0190602	0.0494249
Pjv1_00011396	2927.57	0.0977279	0.151313	0.645864	0.518367	0.999949		Pjv1_00009716	836.056	-0.258276	0.23562	-1.09616	0.273011	0.682822		Pjv1_00005657	618.445	-0.192689	0.199512	-0.965801	0.334144	0.859612		Pjv1_00021803	316.407	0.24855	0.184625	1.34624	0.178224	0.479323		Pjv1_00003065	202.972	0.583592	0.249039	2.34337	0.0191102	0.0495489
Pjv1_00011397	162.265	0.170163	0.246481	0.690369	0.489962	0.999949		Pjv1_00021843	1205.38	0.19817	0.180804	1.09605	0.273058	0.682822		Pjv1_00007616	410.796	-0.338783	0.350838	-0.965641	0.334224	0.859668		Pjv1_00021270	1102.03	0.167196	0.124217	1.346	0.178301	0.479475		Pjv1_00028675	184.168	0.505209	0.215636	2.34288	0.0191353	0.0495973
Pjv1_00011398	493.124	0.202611	0.212574	0.953132	0.340523	0.999949		Pjv1_00025185	1826.31	0.156096	0.142376	1.09636	0.272919	0.682822		Pjv1_00009120	1524.6	-0.192557	0.19956	-0.964908	0.334591	0.859707		Pjv1_00008169	3313.73	-0.157936	0.117348	-1.34588	0.178343	0.47953		Pjv1_00015909	67.0967	-0.946314	0.403911	-2.34288	0.0191356	0.0495973
Pjv1_00011399	407.73	0.160698	0.277446	0.579205	0.562451	0.999949		Pjv1_00005682	4861.89	0.209187	0.190827	1.09621	0.272987	0.682822		Pjv1_00008177	156.739	0.276396	0.28633	0.965305	0.334392	0.859707		Pjv1_00026302	639.605	-0.422757	0.314156	-1.34569	0.178402	0.479579		Pjv1_00025841	1276.02	-0.455959	0.19461	-2.34293	0.019133	0.0495973
Pjv1_00011400	55.3977	0.061416	0.342436	0.17935	0.857663	0.999949		Pjv1_00009640	782.07	-0.152677	0.139331	-1.09579	0.273172	0.682902		Pjv1_00015306	3770.34	-0.158506	0.164265	-0.964939	0.334575	0.859707		Pjv1_00010743	1509.44	-0.221687	0.164739	-1.34569	0.178402	0.479579		Pjv1_00000059	245.852	-0.413161	0.176356	-2.34276	0.0191416	0.0496012
Pjv1_00011401	949.287	0.287405	0.165104	1.74075	0.0817279	0.999949		Pjv1_00012758	353.737	-0.265091	0.241933	-1.09572	0.273201	0.682902		Pjv1_00021546	72.9399	0.353227	0.366043	0.964988	0.334551	0.859707		Pjv1_00006463	13593.3	-0.211104	0.156895	-1.34551	0.178462	0.479683		Pjv1_00013471	68.6591	-0.991702	0.423304	-2.34276	0.0191414	0.0496012
Pjv1_00011402	969.598	-0.0757276	0.210893	-0.359081	0.719535	0.999949		Pjv1_00002569	906.643	-0.194838	0.177794	-1.09587	0.273137	0.682902		Pjv1_00023554	336.918	0.187046	0.193845	0.964928	0.334581	0.859707		Pjv1_00017265	543.625	0.213421	0.158626	1.34544	0.178483	0.479684		Pjv1_00024213	152.908	0.720321	0.307481	2.34265	0.0191472	0.0496098
Pjv1_00011403	6238.32	-0.011544	0.105047	-0.109894	0.912493	0.999949		Pjv1_00003724	498.012	-0.267885	0.244492	-1.09568	0.273218	0.682902		Pjv1_00015862	132.694	-0.310911	0.322101	-0.965257	0.334416	0.859707		Pjv1_00011389	1600.06	0.160811	0.119552	1.34511	0.17859	0.479691		Pjv1_00008706	2164.89	-0.295038	0.12598	-2.34193	0.019184	0.0496995
Pjv1_00011405	539.363	-0.0366674	0.207338	-0.176849	0.859627	0.999949		Pjv1_00001992	259.912	0.198812	0.181516	1.09529	0.273391	0.682979		Pjv1_00004693	237.369	0.235223	0.243718	0.965143	0.334473	0.859707		Pjv1_00017898	7041.58	-0.141501	0.105193	-1.34516	0.178574	0.479691		Pjv1_00009440	2575.18	-0.35775	0.152777	-2.34165	0.0191988	0.0497203
Pjv1_00011406	693.436	-0.185547	0.2314	-0.801842	0.422644	0.999949		Pjv1_00003785	597.124	-0.183059	0.167126	-1.09534	0.273368	0.682979		Pjv1_00025076	723.492	-0.143363	0.148558	-0.965031	0.334529	0.859707		Pjv1_00018717	7893.2	-0.148021	0.110024	-1.34535	0.178513	0.479691		Pjv1_00008046	207.516	0.514321	0.219633	2.34173	0.0191948	0.0497203
Pjv1_00011407	221.667	-0.369692	0.24906	-1.48435	0.137717	0.999949		Pjv1_00019156	142.435	-0.264045	0.241019	-1.09554	0.273281	0.682979		Pjv1_00000744	364.373	0.219493	0.22747	0.96493	0.33458	0.859707		Pjv1_00022030	304.348	-0.360831	0.268232	-1.34522	0.178554	0.479691		Pjv1_00005170	1666.67	-0.242317	0.10348	-2.34167	0.0191975	0.0497203
Pjv1_00011408	302.691	0.167415	0.196899	0.850256	0.395183	0.999949		Pjv1_00023534	1258.78	-0.167405	0.152847	-1.09525	0.273409	0.682979		Pjv1_00009830	281.42	-0.524783	0.543981	-0.964709	0.334691	0.859762		Pjv1_00001537	806.058	-0.277351	0.206185	-1.34515	0.178576	0.479691		Pjv1_00015229	1271.82	0.254882	0.108852	2.34156	0.0192036	0.049727
Pjv1_00011409	238.041	0.0130288	0.430829	0.0302413	0.975875	0.999949		Pjv1_00025400	463.505	-0.190632	0.174021	-1.09545	0.273318	0.682979		Pjv1_00002275	552.955	-0.327511	0.339479	-0.964747	0.334671	0.859762		Pjv1_00027392	499.671	0.304368	0.226314	1.34489	0.17866	0.479823		Pjv1_00013866	241.562	0.453497	0.193695	2.34129	0.0192173	0.0497565
Pjv1_00011410	616.147	0.138192	0.175385	0.787936	0.430734	0.999949		Pjv1_00009961	23.6363	0.683394	0.624111	1.09499	0.273522	0.683181		Pjv1_00022745	662.862	0.166117	0.172214	0.964593	0.334749	0.85981		Pjv1_00018313	18861.6	-0.211374	0.157182	-1.34478	0.178697	0.479866		Pjv1_00012587	8.13993	2.36749	1.01142	2.34076	0.0192445	0.0498212
Pjv1_00011411	43907.9	0.0142066	0.121362	0.11706	0.906813	0.999949		Pjv1_00018881	53.3676	0.479338	0.437805	1.09487	0.273575	0.683226		Pjv1_00009103	21660.6	-0.358527	0.371754	-0.964422	0.334835	0.85983		Pjv1_00027311	2089.68	-0.198794	0.147851	-1.34455	0.17877	0.480006		Pjv1_00024182	658.483	0.316894	0.135396	2.3405	0.0192579	0.0498501
Pjv1_00011412	190.128	0.138913	0.201128	0.690668	0.489774	0.999949		Pjv1_00025368	45.4035	-0.425899	0.38902	-1.0948	0.273604	0.683226		Pjv1_00024855	161.753	0.238859	0.247663	0.964453	0.334819	0.85983		Pjv1_00013061	1103.13	0.201388	0.149813	1.34426	0.178865	0.480147		Pjv1_00017215	5652.64	0.234922	0.100387	2.34016	0.0192757	0.0498902
Pjv1_00011413	2307.04	0.00355971	0.122287	0.0291094	0.976777	0.999949		Pjv1_00007107	516.998	0.224295	0.204922	1.09454	0.27372	0.683437		Pjv1_00019319	29.1444	-0.540486	0.560725	-0.963906	0.335093	0.860393		Pjv1_00018852	2173.34	0.145493	0.108232	1.34427	0.178861	0.480147		Pjv1_00029084	830.556	0.33531	0.143338	2.3393	0.0193201	0.0499994
Pjv1_00011414	698.707	0.0433066	0.189349	0.228713	0.819092	0.999949		Pjv1_00006337	319.462	0.231417	0.211462	1.09437	0.273793	0.683539		Pjv1_00023117	361.216	0.203776	0.211433	0.963787	0.335153	0.860446		Pjv1_00025860	6626.65	-0.235403	0.175155	-1.34397	0.178958	0.480343		Pjv1_00016944	1046.38	-0.242855	0.103836	-2.33882	0.0193446	0.050057
Pjv1_00011415	501.617	0.0647336	0.216626	0.298827	0.765072	0.999949		Pjv1_00009315	420.089	-0.222576	0.203425	-1.09414	0.273892	0.683548		Pjv1_00006357	224.111	-0.212819	0.220846	-0.963653	0.33522	0.860518		Pjv1_00016119	645.657	0.192979	0.143615	1.34372	0.179038	0.480502		Pjv1_00006532	671.482	0.302938	0.129541	2.33855	0.0193588	0.0500879
Pjv1_00011416	65.5546	-0.08809	0.3084	-0.285635	0.775157	0.999949		Pjv1_00010602	11327	0.187749	0.171594	1.09415	0.27389	0.683548		Pjv1_00029138	615.481	0.221783	0.230188	0.963488	0.335303	0.86053		Pjv1_00026838	1952.2	-0.152252	0.113317	-1.34359	0.179082	0.480561		Pjv1_00001452	287.41	0.558261	0.238732	2.33844	0.0193643	0.0500963
Pjv1_00011417	32.3067	0.110332	0.66422	0.166107	0.868073	0.999949		Pjv1_00025662	135.089	-0.432043	0.394845	-1.09421	0.273863	0.683548		Pjv1_00004759	1058.38	0.229889	0.238598	0.963497	0.335298	0.86053		Pjv1_00015306	3295.22	-0.143614	0.106909	-1.34333	0.179166	0.480733		Pjv1_00027204	416.551	0.37316	0.15961	2.33795	0.0193897	0.0501561
Pjv1_00011418	4483.67	0.062686	0.143643	0.436402	0.662545	0.999949		Pjv1_00026898	24.7662	0.603394	0.551544	1.09401	0.273951	0.683615		Pjv1_00024682	6244.93	-0.219474	0.227913	-0.96297	0.335563	0.860574		Pjv1_00010872	4681.47	-0.190919	0.14215	-1.34308	0.179245	0.480884		Pjv1_00012802	1100.33	0.288015	0.123225	2.33732	0.0194228	0.0502357
Pjv1_00011419	499.001	-0.167783	0.219521	-0.764315	0.44468	0.999949		Pjv1_00014304	939.27	-0.150933	0.137975	-1.09392	0.273992	0.683636		Pjv1_00007947	2427.36	0.125364	0.130152	0.963217	0.335439	0.860574		Pjv1_00016801	14.6629	-1.20785	0.899348	-1.34302	0.179265	0.480884		Pjv1_00010578	405.955	-0.388029	0.166029	-2.33711	0.0194334	0.0502573
Pjv1_00011420	58.8069	-0.0572909	0.416291	-0.137622	0.890539	0.999949		Pjv1_00007417	3.80534	-1.6305	1.49064	-1.09382	0.274032	0.683657		Pjv1_00028814	102.363	-0.384296	0.398972	-0.963217	0.335439	0.860574		Pjv1_00028879	1.47464	4.02505	2.99828	1.34246	0.179448	0.481055		Pjv1_00025693	974.044	-0.286648	0.122674	-2.33667	0.0194563	0.0503108
Pjv1_00011421	1535.67	0.142223	0.224937	0.632278	0.527205	0.999949		Pjv1_00011413	2100.36	-0.161748	0.147897	-1.09365	0.274107	0.683764		Pjv1_00011674	71.7051	-0.371449	0.385851	-0.962673	0.335712	0.860574		Pjv1_00008060	802.026	-0.19581	0.145839	-1.34265	0.179387	0.481055		Pjv1_00021678	496.759	-0.363357	0.155524	-2.33634	0.0194734	0.050349
Pjv1_00011422	119.721	0.00747294	0.258843	0.0288705	0.976968	0.999949		Pjv1_00030180	119.065	-0.352612	0.322462	-1.0935	0.274174	0.683851		Pjv1_00001195	9.81051	0.791232	0.821879	0.962711	0.335692	0.860574		Pjv1_00007847	3976.31	0.190123	0.141629	1.3424	0.179466	0.481055		Pjv1_00011770	1288.08	0.355807	0.152306	2.33614	0.0194839	0.0503704
Pjv1_00011424	0.865702	3.00918	3.95003	0.761813	0.446172	0.999949		Pjv1_00005424	216.785	-0.240222	0.219701	-1.09341	0.274216	0.683876		Pjv1_00013700	1818.64	0.145359	0.150936	0.963051	0.335522	0.860574		Pjv1_00016404	223.06	-0.267887	0.199562	-1.34238	0.179475	0.481055		Pjv1_00002705	1280.79	-0.35109	0.150296	-2.33599	0.0194916	0.0503843
Pjv1_00029609	585.625	-0.0208313	0.262198	-0.0794487	0.936676	0.999949		Pjv1_00024747	3075.79	-0.116824	0.106855	-1.09329	0.274266	0.683922		Pjv1_00010206	1169.47	0.178022	0.184856	0.963026	0.335534	0.860574		Pjv1_00018047	5523.43	0.132534	0.0987088	1.34268	0.179377	0.481055		Pjv1_00005360	149.884	0.657208	0.281382	2.33565	0.0195097	0.0504182
Pjv1_00029651	88.3356	-0.350044	0.287479	-1.21763	0.223364	0.999949		Pjv1_00022304	1089.78	0.151677	0.13875	1.09317	0.274319	0.683974		Pjv1_00018070	1152.98	0.147815	0.153538	0.962722	0.335687	0.860574		Pjv1_00021922	44.1856	0.664036	0.494669	1.34238	0.179472	0.481055		Pjv1_00020936	819.972	0.295362	0.12646	2.33561	0.0195115	0.0504182
Pjv1_00014482	1484.46	0.226051	0.217	1.04171	0.297547	0.999949		Pjv1_00026297	12.7619	-0.915142	0.837377	-1.09287	0.274452	0.684052		Pjv1_00000699	541.706	-0.246612	0.25617	-0.962687	0.335705	0.860574		Pjv1_00001550	1.47464	4.02505	2.99828	1.34246	0.179448	0.481055		Pjv1_00024394	1543.64	-0.234991	0.100612	-2.33561	0.0195115	0.0504182
Pjv1_00014483	453.043	0.0364346	0.167986	0.21689	0.828294	0.999949		Pjv1_00013958	1756.41	-0.142641	0.130506	-1.09298	0.274403	0.684052		Pjv1_00027102	1549.82	-0.334144	0.346894	-0.963246	0.335424	0.860574		Pjv1_00017924	659.803	-0.188473	0.140441	-1.34201	0.179593	0.481315		Pjv1_00013704	733.619	-0.320665	0.137313	-2.33528	0.0195286	0.0504564
Pjv1_00014484	71.0103	-0.15779	0.315736	-0.499753	0.617249	0.999949		Pjv1_00014577	422.981	0.344961	0.315633	1.09292	0.274429	0.684052		Pjv1_00010330	470.136	-0.269038	0.279537	-0.962441	0.335828	0.860608		Pjv1_00027435	76.2624	-0.460813	0.3435	-1.34152	0.179751	0.481683		Pjv1_00015749	398.663	0.471384	0.201886	2.33491	0.0195483	0.0505016
Pjv1_00014485	3.07124	0.444898	1.84847	0.240684	0.8098	0.999949		Pjv1_00021185	135.924	0.295447	0.270356	1.09281	0.274478	0.684052		Pjv1_00015694	1934.92	-0.278873	0.289765	-0.962413	0.335842	0.860608		Pjv1_00027356	330.65	-0.334295	0.249229	-1.34132	0.179817	0.481698		Pjv1_00007931	63.9826	-0.936104	0.400943	-2.33476	0.0195561	0.0505158
Pjv1_00014486	5.7759	1.57413	1.24431	1.26507	0.205847	0.999949		Pjv1_00014547	228.486	-0.294091	0.269155	-1.09264	0.27455	0.684152		Pjv1_00017419	9.29495	-0.900883	0.93592	-0.962564	0.335766	0.860608		Pjv1_00012868	604.319	0.205195	0.15301	1.34105	0.179903	0.481698		Pjv1_00010526	775.226	-0.299206	0.128159	-2.33465	0.0195616	0.0505239
Pjv1_00014487	36.4759	0.22748	0.666167	0.341476	0.732745	0.999949		Pjv1_00021057	140.539	-0.296375	0.271327	-1.09232	0.274695	0.684272		Pjv1_00026337	217.327	-0.221465	0.230191	-0.962091	0.336004	0.860609		Pjv1_00016680	872.226	-0.168633	0.125723	-1.3413	0.179822	0.481698		Pjv1_00001388	1004.53	-0.268136	0.114861	-2.33444	0.0195727	0.0505467
Pjv1_00014489	35.5803	0.642753	0.442785	1.45161	0.146609	0.999949		Pjv1_00004570	736.76	-0.17479	0.159998	-1.09246	0.274633	0.684272		Pjv1_00012024	2156.49	0.124699	0.129611	0.962103	0.335998	0.860609		Pjv1_00023660	156.697	0.38011	0.283437	1.34108	0.179896	0.481698		Pjv1_00003007	844.422	-0.288164	0.123448	-2.3343	0.0195802	0.0505602
Pjv1_00014491	57.2799	0.497991	0.416223	1.19645	0.23152	0.999949		Pjv1_00022408	1249.93	0.20049	0.18354	1.09235	0.274679	0.684272		Pjv1_00009057	475.499	-0.199993	0.20784	-0.962243	0.335927	0.860609		Pjv1_00020137	1917.45	-0.167029	0.124541	-1.34115	0.179871	0.481698		Pjv1_00000830	1239.82	-0.26188	0.112191	-2.33424	0.0195834	0.0505627
Pjv1_00014492	0.87567	3.02493	3.94956	0.765891	0.443741	0.999949		Pjv1_00022939	2484.7	0.192148	0.175973	1.09192	0.27487	0.684548		Pjv1_00019585	407.86	-0.417051	0.433426	-0.962222	0.335938	0.860609		Pjv1_00023581	1631.97	-0.164522	0.122673	-1.34115	0.179873	0.481698		Pjv1_00005541	441.138	0.347624	0.148951	2.33381	0.0196054	0.0506137
Pjv1_00014493	9.19304	-0.217936	0.839714	-0.259536	0.795221	0.999949		Pjv1_00004095	653.01	0.158967	0.145577	1.09198	0.274844	0.684548		Pjv1_00025085	5.43682	-1.013	1.05299	-0.962023	0.336038	0.860609		Pjv1_00020827	2838.58	-0.262933	0.196037	-1.34124	0.179842	0.481698		Pjv1_00028396	146.477	-0.501386	0.214864	-2.3335	0.0196217	0.0506439
Pjv1_00014494	2.79445	0.458508	1.82833	0.250779	0.801985	0.999949		Pjv1_00004286	298.346	0.261096	0.239146	1.09178	0.274929	0.684562		Pjv1_00026460	1878.4	-0.132273	0.137581	-0.961419	0.336342	0.860891		Pjv1_00001893	542.19	0.531425	0.396299	1.34097	0.17993	0.481715		Pjv1_00001533	175.651	0.599211	0.256782	2.33354	0.0196199	0.0506439
Pjv1_00014495	1.22994	-1.74585	2.59894	-0.671753	0.501741	0.999949		Pjv1_00008548	3086.43	-0.234649	0.214928	-1.09176	0.274939	0.684562		Pjv1_00007334	89.1085	-0.342882	0.356672	-0.961336	0.336383	0.860891		Pjv1_00009885	309.778	0.352344	0.262807	1.34069	0.18002	0.481813		Pjv1_00015090	117.268	0.595417	0.255196	2.33318	0.0196388	0.0506822
Pjv1_00014496	104.305	-0.0560938	0.276002	-0.203237	0.83895	0.999949		Pjv1_00011127	2709.13	-0.176824	0.161996	-1.09153	0.275039	0.684572		Pjv1_00012641	1770.44	-0.298357	0.310312	-0.961476	0.336313	0.860891		Pjv1_00029489	1670.17	0.20938	0.156176	1.34066	0.18003	0.481813		Pjv1_00020932	1185.5	-0.268878	0.115248	-2.33305	0.0196457	0.050694
Pjv1_00014498	13.8899	-0.347686	0.847944	-0.410034	0.681781	0.999949		Pjv1_00028867	23.3543	-0.704393	0.64524	-1.09167	0.274976	0.684572		Pjv1_00015139	3749.57	-0.184718	0.192092	-0.961611	0.336245	0.860891		Pjv1_00013336	432.405	0.392663	0.292871	1.34074	0.180006	0.481813		Pjv1_00020275	374.891	0.339484	0.145525	2.33283	0.0196573	0.0507181
Pjv1_00014499	6.9779	-0.322602	0.906865	-0.355734	0.72204	0.999949		Pjv1_00009541	4034.84	0.14804	0.13562	1.09158	0.275016	0.684572		Pjv1_00006174	57.8767	-0.760659	0.791087	-0.961535	0.336283	0.860891		Pjv1_00013647	3038.8	-0.149597	0.111603	-1.34043	0.180105	0.481956		Pjv1_00020045	187.516	-0.561188	0.240608	-2.33237	0.0196811	0.0507735
Pjv1_00014500	0.921934	-1.17641	3.41289	-0.344696	0.730323	0.999949		Pjv1_00001648	519.757	-0.178987	0.164013	-1.0913	0.275143	0.684749		Pjv1_00022551	3089.69	0.120604	0.125451	0.961359	0.336372	0.860891		Pjv1_00004066	1069.58	0.277483	0.207041	1.34024	0.180168	0.482071		Pjv1_00005265	419.843	0.341482	0.14642	2.33222	0.0196894	0.050783
Pjv1_00014501	284.246	0.0707317	0.190851	0.370613	0.710926	0.999949		Pjv1_00019961	861.076	0.168428	0.154378	1.09101	0.275266	0.684978		Pjv1_00012432	2887.9	-0.121814	0.126763	-0.960959	0.336573	0.860963		Pjv1_00006009	1753.31	0.158252	0.118116	1.3398	0.180309	0.482391		Pjv1_00022974	21.0867	1.33208	0.571162	2.33223	0.0196884	0.050783
Pjv1_00014503	53.7063	-0.0854165	0.43819	-0.19493	0.845448	0.999949		Pjv1_00000742	345.199	0.240692	0.220645	1.09086	0.275335	0.685069		Pjv1_00022368	53.1842	-0.489699	0.509581	-0.960983	0.336561	0.860963		Pjv1_00002626	563.42	-0.270722	0.202136	-1.33931	0.180471	0.482687		Pjv1_00011642	183.332	-0.599613	0.257149	-2.33177	0.0197125	0.0508258
Pjv1_00014505	4.64517	0.98802	1.1411	0.865845	0.386575	0.999949		Pjv1_00013460	210.635	-0.218799	0.200606	-1.09069	0.275408	0.685171		Pjv1_00017435	2716.06	-0.155858	0.162171	-0.961076	0.336514	0.860963		Pjv1_00015587	473.498	0.250322	0.186909	1.33927	0.180482	0.482687		Pjv1_00002370	638.032	-0.331956	0.142357	-2.33186	0.0197083	0.0508258
Pjv1_00012222	56.3744	0.154361	0.338417	0.456128	0.648298	0.999949		Pjv1_00028199	252.942	0.28786	0.264133	1.08983	0.275787	0.685317		Pjv1_00004757	538.599	0.155203	0.161485	0.961099	0.336502	0.860963		Pjv1_00002147	11.1498	-1.4694	1.09711	-1.33933	0.180462	0.482687		Pjv1_00029396	129.372	0.648755	0.278224	2.33177	0.0197128	0.0508258
Pjv1_00012223	381.87	0.351941	0.1818	1.93587	0.0528832	0.999949		Pjv1_00027903	1140.78	0.19441	0.178369	1.08993	0.275742	0.685317		Pjv1_00009522	1796.6	0.145754	0.151699	0.960812	0.336647	0.860963		Pjv1_00018238	1744.94	-0.177648	0.132665	-1.33908	0.180545	0.482742		Pjv1_00028525	862.31	-1.09251	0.468575	-2.33156	0.0197239	0.0508484
Pjv1_00012224	18.7915	-1.14928	0.857645	-1.34004	0.180232	0.999949		Pjv1_00010754	409.874	0.331579	0.304248	1.08983	0.275787	0.685317		Pjv1_00007372	1685.45	0.229598	0.238943	0.960889	0.336608	0.860963		Pjv1_00000651	191.575	1.26448	0.944277	1.33909	0.18054	0.482742		Pjv1_00008553	771.1	0.293685	0.125975	2.33129	0.0197379	0.0508786
Pjv1_00012225	366.267	-0.120067	0.222098	-0.540606	0.588779	0.999949		Pjv1_00001251	394.135	0.185704	0.170347	1.09015	0.275645	0.685317		Pjv1_00011649	31.3413	-0.767933	0.799592	-0.960406	0.336851	0.861259		Pjv1_00000687	279.336	0.286038	0.213647	1.33884	0.180624	0.482896		Pjv1_00029987	130.026	-0.581245	0.249355	-2.331	0.0197535	0.0509129
Pjv1_00012226	133.283	-0.165617	0.268128	-0.617677	0.536788	0.999949		Pjv1_00000264	94.1178	-0.282713	0.259329	-1.09017	0.275638	0.685317		Pjv1_00007612	353.289	0.201065	0.209474	0.959854	0.337129	0.861259		Pjv1_00020264	1189.17	0.19696	0.147127	1.33871	0.180667	0.482954		Pjv1_00008866	3448.27	0.232804	0.0998863	2.33069	0.0197697	0.0509429
Pjv1_00012227	1720.99	-0.102427	0.145193	-0.705452	0.480529	0.999949		Pjv1_00019247	950.488	-0.14988	0.13752	-1.08987	0.275768	0.685317		Pjv1_00001503	982.506	-0.152857	0.159144	-0.960493	0.336807	0.861259		Pjv1_00028135	3633.32	0.150936	0.112793	1.33817	0.180842	0.482974		Pjv1_00015810	1520.83	-0.256824	0.11019	-2.33073	0.0197677	0.0509429
Pjv1_00012228	41.8342	0.0274736	0.439687	0.0624844	0.950177	0.999949		Pjv1_00017875	605.835	0.176874	0.162283	1.08991	0.275752	0.685317		Pjv1_00007831	618.826	-0.197317	0.205539	-0.960001	0.337055	0.861259		Pjv1_00002779	93.5657	-0.376185	0.281089	-1.33831	0.180795	0.482974		Pjv1_00019019	363.563	0.650074	0.278966	2.3303	0.0197903	0.0509873
Pjv1_00012229	154.084	0.104872	0.23561	0.445109	0.656241	0.999949		Pjv1_00018315	4244.73	-0.259111	0.237661	-1.09025	0.275603	0.685317		Pjv1_00002341	4124.82	-0.869679	0.906009	-0.959901	0.337105	0.861259		Pjv1_00003146	4171.77	-0.148804	0.1112	-1.33817	0.180842	0.482974		Pjv1_00021226	28.9483	1.8571	0.796945	2.33028	0.0197916	0.0509873
Pjv1_00012231	5531.51	-0.09326	0.138116	-0.675231	0.499529	0.999949		Pjv1_00024222	681.709	-0.162056	0.148649	-1.09019	0.275628	0.685317		Pjv1_00012380	6246	0.248336	0.258718	0.959871	0.33712	0.861259		Pjv1_00022708	360.613	-0.23342	0.174399	-1.33843	0.180756	0.482974		Pjv1_00001887	2.70114	4.46685	1.91718	2.32991	0.0198111	0.0510316
Pjv1_00012232	267.97	0.0293636	0.217731	0.134862	0.892721	0.999949		Pjv1_00027261	447.541	-0.249461	0.228896	-1.08985	0.27578	0.685317		Pjv1_00014307	853.055	-0.167879	0.174872	-0.960009	0.337051	0.861259		Pjv1_00003862	208.931	0.525641	0.392723	1.33845	0.180749	0.482974		Pjv1_00024936	201.498	0.515579	0.221296	2.32982	0.0198158	0.0510379
Pjv1_00012233	1786.25	0.0837606	0.163655	0.511812	0.608783	0.999949		Pjv1_00028855	442.47	0.170084	0.15611	1.08951	0.275927	0.685585		Pjv1_00019389	249.165	-0.53379	0.556115	-0.959855	0.337128	0.861259		Pjv1_00019316	715.024	-0.18404	0.137512	-1.33836	0.180779	0.482974		Pjv1_00001864	468.145	-0.335187	0.14391	-2.32914	0.0198515	0.0511239
Pjv1_00012234	544.034	-0.415025	0.179813	-2.30809	0.0209941	0.999949		Pjv1_00020266	647.968	-0.192239	0.176469	-1.08937	0.275993	0.685668		Pjv1_00020495	6320.8	-0.128687	0.134088	-0.959726	0.337193	0.861259		Pjv1_00024182	881.9	0.175457	0.131106	1.33828	0.180804	0.482974		Pjv1_00026124	13.7876	1.82544	0.783769	2.32905	0.0198565	0.0511249
Pjv1_00012235	1348.94	0.0594242	0.131738	0.451079	0.651933	0.999949		Pjv1_00005196	145.271	-0.347911	0.319421	-1.08919	0.276069	0.685778		Pjv1_00020764	5482.91	0.19701	0.205164	0.960253	0.336928	0.861259		Pjv1_00029854	4.86877	2.17147	1.62236	1.33846	0.180746	0.482974		Pjv1_00023615	29.1148	1.4581	0.626043	2.32907	0.0198555	0.0511249
Pjv1_00012236	97.9292	-0.207894	0.327359	-0.635064	0.525386	0.999949		Pjv1_00005268	4.21763	1.26582	1.16258	1.08881	0.27624	0.685907		Pjv1_00021347	34.5837	0.47303	0.492862	0.95976	0.337176	0.861259		Pjv1_00029403	19.4147	-0.838822	0.626891	-1.33807	0.180875	0.482992		Pjv1_00025098	626.003	-0.34147	0.146625	-2.32887	0.019866	0.0511435
Pjv1_00012237	67.1087	0.0738037	0.339887	0.217142	0.828097	0.999949		Pjv1_00015968	11394	0.223248	0.205044	1.08878	0.27625	0.685907		Pjv1_00019994	775.32	0.326794	0.340556	0.959588	0.337263	0.861336		Pjv1_00026400	4546.72	0.191365	0.143029	1.33795	0.180912	0.482992		Pjv1_00021242	908.806	-0.302437	0.129867	-2.32882	0.0198685	0.051144
Pjv1_00012238	3354.72	-0.134273	0.231588	-0.579795	0.562053	0.999949		Pjv1_00030036	12.2839	0.807622	0.741645	1.08896	0.276172	0.685907		Pjv1_00011654	1123.34	0.142864	0.14892	0.959331	0.337392	0.861567		Pjv1_00005668	6.105	1.37016	1.02405	1.33799	0.180899	0.482992		Pjv1_00004627	166.035	2.16882	0.931402	2.32856	0.0198826	0.0511742
Pjv1_00012239	984.862	0.1756	0.141615	1.23998	0.214984	0.999949		Pjv1_00026926	15.3789	0.713678	0.655395	1.08893	0.276186	0.685907		Pjv1_00013690	128.001	-0.551596	0.575072	-0.959177	0.33747	0.861665		Pjv1_00006983	225.976	0.298585	0.223192	1.33779	0.180964	0.483009		Pjv1_00009837	179.409	0.523759	0.22495	2.32834	0.0198943	0.0511984
Pjv1_00012240	2668.28	-0.0079625	0.166391	-0.0478541	0.961832	0.999949		Pjv1_00009370	106.629	-0.325833	0.299338	-1.08851	0.276369	0.686124		Pjv1_00000065	1176.78	0.149088	0.155473	0.958934	0.337592	0.861687		Pjv1_00005022	7119.44	-0.156913	0.117309	-1.33761	0.181023	0.483009		Pjv1_00013141	1177.15	0.255735	0.109842	2.32821	0.0199008	0.0512091
Pjv1_00012241	776.658	-0.140752	0.214119	-0.657353	0.510954	0.999949		Pjv1_00006923	575.058	-0.205685	0.189178	-1.08726	0.276924	0.686233		Pjv1_00020963	12497.1	0.173756	0.181198	0.958926	0.337596	0.861687		Pjv1_00025577	1859.07	-0.169243	0.126525	-1.33763	0.181017	0.483009		Pjv1_00026498	475.267	0.36162	0.155341	2.32792	0.0199165	0.0512397
Pjv1_00012242	1009.74	0.113726	0.169774	0.669866	0.502943	0.999949		Pjv1_00008714	1295.78	0.176747	0.162548	1.08735	0.276882	0.686233		Pjv1_00025997	7.88902	-1.04401	1.08868	-0.958972	0.337573	0.861687		Pjv1_00025824	832.297	0.240962	0.180134	1.33768	0.180999	0.483009		Pjv1_00001605	712.44	0.336384	0.144501	2.3279	0.0199173	0.0512397
Pjv1_00012243	1507.71	0.0694892	0.164724	0.421851	0.673133	0.999949		Pjv1_00010573	54.2344	-0.4957	0.455584	-1.08805	0.276571	0.686233		Pjv1_00006206	806.531	0.167175	0.174365	0.958763	0.337678	0.861797		Pjv1_00023932	296.262	-0.32571	0.243494	-1.33765	0.18101	0.483009		Pjv1_00006343	331.188	0.389323	0.167262	2.32763	0.0199317	0.0512708
Pjv1_00012244	8.48371	0.829773	1.00444	0.826105	0.408744	0.999949		Pjv1_00007955	602.275	0.160088	0.14732	1.08667	0.277183	0.686233		Pjv1_00027306	492.921	-0.194531	0.202939	-0.958568	0.337777	0.861848		Pjv1_00015700	21.6593	0.976057	0.7298	1.33743	0.181083	0.483111		Pjv1_00029003	5483.51	0.337079	0.144823	2.32753	0.0199371	0.0512786
Pjv1_00012245	0.921934	-1.17641	3.41289	-0.344696	0.730323	0.999949		Pjv1_00028637	384.941	0.224658	0.206494	1.08797	0.276609	0.686233		Pjv1_00024549	161.845	-0.260401	0.27165	-0.958588	0.337767	0.861848		Pjv1_00009557	24.3712	1.09362	0.817778	1.3373	0.181125	0.483167		Pjv1_00003776	772.842	-0.271853	0.116808	-2.32735	0.0199464	0.0512968
Pjv1_00012246	870.751	0.0401092	0.141152	0.284156	0.776291	0.999949		Pjv1_00009060	181.857	-0.285927	0.262896	-1.08761	0.276769	0.686233		Pjv1_00012362	2584.99	-0.270958	0.282732	-0.958357	0.337883	0.861958		Pjv1_00014275	204.158	-0.346867	0.259416	-1.33711	0.181188	0.483281		Pjv1_00014419	737.499	-0.280847	0.120681	-2.32719	0.0199554	0.0513138
Pjv1_00012247	528.268	-0.075432	0.202687	-0.37216	0.709773	0.999949		Pjv1_00007615	591.033	-0.184126	0.169197	-1.08823	0.276493	0.686233		Pjv1_00022370	810.563	0.144821	0.151119	0.958326	0.337898	0.861958		Pjv1_00022111	203.917	0.305836	0.228754	1.33696	0.181234	0.483347		Pjv1_00010412	78.0186	0.918265	0.394677	2.32662	0.0199852	0.0513846
Pjv1_00012248	184.146	0.186878	0.222866	0.838521	0.401738	0.999949		Pjv1_00001601	7095.1	-0.168679	0.155208	-1.08679	0.277129	0.686233		Pjv1_00012346	952.209	-0.183951	0.191979	-0.958182	0.337971	0.862022		Pjv1_00021085	901.574	-0.218755	0.163673	-1.33654	0.181374	0.483665		Pjv1_00002448	22768.7	0.205814	0.0884706	2.32635	0.0199998	0.0514161
Pjv1_00012249	4269.68	-0.0715677	0.166599	-0.429581	0.6675	0.999949		Pjv1_00016862	113.74	-0.450153	0.413879	-1.08764	0.276752	0.686233		Pjv1_00013310	997.519	0.186595	0.194751	0.958121	0.338002	0.862022		Pjv1_00012340	442.001	-0.219532	0.164292	-1.33623	0.181473	0.483708		Pjv1_00022506	1488.03	-0.281455	0.121009	-2.3259	0.0200239	0.0514682
Pjv1_00012250	2.05332	1.15026	1.94243	0.592174	0.553734	0.999949		Pjv1_00002545	2238.21	0.145611	0.133856	1.08783	0.276672	0.686233		Pjv1_00018295	86.3808	0.334278	0.34895	0.957953	0.338086	0.86204		Pjv1_00004335	3933.01	-0.158703	0.118756	-1.33638	0.181424	0.483708		Pjv1_00006524	9.62827	2.41698	1.03917	2.32588	0.0200247	0.0514682
Pjv1_00012252	171.166	-0.202305	0.820208	-0.246651	0.805178	0.999949		Pjv1_00017800	1040.57	-0.199567	0.183576	-1.0871	0.276991	0.686233		Pjv1_00006247	677.28	0.143718	0.150026	0.957951	0.338087	0.86204		Pjv1_00019227	820.15	0.203026	0.15194	1.33623	0.181475	0.483708		Pjv1_00011153	1494.72	0.232996	0.100185	2.32565	0.0200373	0.0514946
Pjv1_00012255	1.22356	3.51309	2.97293	1.18169	0.237329	0.999949		Pjv1_00015022	179.14	0.248873	0.228803	1.08771	0.276721	0.686233		Pjv1_00027553	6036.61	-0.14275	0.149166	-0.956985	0.338575	0.862048		Pjv1_00025992	738.788	-0.281099	0.210364	-1.33625	0.181467	0.483708		Pjv1_00025215	27.7982	1.20467	0.518012	2.32556	0.0200418	0.0515003
Pjv1_00012256	226.136	-0.057355	0.222227	-0.258092	0.796336	0.999949		Pjv1_00002886	1818.54	0.181381	0.166841	1.08715	0.276971	0.686233		Pjv1_00028082	11.805	-0.994987	1.03963	-0.957061	0.338536	0.862048		Pjv1_00022053	1193.92	-0.311592	0.233279	-1.3357	0.181647	0.484111		Pjv1_00024533	55.2284	-0.824856	0.354742	-2.32523	0.0200597	0.0515402
Pjv1_00012257	1872.41	-0.137245	0.188897	-0.726558	0.467497	0.999949		Pjv1_00018720	245.561	-0.366865	0.337401	-1.08733	0.276893	0.686233		Pjv1_00001482	27.7186	0.482669	0.504209	0.95728	0.338426	0.862048		Pjv1_00012181	5.20656	-1.95753	1.46593	-1.33535	0.181762	0.48425		Pjv1_00000637	18.7968	-1.52227	0.654825	-2.3247	0.0200879	0.0516068
Pjv1_00012258	300.803	0.1445	0.192817	0.749416	0.453607	0.999949		Pjv1_00004990	43.6579	0.447268	0.411349	1.08732	0.276894	0.686233		Pjv1_00008898	987.402	-0.12702	0.132722	-0.95704	0.338547	0.862048		Pjv1_00019136	1648.49	-0.208477	0.156115	-1.3354	0.181744	0.48425		Pjv1_00004524	147.115	-0.553824	0.238252	-2.32453	0.0200971	0.0516243
Pjv1_00012259	682.594	0.127885	0.192832	0.663193	0.507207	0.999949		Pjv1_00005046	272.505	-0.18778	0.172757	-1.08696	0.277054	0.686233		Pjv1_00010078	684.73	-0.205352	0.214434	-0.957648	0.33824	0.862048		Pjv1_00019927	4682.6	-0.184876	0.138443	-1.33539	0.181748	0.48425		Pjv1_00018194	316.8	0.373494	0.160713	2.32398	0.0201266	0.0516942
Pjv1_00012260	160.823	-0.0990828	0.278023	-0.356383	0.721554	0.999949		Pjv1_00022880	485.414	-0.165371	0.151975	-1.08815	0.276531	0.686233		Pjv1_00029571	165.819	-0.622204	0.649782	-0.957558	0.338286	0.862048		Pjv1_00007897	393.133	0.568525	0.425863	1.33499	0.181878	0.484502		Pjv1_00007651	164.261	-0.611869	0.263298	-2.32386	0.0201329	0.0517042
Pjv1_00012261	4.64362	-0.938894	1.60161	-0.586219	0.557728	0.999949		Pjv1_00022854	5.26842	-1.51282	1.3907	-1.08781	0.276678	0.686233		Pjv1_00014111	10659.3	0.195925	0.204612	0.957546	0.338292	0.862048		Pjv1_00030133	125.227	0.562234	0.421304	1.33451	0.182037	0.484825		Pjv1_00006889	26.0345	1.4107	0.607092	2.3237	0.0201418	0.0517151
Pjv1_00012262	157.25	0.417153	0.293585	1.42089	0.155348	0.999949		Pjv1_00024633	87.5239	0.306787	0.282312	1.0867	0.277171	0.686233		Pjv1_00016428	37.8972	0.531696	0.555329	0.957444	0.338343	0.862048		Pjv1_00009200	3602.55	-0.137239	0.102843	-1.33445	0.182056	0.484825		Pjv1_00016613	963.014	-0.324914	0.139826	-2.32371	0.0201412	0.0517151
Pjv1_00012263	73.0793	-0.449038	0.313812	-1.43091	0.152455	0.999949		Pjv1_00004404	1153.88	0.185098	0.170329	1.08671	0.277163	0.686233		Pjv1_00019394	2212.92	-0.172054	0.179673	-0.957595	0.338267	0.862048		Pjv1_00002399	2.22	2.48437	1.86179	1.3344	0.182074	0.484825		Pjv1_00009798	1153.63	0.245715	0.105746	2.32364	0.0201447	0.0517166
Pjv1_00012264	451.704	-0.160086	0.190808	-0.838987	0.401476	0.999949		Pjv1_00026251	1092.08	-0.159721	0.146953	-1.08689	0.277086	0.686233		Pjv1_00023617	165.978	-0.20991	0.21926	-0.957356	0.338388	0.862048		Pjv1_00021160	22.6325	0.70019	0.524736	1.33437	0.182084	0.484825		Pjv1_00011676	439.103	-0.455726	0.196137	-2.32351	0.0201518	0.051729
Pjv1_00012265	8.23303	1.39811	1.20183	1.16332	0.244701	0.999949		Pjv1_00021337	764.699	-0.304721	0.280364	-1.08687	0.277092	0.686233		Pjv1_00019328	147.02	0.236721	0.247394	0.956857	0.338639	0.862048		Pjv1_00003106	595.633	-0.272988	0.204677	-1.33375	0.182286	0.485309		Pjv1_00003524	663.369	0.299855	0.129146	2.32184	0.0202418	0.0519538
Pjv1_00012266	145.036	0.159796	0.249146	0.641375	0.521279	0.999949		Pjv1_00024319	1962.48	-0.187933	0.172708	-1.08816	0.276526	0.686233		Pjv1_00025201	5488.41	-0.170831	0.178447	-0.957323	0.338404	0.862048		Pjv1_00028187	71.4767	0.487233	0.365393	1.33345	0.182384	0.485387		Pjv1_00008836	1283.85	0.336167	0.144809	2.32146	0.0202621	0.052
Pjv1_00012267	1174.76	-0.0146058	0.161349	-0.0905234	0.927871	0.999949		Pjv1_00007403	868.387	-0.155227	0.142817	-1.08689	0.277084	0.686233		Pjv1_00025581	650.113	-0.175475	0.183381	-0.956884	0.338626	0.862048		Pjv1_00009568	3311.65	-0.151595	0.113718	-1.33308	0.182505	0.485387		Pjv1_00002589	2287.15	-0.444151	0.19133	-2.32138	0.0202661	0.0520042
Pjv1_00012268	5751.18	0.278206	0.151082	1.84142	0.0655601	0.999949		Pjv1_00010332	1984.23	-0.200207	0.184297	-1.08633	0.277335	0.686453		Pjv1_00025761	3345.78	-0.118606	0.123952	-0.95687	0.338633	0.862048		Pjv1_00008960	384.59	0.267993	0.201018	1.33318	0.182472	0.485387		Pjv1_00000588	1109.13	0.31312	0.134892	2.32126	0.0202728	0.0520153
Pjv1_00012270	132.235	-0.0646297	0.264052	-0.244761	0.806641	0.999949		Pjv1_00005072	243.582	0.252557	0.232488	1.08632	0.277336	0.686453		Pjv1_00007228	281.37	0.216973	0.226839	0.956505	0.338817	0.8624		Pjv1_00010081	1197.75	-0.196718	0.147517	-1.33353	0.18236	0.485387		Pjv1_00000798	218.676	0.450424	0.194051	2.32116	0.0202781	0.052023
Pjv1_00012271	142.356	-0.765657	0.840214	-0.911263	0.362157	0.999949		Pjv1_00029214	2479.79	0.157329	0.144854	1.08612	0.277426	0.686508		Pjv1_00014700	3899.51	-0.135818	0.14202	-0.956329	0.338906	0.862416		Pjv1_00011821	81.762	0.611097	0.458351	1.33325	0.18245	0.485387		Pjv1_00018362	198.602	-0.447527	0.192893	-2.32008	0.0203363	0.0521664
Pjv1_00012272	188.165	-0.308546	0.298682	-1.03302	0.301592	0.999949		Pjv1_00020353	2636.4	-0.150427	0.138506	-1.08607	0.27745	0.686508		Pjv1_00001545	2271.4	0.125919	0.131675	0.956285	0.338928	0.862416		Pjv1_00009516	2311.48	0.157363	0.118027	1.33327	0.182442	0.485387		Pjv1_00001371	347.378	-0.423849	0.182717	-2.3197	0.0203571	0.0522135
Pjv1_00012273	18.4757	0.311122	0.686621	0.453121	0.650462	0.999949		Pjv1_00023239	36.9569	-0.59327	0.546262	-1.08605	0.277455	0.686508		Pjv1_00021332	385.651	0.160065	0.167386	0.95626	0.338941	0.862416		Pjv1_00003335	20.2793	0.797496	0.598214	1.33313	0.182489	0.485387		Pjv1_00005216	2.61153	4.41663	1.90452	2.31903	0.0203936	0.0523011
Pjv1_00012274	159.981	0.0361367	0.233041	0.155066	0.876769	0.999949		Pjv1_00029514	241.105	0.255135	0.234959	1.08587	0.277537	0.686631		Pjv1_00006491	4.47096	-1.29977	1.35966	-0.955959	0.339093	0.862612		Pjv1_00002554	1.45722	4.00856	3.00714	1.33301	0.182527	0.485387		Pjv1_00020795	232.368	0.582232	0.251077	2.31894	0.0203984	0.0523073
Pjv1_00012275	550.427	-0.0959878	0.152155	-0.630855	0.528135	0.999949		Pjv1_00008235	2231.28	-0.244175	0.224885	-1.08578	0.277578	0.686654		Pjv1_00027965	2.85419	-1.33184	1.3932	-0.955953	0.339096	0.862612		Pjv1_00008518	1.45722	4.00856	3.00714	1.33301	0.182527	0.485387		Pjv1_00017110	121.872	-1.09912	0.47414	-2.31814	0.0204414	0.0524116
Pjv1_00012276	2585.21	-0.0253407	0.19408	-0.130569	0.896117	0.999949		Pjv1_00011840	450.642	-0.185992	0.171322	-1.08563	0.277645	0.686739		Pjv1_00006736	231.151	-0.366513	0.383699	-0.955209	0.339472	0.862669		Pjv1_00026358	1666.57	-0.178815	0.13413	-1.33315	0.182483	0.485387		Pjv1_00010807	823.903	0.292633	0.126249	2.31791	0.0204541	0.0524382
Pjv1_00012277	2752.11	-0.163312	0.195026	-0.837384	0.402377	0.999949		Pjv1_00029130	383.029	0.182035	0.167718	1.08536	0.277763	0.686952		Pjv1_00007946	20.2804	-0.578007	0.604984	-0.955409	0.339371	0.862669		Pjv1_00023972	2687.45	0.1514	0.113601	1.33273	0.182621	0.485582		Pjv1_00017216	164.319	1.62961	0.703095	2.31777	0.0204619	0.0524519
Pjv1_00013586	51.2326	1.17849	0.435973	2.70312	0.00686924	0.999949		Pjv1_00013028	1219.56	0.129844	0.119642	1.08527	0.277802	0.686968		Pjv1_00009886	2129.47	0.111074	0.11624	0.955552	0.339298	0.862669		Pjv1_00019576	310.804	-0.364894	0.273902	-1.33221	0.182792	0.485887		Pjv1_00017162	470.923	-0.320507	0.138303	-2.31743	0.0204803	0.052493
Pjv1_00013587	2926.36	0.0740725	0.122169	0.606312	0.544307	0.999949		Pjv1_00026863	459.008	-0.173355	0.159768	-1.08505	0.277902	0.687136		Pjv1_00011004	25.7004	-0.485714	0.508435	-0.955312	0.33942	0.862669		Pjv1_00021624	30.946	-0.75754	0.56859	-1.33231	0.182758	0.485887		Pjv1_00017615	8.17934	-2.20614	0.952202	-2.31688	0.0205103	0.0525637
Pjv1_00013588	1563.59	-0.22955	0.148398	-1.54686	0.121898	0.999949		Pjv1_00019072	1729.66	-0.131255	0.120992	-1.08482	0.278	0.687221		Pjv1_00002356	17.6593	-0.695598	0.72804	-0.955439	0.339356	0.862669		Pjv1_00019915	6532.94	-0.171338	0.128614	-1.33218	0.1828	0.485887		Pjv1_00004173	529.152	0.537107	0.231849	2.31663	0.0205239	0.0525821
Pjv1_00013592	3022.12	-0.0298809	0.179699	-0.166283	0.867934	0.999949		Pjv1_00004539	2209.2	0.129716	0.119567	1.08488	0.277973	0.687221		Pjv1_00012747	584.546	-0.165345	0.173047	-0.955491	0.33933	0.862669		Pjv1_00018093	37.5243	-1.16608	0.875442	-1.33199	0.182865	0.486003		Pjv1_00003428	440.649	0.336513	0.14526	2.31662	0.0205245	0.0525821
Pjv1_00013593	771.924	-0.293076	0.281753	-1.04019	0.298252	0.999949		Pjv1_00022740	440.659	-0.197795	0.182361	-1.08464	0.278083	0.687346		Pjv1_00019249	1905.1	-0.136272	0.142616	-0.955512	0.339319	0.862669		Pjv1_00014292	2128.58	-0.150117	0.112738	-1.33156	0.183006	0.486323		Pjv1_00020144	1122.74	-0.306225	0.132186	-2.31663	0.0205237	0.0525821
Pjv1_00013594	1699.65	-0.0801499	0.245668	-0.326253	0.744233	0.999949		Pjv1_00028530	2420.1	0.131071	0.120854	1.08454	0.278125	0.687371		Pjv1_00006218	91.3401	0.310208	0.324726	0.955292	0.33943	0.862669		Pjv1_00005323	4.05283	2.02164	1.51849	1.33135	0.183073	0.486446		Pjv1_00014845	761.365	0.295113	0.127393	2.31656	0.020528	0.0525849
Pjv1_00013595	505.872	0.0466029	0.165796	0.281085	0.778645	0.999949		Pjv1_00028207	134.122	-0.487774	0.449797	-1.08443	0.278174	0.687405		Pjv1_00023951	1628.5	-0.19116	0.200115	-0.955251	0.339451	0.862669		Pjv1_00004853	144.874	0.409739	0.307789	1.33123	0.183113	0.486494		Pjv1_00000773	2394.79	-0.29906	0.129122	-2.3161	0.0205528	0.0526422
Pjv1_00013596	1.27408	-1.67635	3.10523	-0.539846	0.589303	0.999949		Pjv1_00026324	3801.14	-0.238138	0.21961	-1.08436	0.278203	0.687405		Pjv1_00025178	185.089	0.250396	0.262192	0.955011	0.339572	0.862825		Pjv1_00001378	1717.63	0.239055	0.179641	1.33074	0.183274	0.486867		Pjv1_00023659	914.432	0.460709	0.198927	2.31597	0.02056	0.0526546
Pjv1_00012914	37.9295	-0.857329	0.611657	-1.40165	0.16102	0.999949		Pjv1_00018555	457.769	-0.28655	0.264293	-1.08421	0.27827	0.68749		Pjv1_00007550	122.623	0.384211	0.402533	0.954484	0.339839	0.863003		Pjv1_00007830	1248.56	0.163747	0.123075	1.33046	0.183366	0.486999		Pjv1_00018615	758.358	-0.403471	0.174263	-2.3153	0.0205965	0.0527422
Pjv1_00012915	195.781	0.21117	0.218253	0.967548	0.33327	0.999949		Pjv1_00012365	4140.12	0.222541	0.205284	1.08406	0.278337	0.68753		Pjv1_00022041	78.0978	-0.279617	0.292872	-0.954742	0.339708	0.863003		Pjv1_00027217	696.011	0.191795	0.144153	1.3305	0.183353	0.486999		Pjv1_00016511	299.758	0.390443	0.168652	2.31508	0.0206086	0.0527669
Pjv1_00012917	5493.67	0.044857	0.152183	0.294757	0.768179	0.999949		Pjv1_00019728	50.2917	0.521458	0.481035	1.08403	0.27835	0.68753		Pjv1_00029383	215.381	0.339499	0.355678	0.954513	0.339824	0.863003		Pjv1_00016084	1.4615	4.02388	3.02606	1.32974	0.183603	0.487572		Pjv1_00001933	1228.88	-0.243859	0.105347	-2.31481	0.0206235	0.0527991
Pjv1_00012918	194.55	-0.0369275	0.211525	-0.174578	0.861411	0.999949		Pjv1_00010732	45.4117	0.701214	0.647013	1.08377	0.278466	0.687701		Pjv1_00026089	38.731	-0.625784	0.655534	-0.954618	0.339771	0.863003		Pjv1_00000317	5858.9	0.156849	0.117963	1.32965	0.183634	0.487599		Pjv1_00008426	1005.48	0.253297	0.109454	2.3142	0.020657	0.0528786
Pjv1_00012920	120.534	-0.0639482	0.319997	-0.19984	0.841606	0.999949		Pjv1_00001152	2277.51	-0.142017	0.131045	-1.08373	0.278484	0.687701		Pjv1_00008415	323.026	0.200629	0.210146	0.954713	0.339723	0.863003		Pjv1_00020601	4777.14	0.199714	0.15022	1.32948	0.18369	0.487671		Pjv1_00007022	221.013	-0.440889	0.19054	-2.31389	0.0206738	0.0529154
Pjv1_00012921	147.936	-0.0307553	0.30401	-0.101166	0.919419	0.999949		Pjv1_00023718	145.084	-0.333112	0.30742	-1.08357	0.278554	0.687796		Pjv1_00016877	23.6602	0.710299	0.744367	0.954233	0.339966	0.86312		Pjv1_00025955	50.7755	0.5051	0.379936	1.32944	0.183704	0.487671		Pjv1_00025845	79.7892	-0.718041	0.310412	-2.31318	0.0207126	0.0530087
Pjv1_00012922	162.054	-0.444421	0.211774	-2.09856	0.035856	0.999949		Pjv1_00012263	89.9434	0.312095	0.288048	1.08348	0.278595	0.687818		Pjv1_00022062	292.731	-0.207755	0.217702	-0.954305	0.339929	0.86312		Pjv1_00000390	132.848	-0.747704	0.562592	-1.32903	0.183837	0.487955		Pjv1_00027541	5929.65	-0.328093	0.141842	-2.31308	0.0207181	0.0530168
Pjv1_00012926	210.134	0.0588939	0.206604	0.285057	0.7756	0.999949		Pjv1_00006942	802.326	0.173302	0.159962	1.0834	0.278633	0.68783		Pjv1_00021766	8505	-0.168344	0.176432	-0.95416	0.340003	0.86312		Pjv1_00006786	534.769	0.262582	0.197581	1.32898	0.183853	0.487955		Pjv1_00000221	729.054	0.378978	0.163855	2.31289	0.0207288	0.0530348
Pjv1_00012927	604.434	0.0462861	0.207034	0.223568	0.823093	0.999949		Pjv1_00004274	102.112	-0.281162	0.259542	-1.0833	0.278675	0.687855		Pjv1_00013658	1586.26	-0.166633	0.174717	-0.953729	0.340221	0.863216		Pjv1_00026384	540.048	-0.254818	0.191799	-1.32857	0.183991	0.487999		Pjv1_00013836	336.07	-0.363512	0.157169	-2.31287	0.02073	0.0530348
Pjv1_00012928	126.585	0.271014	0.245875	1.10224	0.270356	0.999949		Pjv1_00010604	1103.6	-0.291014	0.268685	-1.08311	0.278761	0.687908		Pjv1_00013105	783.744	-0.207839	0.217947	-0.95362	0.340276	0.863216		Pjv1_00027369	3788.07	-0.208401	0.156848	-1.32868	0.183953	0.487999		Pjv1_00012847	271.447	-0.397079	0.171692	-2.31274	0.0207371	0.053047
Pjv1_00012929	752.215	0.0419456	0.16059	0.261196	0.793941	0.999949		Pjv1_00016033	1110.88	-0.15365	0.141853	-1.08316	0.278738	0.687908		Pjv1_00029737	139.987	0.313661	0.328879	0.953728	0.340221	0.863216		Pjv1_00002377	480.825	0.192047	0.14452	1.32886	0.183894	0.487999		Pjv1_00019443	81.4761	0.664546	0.2874	2.31227	0.0207629	0.0531068
Pjv1_00012930	19676.4	-0.0247622	0.150286	-0.164768	0.869127	0.999949		Pjv1_00009601	869.92	-0.22598	0.208743	-1.08257	0.278997	0.688243		Pjv1_00000814	367.681	0.165708	0.173754	0.953697	0.340237	0.863216		Pjv1_00014070	4207.74	0.213523	0.160719	1.32855	0.183997	0.487999		Pjv1_00025193	3090.9	-0.210587	0.0910769	-2.31218	0.0207676	0.0531126
Pjv1_00012931	24811.7	-0.0586243	0.14937	-0.392477	0.694706	0.999949		Pjv1_00022042	902.144	0.265863	0.245598	1.08251	0.279025	0.688243		Pjv1_00023599	546.792	0.171575	0.179903	0.953712	0.340229	0.863216		Pjv1_00003506	4.12917	1.67408	1.25999	1.32864	0.183965	0.487999		Pjv1_00011573	327.444	0.396169	0.171357	2.31195	0.0207806	0.0531399
Pjv1_00012932	239.792	-0.216114	0.255955	-0.844344	0.398477	0.999949		Pjv1_00004663	524.137	0.194963	0.18009	1.08259	0.27899	0.688243		Pjv1_00000775	62.4939	-0.364812	0.382502	-0.953752	0.340209	0.863216		Pjv1_00021380	7.99024	1.3667	1.02855	1.32877	0.183925	0.487999		Pjv1_00005208	503.251	-1.0529	0.455447	-2.3118	0.0207885	0.0531539
Pjv1_00012935	271.947	0.00194326	0.296159	0.00656156	0.994765	0.999949		Pjv1_00008501	933.777	-0.140521	0.129802	-1.08258	0.278996	0.688243		Pjv1_00014876	10.7152	-0.819031	0.859309	-0.953128	0.340525	0.863748		Pjv1_00017006	1514.7	-0.233957	0.176128	-1.32834	0.184067	0.488127		Pjv1_00022813	408.157	0.349138	0.15103	2.31172	0.0207933	0.0531601
Pjv1_00012938	103.898	0.0623346	0.299558	0.208089	0.83516	0.999949		Pjv1_00006953	822.163	-0.348868	0.322383	-1.08215	0.279185	0.688318		Pjv1_00014192	1123.18	0.141301	0.148312	0.952728	0.340728	0.863942		Pjv1_00002055	1478.31	-0.247978	0.186707	-1.32817	0.184122	0.488159		Pjv1_00017344	1842.53	-0.297428	0.128671	-2.31154	0.0208029	0.0531783
Pjv1_00012939	59.3019	-0.0949931	0.379439	-0.250351	0.802316	0.999949		Pjv1_00010770	2596.98	0.131697	0.121698	1.08216	0.27918	0.688318		Pjv1_00012947	736.704	0.158705	0.166553	0.95288	0.340651	0.863942		Pjv1_00026617	817.258	0.197073	0.148372	1.32823	0.184102	0.488159		Pjv1_00023744	1696.07	-0.291719	0.126217	-2.31125	0.0208191	0.0532077
Pjv1_00012947	601.337	-0.0980353	0.179187	-0.547112	0.584302	0.999949		Pjv1_00013024	136.935	0.32102	0.296669	1.08208	0.279217	0.688318		Pjv1_00002558	615.321	0.154755	0.162444	0.952667	0.340759	0.863942		Pjv1_00014498	13.4183	0.973205	0.732887	1.32791	0.184209	0.488308		Pjv1_00026037	764.275	0.280781	0.121482	2.31129	0.0208168	0.0532077
Pjv1_00012948	598.016	0.0248798	0.151341	0.164395	0.86942	0.999949		Pjv1_00015663	307.837	0.173001	0.159866	1.08216	0.27918	0.688318		Pjv1_00016659	27.1702	-0.500902	0.525743	-0.952751	0.340716	0.863942		Pjv1_00018537	26.8678	-0.648132	0.488098	-1.32787	0.18422	0.488308		Pjv1_00022953	324.659	0.431367	0.186675	2.31079	0.0208446	0.0532667
Pjv1_00012949	1021.81	-0.0553757	0.132112	-0.419155	0.675103	0.999949		Pjv1_00014768	163.077	0.297087	0.274534	1.08215	0.279187	0.688318		Pjv1_00008888	3.57429	2.23009	2.34111	0.95258	0.340803	0.863954		Pjv1_00003256	139.75	0.322957	0.243258	1.32763	0.1843	0.488462		Pjv1_00025928	140.9	-0.50569	0.218903	-2.31011	0.020882	0.053356
Pjv1_00012950	178.942	0.482322	0.461296	1.04558	0.295755	0.999949		Pjv1_00027333	1592.09	-0.139128	0.128618	-1.08171	0.27938	0.688493		Pjv1_00014578	3637.36	0.128033	0.134422	0.952473	0.340857	0.863992		Pjv1_00014098	10727.8	-0.192329	0.144902	-1.3273	0.18441	0.488698		Pjv1_00022667	249.483	0.44805	0.194027	2.30921	0.0209319	0.0534772
Pjv1_00012951	936.133	-0.395149	0.310749	-1.2716	0.203515	0.999949		Pjv1_00028439	1344.12	-0.162444	0.150175	-1.0817	0.279384	0.688493		Pjv1_00029222	514.047	0.141952	0.149076	0.952213	0.340989	0.864115		Pjv1_00008029	953.73	0.256286	0.193099	1.32723	0.184433	0.488703		Pjv1_00005345	579.858	0.357322	0.154783	2.30853	0.0209695	0.053561
Pjv1_00012952	115.492	0.232971	0.339011	0.687208	0.491952	0.999949		Pjv1_00007989	12221.4	0.230593	0.213173	1.08172	0.279378	0.688493		Pjv1_00004943	882.456	-0.236237	0.24811	-0.952145	0.341024	0.864115		Pjv1_00017488	207.712	0.294276	0.221807	1.32672	0.184601	0.489092		Pjv1_00008532	172.769	0.501603	0.217281	2.30854	0.0209691	0.053561
Pjv1_00012953	210.246	-0.0479824	0.268539	-0.178679	0.858189	0.999949		Pjv1_00015312	130.478	-0.299968	0.277332	-1.08162	0.279421	0.688504		Pjv1_00005719	385.496	-0.161558	0.169657	-0.952267	0.340961	0.864115		Pjv1_00016254	73.0799	0.470106	0.354442	1.32633	0.184731	0.489299		Pjv1_00000566	3802.06	-0.232234	0.100622	-2.30799	0.0209995	0.0536314
Pjv1_00012954	50.4702	-0.374426	0.496749	-0.753754	0.450997	0.999949		Pjv1_00029452	690.568	0.244407	0.225992	1.08148	0.279482	0.688574		Pjv1_00022430	3322.96	-0.222951	0.234184	-0.952036	0.341079	0.864155		Pjv1_00018881	76.6898	0.473084	0.356687	1.32633	0.184731	0.489299		Pjv1_00011447	91.2869	0.758677	0.32875	2.30776	0.0210124	0.0536583
Pjv1_00012955	613.838	0.38716	0.161622	2.39547	0.0165993	0.999949		Pjv1_00001939	1884.2	-0.128093	0.118458	-1.08134	0.279546	0.688575		Pjv1_00016202	54.1654	0.416762	0.437943	0.951636	0.341282	0.864533		Pjv1_00004396	490.037	0.22666	0.170897	1.32629	0.184743	0.489299		Pjv1_00002586	1570.4	0.252027	0.109237	2.30717	0.0210455	0.0537367
Pjv1_00012956	204.369	-0.065484	0.302562	-0.216432	0.828651	0.999949		Pjv1_00001562	5.95312	-1.20878	1.11784	-1.08136	0.279539	0.688575		Pjv1_00019209	70.0049	0.301602	0.316972	0.95151	0.341346	0.864533		Pjv1_00000593	2484.7	0.315122	0.237615	1.32619	0.184778	0.489334		Pjv1_00000067	540.084	0.369858	0.160317	2.30705	0.0210522	0.0537414
Pjv1_00012957	4367.55	-0.0591558	0.121244	-0.487907	0.625616	0.999949		Pjv1_00004617	636.848	-0.445493	0.412029	-1.08122	0.279599	0.688626		Pjv1_00007364	15.7067	0.725806	0.762746	0.95157	0.341315	0.864533		Pjv1_00010071	57.5161	-0.492497	0.371391	-1.32609	0.184811	0.489348		Pjv1_00004643	54.2165	0.874136	0.378897	2.30705	0.0210519	0.0537414
Pjv1_00012959	745.586	0.0681353	0.172351	0.395329	0.6926	0.999949		Pjv1_00001473	327.077	-0.210678	0.194883	-1.08105	0.279675	0.688682		Pjv1_00003146	4511.08	-0.123668	0.129989	-0.951372	0.341416	0.86461		Pjv1_00012686	167.501	0.430959	0.325059	1.32579	0.184911	0.489348		Pjv1_00003856	590.336	-0.31812	0.137925	-2.30646	0.0210848	0.0538183
Pjv1_00012960	1082.82	-0.00973225	0.143437	-0.0678503	0.945905	0.999949		Pjv1_00017434	2309.83	0.275094	0.254476	1.08102	0.279686	0.688682		Pjv1_00011510	215.328	0.291623	0.306643	0.951017	0.341596	0.864709		Pjv1_00010776	493.379	-0.253876	0.191479	-1.32587	0.184884	0.489348		Pjv1_00030123	74.8765	0.806342	0.349875	2.30466	0.0211858	0.0540576
Pjv1_00012961	131.228	0.34973	0.294886	1.18598	0.235628	0.999949		Pjv1_00003088	82.8001	-0.516475	0.477869	-1.08079	0.279792	0.688862		Pjv1_00021457	140.793	0.364737	0.383537	0.950985	0.341612	0.864709		Pjv1_00003473	243.418	0.320938	0.242055	1.32589	0.184875	0.489348		Pjv1_00004170	623.623	0.345394	0.149867	2.30467	0.0211848	0.0540576
Pjv1_00012962	1138.93	-0.06321	0.218233	-0.289644	0.772089	0.999949		Pjv1_00000237	990.697	-0.141262	0.130726	-1.0806	0.279876	0.688895		Pjv1_00021670	2781.02	-0.138569	0.145706	-0.951021	0.341594	0.864709		Pjv1_00020280	15518.8	-0.185219	0.139697	-1.32586	0.184885	0.489348		Pjv1_00023619	1942.46	0.252056	0.109367	2.30467	0.0211851	0.0540576
Pjv1_00012963	440.763	0.024321	0.223299	0.108917	0.913269	0.999949		Pjv1_00009888	78.4084	0.435717	0.403262	1.08048	0.279928	0.688895		Pjv1_00027082	4.60606	-1.10238	1.15898	-0.951167	0.34152	0.864709		Pjv1_00024633	93.2975	-0.366174	0.276193	-1.32579	0.184909	0.489348		Pjv1_00011366	543.012	-0.329609	0.143034	-2.30442	0.0211993	0.0540857
Pjv1_00012964	3080.69	0.160505	0.12401	1.29429	0.195565	0.999949		Pjv1_00015187	338.594	-0.203485	0.18833	-1.08047	0.279934	0.688895		Pjv1_00028371	98.121	-0.64732	0.680871	-0.950724	0.341745	0.864782		Pjv1_00024804	299.184	-0.286991	0.21648	-1.32571	0.184935	0.489356		Pjv1_00004444	427.262	0.364269	0.158119	2.30376	0.0212361	0.0541734
Pjv1_00029602	280.735	0.123531	0.237893	0.519272	0.603571	0.999949		Pjv1_00016227	10.1469	-1.06554	0.986127	-1.08053	0.279907	0.688895		Pjv1_00018017	645.234	0.170248	0.179094	0.95061	0.341802	0.864782		Pjv1_00009671	392.229	0.22466	0.16956	1.32496	0.185183	0.489956		Pjv1_00008691	303.825	0.432427	0.187791	2.3027	0.0212957	0.0543192
Pjv1_00001576	3.93074	0.709243	1.31162	0.540737	0.588689	0.999949		Pjv1_00011280	204.062	0.235759	0.218241	1.08027	0.280022	0.689033		Pjv1_00023974	33.9071	-0.59055	0.621102	-0.95081	0.341701	0.864782		Pjv1_00009651	91.4787	0.478404	0.361111	1.32481	0.185234	0.489978		Pjv1_00003863	7776.66	-0.220532	0.0957886	-2.30227	0.0213197	0.054374
Pjv1_00001577	2.95932	-1.07003	1.7969	-0.595488	0.551517	0.999949		Pjv1_00000518	236.456	-0.209009	0.193516	-1.08006	0.280114	0.689126		Pjv1_00000753	1388.1	-0.181492	0.190935	-0.950541	0.341838	0.864782		Pjv1_00029363	1416.16	-0.192974	0.145671	-1.32472	0.185262	0.489978		Pjv1_00006117	3.68801	-5.67793	2.4664	-2.30211	0.0213289	0.0543879
Pjv1_00001578	11.6687	-0.11466	0.949109	-0.120808	0.903843	0.999949		Pjv1_00005982	585.979	-0.158325	0.146603	-1.07996	0.280161	0.689126		Pjv1_00008408	7435.58	-0.128757	0.135455	-0.95055	0.341833	0.864782		Pjv1_00002885	378.932	-0.235844	0.178044	-1.32463	0.185292	0.489978		Pjv1_00018906	448.199	-0.365745	0.158875	-2.30209	0.02133	0.0543879
Pjv1_00001579	1734.82	0.00677247	0.120159	0.0563627	0.955053	0.999949		Pjv1_00027013	989.777	-0.199088	0.184587	-1.07856	0.280783	0.689126		Pjv1_00015795	5.15821	1.15153	1.21183	0.950238	0.341991	0.864952		Pjv1_00024107	2077.88	0.161792	0.122144	1.3246	0.185303	0.489978		Pjv1_00018279	43.0735	-0.946544	0.411183	-2.302	0.0213352	0.0543947
Pjv1_00001580	779.516	0.26818	0.164014	1.6351	0.102028	0.999949		Pjv1_00028182	126.297	-0.295652	0.274051	-1.07882	0.280667	0.689126		Pjv1_00000725	73.4309	0.703773	0.740635	0.950229	0.341996	0.864952		Pjv1_00005548	1880.19	-0.205819	0.155387	-1.32455	0.185319	0.489978		Pjv1_00011708	2.06083	-4.87339	2.11772	-2.30125	0.0213777	0.054497
Pjv1_00001581	10282.8	0.0273843	0.154524	0.177217	0.859338	0.999949		Pjv1_00027360	16819.9	-0.358965	0.332607	-1.07925	0.280478	0.689126		Pjv1_00022396	658.368	-0.164784	0.173425	-0.950176	0.342023	0.864952		Pjv1_00023934	61.5162	0.470269	0.355035	1.32457	0.185314	0.489978		Pjv1_00012140	596.96	-0.349032	0.151677	-2.30116	0.0213826	0.054503
Pjv1_00001582	498.156	0.0405354	0.157415	0.257507	0.796788	0.999949		Pjv1_00027796	4165.57	0.210819	0.195393	1.07895	0.28061	0.689126		Pjv1_00011373	52.4216	-0.43014	0.452741	-0.95008	0.342072	0.864977		Pjv1_00002767	4.82582	-2.10532	1.58983	-1.32424	0.185422	0.490175		Pjv1_00006293	267.318	-0.381084	0.165608	-2.30111	0.0213853	0.0545037
Pjv1_00001584	468.801	1.04624	0.625826	1.67178	0.0945678	0.999949		Pjv1_00028590	313.917	0.238494	0.220839	1.07995	0.280165	0.689126		Pjv1_00016413	940.956	-0.147319	0.155087	-0.949917	0.342155	0.865085		Pjv1_00022068	4538.69	-0.235362	0.177739	-1.3242	0.185437	0.490175		Pjv1_00018124	641.342	-0.336639	0.146299	-2.30103	0.0213899	0.0545091
Pjv1_00001585	23.4729	0.693774	0.543186	1.27723	0.201521	0.999949		Pjv1_00005231	2490.07	-0.129299	0.119744	-1.07979	0.280235	0.689126		Pjv1_00020922	356.125	0.187949	0.197874	0.94984	0.342193	0.865085		Pjv1_00001616	319.954	0.53159	0.401531	1.32391	0.185534	0.490207		Pjv1_00000034	152.672	0.822245	0.357357	2.30091	0.0213967	0.0545203
Pjv1_00001586	200.372	-0.186746	0.209892	-0.889726	0.373613	0.999949		Pjv1_00009545	1662.2	0.156218	0.144757	1.07918	0.280509	0.689126		Pjv1_00028353	126.806	-0.28971	0.305035	-0.94976	0.342234	0.865088		Pjv1_00003242	893.03	-0.189937	0.14346	-1.32397	0.185514	0.490207		Pjv1_00005623	1100.44	0.284692	0.123739	2.30075	0.0214056	0.0545368
Pjv1_00001587	811.557	-0.0101053	0.177372	-0.0569727	0.954567	0.999949		Pjv1_00008246	136.072	-0.293954	0.272364	-1.07927	0.280468	0.689126		Pjv1_00019000	344.31	0.239459	0.252207	0.949456	0.342389	0.86538		Pjv1_00021632	23.6887	0.860183	0.64973	1.32391	0.185534	0.490207		Pjv1_00013147	259.248	-0.427542	0.185831	-2.30071	0.0214081	0.0545368
Pjv1_00001588	2787.91	-0.00674504	0.137182	-0.0491687	0.960785	0.999949		Pjv1_00008163	1176.23	0.171274	0.158717	1.07912	0.280535	0.689126		Pjv1_00018950	103.703	-0.380907	0.401279	-0.949233	0.342502	0.865567		Pjv1_00027089	870.415	-0.203581	0.15376	-1.32401	0.185499	0.490207		Pjv1_00015720	73.646	0.741338	0.322233	2.30063	0.0214126	0.054542
Pjv1_00001589	1158.29	-0.146654	0.192366	-0.762371	0.445838	0.999949		Pjv1_00010966	12.8261	-1.16938	1.08425	-1.07852	0.280802	0.689126		Pjv1_00006980	3.03655	1.82423	1.92196	0.94915	0.342544	0.865574		Pjv1_00017345	2309.09	0.205631	0.155339	1.32376	0.185582	0.490279		Pjv1_00003678	142.805	-0.674652	0.2933	-2.30021	0.0214364	0.054595
Pjv1_00001591	2817	-0.109051	0.48311	-0.225727	0.821413	0.999949		Pjv1_00017073	1351.55	0.134926	0.124994	1.07946	0.280384	0.689126		Pjv1_00000213	508.157	-0.366425	0.386178	-0.948848	0.342698	0.865862		Pjv1_00010678	233.244	0.285394	0.215615	1.32363	0.185627	0.490284		Pjv1_00021094	616.37	0.325374	0.141456	2.30017	0.0214383	0.054595
Pjv1_00001592	2152.69	-0.102457	0.229293	-0.44684	0.654991	0.999949		Pjv1_00014835	317.516	-0.226162	0.209671	-1.07865	0.280744	0.689126		Pjv1_00000130	2871.8	0.163549	0.172472	0.948263	0.342995	0.865974		Pjv1_00006288	492.509	0.226866	0.171397	1.32363	0.185626	0.490284		Pjv1_00027580	3241.5	0.224662	0.0976801	2.29998	0.0214493	0.0546167
Pjv1_00001594	1463.12	0.0913696	0.224053	0.407804	0.683418	0.999949		Pjv1_00003903	582.42	-0.149326	0.138439	-1.07864	0.28075	0.689126		Pjv1_00006948	993.524	-0.383353	0.404615	-0.94745	0.343409	0.865974		Pjv1_00029612	472.007	-0.198695	0.150133	-1.32347	0.18568	0.490359		Pjv1_00001174	62.5987	0.997006	0.433515	2.29982	0.0214584	0.0546335
Pjv1_00001595	406.915	-0.14806	0.243903	-0.607046	0.54382	0.999949		Pjv1_00019003	22.6501	-0.548983	0.508368	-1.07989	0.28019	0.689126		Pjv1_00001137	1062.79	0.139377	0.147051	0.947817	0.343223	0.865974		Pjv1_00003019	1619.73	0.200093	0.151194	1.32341	0.185698	0.490359		Pjv1_00008140	1005.29	0.274331	0.119307	2.29937	0.021484	0.0546923
Pjv1_00001596	65.8658	0.153386	0.478077	0.320839	0.748333	0.999949		Pjv1_00023551	398.215	-0.27063	0.25077	-1.0792	0.280499	0.689126		Pjv1_00027742	39.1406	0.450807	0.475733	0.947606	0.34333	0.865974		Pjv1_00020599	1.11461	3.63818	2.74932	1.3233	0.185736	0.490402		Pjv1_00018041	778.815	0.325304	0.141502	2.29894	0.0215081	0.0547475
Pjv1_00001597	1.2163	-1.61461	2.66794	-0.605192	0.545051	0.999949		Pjv1_00015061	8.31538	0.943796	0.87452	1.07922	0.280492	0.689126		Pjv1_00009167	3093.72	0.208225	0.219699	0.947772	0.343245	0.865974		Pjv1_00011995	1935.2	0.194224	0.146782	1.32321	0.185765	0.490422		Pjv1_00028496	2.60145	4.41154	1.91945	2.29834	0.0215425	0.0548239
Pjv1_00001600	329.183	0.0847519	0.18371	0.461336	0.644557	0.999949		Pjv1_00004684	1362.44	-0.219325	0.203289	-1.07888	0.28064	0.689126		Pjv1_00028715	305.378	0.214748	0.226688	0.947331	0.34347	0.865974		Pjv1_00016275	35.4688	0.82973	0.627127	1.32306	0.185814	0.490495		Pjv1_00023623	452.069	1.44212	0.627464	2.29833	0.0215431	0.0548239
Pjv1_00001601	8804.71	0.0425433	0.150101	0.283431	0.776846	0.999949		Pjv1_00024331	2946.58	0.12541	0.116276	1.07856	0.280784	0.689126		Pjv1_00028208	1992.59	0.152551	0.160907	0.948068	0.343095	0.865974		Pjv1_00000157	2.89013	2.01666	1.52446	1.32287	0.185879	0.490521		Pjv1_00008982	110.12	0.735961	0.320262	2.29799	0.0215621	0.0548659
Pjv1_00001602	190.824	0.0289362	0.26386	0.109665	0.912675	0.999949		Pjv1_00029960	3189.52	-0.331459	0.307159	-1.07911	0.280538	0.689126		Pjv1_00013289	53.5627	0.391295	0.412982	0.947485	0.343392	0.865974		Pjv1_00029592	518.261	-0.205562	0.155394	-1.32284	0.185887	0.490521		Pjv1_00023550	56.201	0.853395	0.371443	2.29752	0.0215894	0.054929
Pjv1_00001603	6301.45	0.108603	0.150271	0.722716	0.469855	0.999949		Pjv1_00000645	530.344	0.193368	0.179268	1.07865	0.280742	0.689126		Pjv1_00001255	2155.48	-0.395535	0.417016	-0.948489	0.34288	0.865974		Pjv1_00026915	725.622	-0.327723	0.247729	-1.32291	0.185866	0.490521		Pjv1_00010727	173.058	0.51807	0.225531	2.29711	0.0216122	0.0549809
Pjv1_00001605	674.645	0.169156	0.22976	0.736229	0.461591	0.999949		Pjv1_00006608	544.691	-0.276164	0.255997	-1.07878	0.280687	0.689126		Pjv1_00014051	639.793	-0.827342	0.872901	-0.947808	0.343227	0.865974		Pjv1_00017085	3016.13	0.174024	0.1316	1.32237	0.186046	0.490884		Pjv1_00006372	307.136	-0.41019	0.178572	-2.29705	0.0216159	0.0549839
Pjv1_00001606	38.6133	0.353747	0.426388	0.829638	0.406744	0.999949		Pjv1_00003167	446.88	-0.173292	0.160756	-1.07798	0.281042	0.689634		Pjv1_00017287	188.752	0.208358	0.219946	0.947312	0.34348	0.865974		Pjv1_00027077	1141.61	-0.162443	0.12286	-1.32218	0.186109	0.490994		Pjv1_00020887	1845.51	0.216921	0.094437	2.297	0.021619	0.0549855
Pjv1_00001608	41.7685	-0.231	0.514935	-0.448602	0.653719	0.999949		Pjv1_00018634	1632.71	-0.151622	0.140662	-1.07791	0.281073	0.689634		Pjv1_00013349	380.401	0.243122	0.25645	0.948032	0.343113	0.865974		Pjv1_00008099	594.974	-0.193587	0.146465	-1.32173	0.186258	0.491272		Pjv1_00012552	3106.62	-0.226334	0.0985497	-2.29665	0.0216389	0.0550244
Pjv1_00001609	80.9976	1.04598	0.400277	2.61314	0.00897139	0.999949		Pjv1_00004801	1792.32	-0.145391	0.134966	-1.07724	0.281373	0.69029		Pjv1_00020243	169.698	0.274358	0.289503	0.947683	0.343291	0.865974		Pjv1_00016772	231.952	-0.266097	0.201316	-1.32179	0.186238	0.491272		Pjv1_00005638	627.925	-0.328931	0.143223	-2.29664	0.0216392	0.0550244
Pjv1_00001611	261.765	0.385105	0.215687	1.78548	0.0741838	0.999949		Pjv1_00015083	4069.81	-0.261695	0.242989	-1.07699	0.281487	0.69049		Pjv1_00020059	212.139	-0.984422	1.03896	-0.947508	0.34338	0.865974		Pjv1_00018148	673.871	-0.209648	0.158635	-1.32158	0.186309	0.491329		Pjv1_00016632	5894.27	0.208324	0.0907137	2.2965	0.0216475	0.055039
Pjv1_00001612	274.092	-0.0794115	0.255683	-0.310585	0.756116	0.999949		Pjv1_00010980	2440.19	-0.234401	0.217677	-1.07683	0.281558	0.690585		Pjv1_00022651	46.4047	0.354955	0.374501	0.947807	0.343228	0.865974		Pjv1_00006776	1743.38	-0.195791	0.148154	-1.32154	0.186322	0.491329		Pjv1_00029005	737.736	0.271948	0.118429	2.2963	0.0216585	0.0550608
Pjv1_00001613	562.787	0.0638706	0.184263	0.346628	0.728871	0.999949		Pjv1_00020685	5203.97	0.152093	0.141257	1.07671	0.28161	0.690635		Pjv1_00019063	72.9209	0.36048	0.380312	0.947854	0.343204	0.865974		Pjv1_00021154	5.12988	-1.71932	1.30155	-1.32098	0.186509	0.491766		Pjv1_00006459	3181.35	-0.238329	0.103795	-2.29615	0.0216671	0.0550761
Pjv1_00001616	257.779	-0.408228	0.380756	-1.07215	0.283652	0.999949		Pjv1_00002011	13.7276	-1.07021	0.994078	-1.07659	0.281664	0.690688		Pjv1_00021868	276.927	-0.269247	0.284247	-0.947228	0.343523	0.865974		Pjv1_00026825	466.42	-0.258979	0.196101	-1.32064	0.18662	0.492003		Pjv1_00017404	4796.31	-0.198382	0.0864594	-2.29451	0.0217612	0.0553092
Pjv1_00001618	13.7887	-1.17864	0.657478	-1.79267	0.0730264	0.999949		Pjv1_00027378	1622.69	0.189671	0.176311	1.07577	0.282029	0.691205		Pjv1_00022234	9283.36	-0.153498	0.162053	-0.947214	0.34353	0.865974		Pjv1_00018702	806.752	-0.245943	0.186277	-1.32031	0.186733	0.492244		Pjv1_00011394	47.1004	-1.06681	0.465018	-2.29413	0.0217833	0.055359
Pjv1_00001619	437.746	-0.0827886	0.27022	-0.306375	0.759319	0.999949		Pjv1_00010755	10.2732	-0.907028	0.843122	-1.0758	0.282018	0.691205		Pjv1_00005452	619.372	0.186916	0.197273	0.9475	0.343384	0.865974		Pjv1_00026961	2664.68	0.153563	0.116315	1.32023	0.186757	0.49225		Pjv1_00001398	607.124	-0.339217	0.148011	-2.29184	0.0219148	0.0556675
Pjv1_00001620	3875.02	-0.0847774	0.184113	-0.460463	0.645184	0.999949		Pjv1_00028933	1532.96	0.2047	0.190285	1.07576	0.282037	0.691205		Pjv1_00025398	301.885	0.211512	0.222989	0.948531	0.342859	0.865974		Pjv1_00013683	8569.18	0.166025	0.12577	1.32006	0.186814	0.492344		Pjv1_00003577	916.637	-0.270602	0.118066	-2.29195	0.0219087	0.0556675
Pjv1_00001623	669.455	-0.011694	0.161077	-0.072599	0.942125	0.999949		Pjv1_00017637	98.944	0.378738	0.352033	1.07586	0.28199	0.691205		Pjv1_00027556	1291.58	-0.123314	0.130214	-0.947014	0.343632	0.866111		Pjv1_00017135	425.164	0.221052	0.167506	1.31966	0.186948	0.492641		Pjv1_00023548	2995.02	-0.206125	0.0899359	-2.29191	0.0219109	0.0556675
Pjv1_00001624	716.293	-0.0883451	0.204871	-0.431222	0.666307	0.999949		Pjv1_00020968	735.181	0.194428	0.180734	1.07577	0.282031	0.691205		Pjv1_00027788	845.977	-0.207019	0.218626	-0.946912	0.343684	0.866111		Pjv1_00009019	1227.49	-0.204488	0.155003	-1.31925	0.187086	0.492836		Pjv1_00023296	927.93	0.338233	0.147578	2.29188	0.0219123	0.0556675
Pjv1_00001625	184.5	-0.398698	0.23384	-1.705	0.0881939	0.999949		Pjv1_00001938	906.716	-0.202781	0.188522	-1.07564	0.282088	0.691252		Pjv1_00008060	904.945	-0.192566	0.203429	-0.946605	0.34384	0.866111		Pjv1_00014272	588.937	0.207769	0.157478	1.31935	0.187052	0.492836		Pjv1_00023481	27.138	-1.33394	0.582148	-2.2914	0.0219401	0.0557255
Pjv1_00001626	0.868497	0.532982	3.43549	0.15514	0.876711	0.999949		Pjv1_00026853	59.9929	0.350872	0.326408	1.07495	0.282398	0.691406		Pjv1_00011801	260.537	0.242121	0.255787	0.946571	0.343857	0.866111		Pjv1_00016352	404.093	-0.20486	0.155285	-1.31925	0.187085	0.492836		Pjv1_00001186	4251.18	0.248515	0.108473	2.29103	0.0219614	0.0557732
Pjv1_00001627	1131.78	-0.0966945	0.160466	-0.602585	0.546785	0.999949		Pjv1_00007016	761.975	-0.176873	0.164565	-1.07479	0.282468	0.691406		Pjv1_00016867	161.465	0.240862	0.254461	0.946561	0.343863	0.866111		Pjv1_00020871	607.911	-0.251788	0.190877	-1.31911	0.187131	0.492842		Pjv1_00016462	11.5738	-1.67023	0.729096	-2.29082	0.0219738	0.0557984
Pjv1_00001629	36.741	0.244984	0.580392	0.422101	0.672952	0.999949		Pjv1_00011011	24.859	-0.751552	0.698957	-1.07525	0.282264	0.691406		Pjv1_00023329	153.398	-0.36527	0.385774	-0.946849	0.343716	0.866111		Pjv1_00007768	1272.09	-0.164652	0.124816	-1.31915	0.187118	0.492842		Pjv1_00026858	24.2541	1.44904	0.632727	2.29015	0.0220126	0.0558903
Pjv1_00001632	50.4734	0.0487426	0.593811	0.0820843	0.93458	0.999949		Pjv1_00012026	1832.41	-0.167318	0.155633	-1.07508	0.282339	0.691406		Pjv1_00004545	190.835	-0.223985	0.236649	-0.946488	0.3439	0.866111		Pjv1_00000408	75.3519	-0.449845	0.341115	-1.31875	0.187253	0.493105		Pjv1_00028019	1392.94	-0.286549	0.125126	-2.29008	0.0220164	0.0558937
Pjv1_00001633	195.423	0.0309294	0.220012	0.140581	0.888201	0.999949		Pjv1_00016325	422.512	-0.265864	0.247243	-1.07531	0.282234	0.691406		Pjv1_00029759	125.301	-0.303578	0.320656	-0.946743	0.34377	0.866111		Pjv1_00005800	1182.88	-0.209196	0.15865	-1.3186	0.187303	0.49318		Pjv1_00012016	191.362	0.447332	0.195349	2.28991	0.0220265	0.0559128
Pjv1_00001634	20.659	-1.24854	0.639133	-1.9535	0.0507606	0.999949		Pjv1_00014995	444.353	0.218984	0.203641	1.07534	0.282222	0.691406		Pjv1_00028382	256.186	-0.385537	0.407371	-0.946403	0.343943	0.866122		Pjv1_00014531	296.063	0.269583	0.20446	1.31851	0.187333	0.493203		Pjv1_00023689	62.7061	-0.763835	0.333645	-2.28936	0.0220583	0.0559871
Pjv1_00001635	324.89	0.222859	0.231395	0.963113	0.335491	0.999949		Pjv1_00014133	77.861	-0.391405	0.364079	-1.07506	0.28235	0.691406		Pjv1_00024296	3559.47	0.12626	0.133423	0.946314	0.343989	0.866137		Pjv1_00007104	298.466	-0.305211	0.231531	-1.31823	0.187426	0.493391		Pjv1_00005275	447.537	0.32718	0.142934	2.28903	0.0220778	0.0560252
Pjv1_00001636	5704.72	-0.12004	0.171956	-0.698084	0.485124	0.999949		Pjv1_00017238	1710.01	0.1508	0.140307	1.07479	0.282469	0.691406		Pjv1_00027789	623.628	0.149589	0.158342	0.944722	0.344801	0.866158		Pjv1_00006648	4892.56	-0.156814	0.118972	-1.31807	0.18748	0.493476		Pjv1_00017726	114.96	0.616324	0.269252	2.28902	0.0220784	0.0560252
Pjv1_00001637	66.1681	0.0138785	0.472679	0.0293614	0.976576	0.999949		Pjv1_00014795	1680.99	-0.149057	0.138666	-1.07494	0.282403	0.691406		Pjv1_00027023	1445.31	-0.277095	0.293226	-0.944989	0.344665	0.866158		Pjv1_00011592	1.47254	-3.96519	3.00932	-1.31764	0.187625	0.493688		Pjv1_00021264	1428.21	-0.235154	0.102738	-2.28888	0.0220865	0.0560395
Pjv1_00001639	904.157	-0.00474887	0.231334	-0.0205282	0.983622	0.999949		Pjv1_00000266	1538.97	-0.214366	0.199451	-1.07478	0.282475	0.691406		Pjv1_00001098	114.31	0.257517	0.272391	0.945396	0.344457	0.866158		Pjv1_00020322	1762.53	0.172408	0.130843	1.31768	0.187611	0.493688		Pjv1_00024666	3.74594	3.85021	1.68227	2.2887	0.0220969	0.0560593
Pjv1_00001640	2.24706	2.36383	2.22406	1.06284	0.287854	0.999949		Pjv1_00011451	1739.63	-0.168559	0.15688	-1.07444	0.282623	0.691691		Pjv1_00011650	106.93	0.314479	0.332561	0.945629	0.344338	0.866158		Pjv1_00021990	1101.09	0.228397	0.173335	1.31766	0.187617	0.493688		Pjv1_00008351	1193.03	-0.296664	0.129625	-2.28864	0.0221003	0.0560616
Pjv1_00001641	394.264	-0.174922	0.203748	-0.858521	0.390605	0.999949		Pjv1_00021540	751.234	0.254383	0.236805	1.07423	0.28272	0.691803		Pjv1_00027499	1278.54	-0.201084	0.212683	-0.945463	0.344422	0.866158		Pjv1_00001518	2314.43	0.215805	0.163797	1.31752	0.187664	0.493736		Pjv1_00001915	61.3419	-1.29214	0.564847	-2.2876	0.0221608	0.0562073
Pjv1_00001643	15.7236	0.140892	0.873524	0.161291	0.871864	0.999949		Pjv1_00021463	1732.03	0.199008	0.185262	1.0742	0.282734	0.691803		Pjv1_00011311	470.844	0.25161	0.266346	0.944676	0.344824	0.866158		Pjv1_00005294	354.576	0.266748	0.202478	1.31742	0.1877	0.493772		Pjv1_00004709	1302.96	-0.249911	0.109248	-2.28757	0.0221628	0.0562073
Pjv1_00001644	762.697	-0.0539566	0.264931	-0.203663	0.838617	0.999949		Pjv1_00000482	1837.22	-0.200738	0.186885	-1.07413	0.282766	0.691803		Pjv1_00009584	1908.37	-0.361571	0.382709	-0.944768	0.344777	0.866158		Pjv1_00012660	2436.76	-0.150204	0.114023	-1.31732	0.187731	0.4938		Pjv1_00020900	94.1317	-0.836314	0.365648	-2.28721	0.0221835	0.0562534
Pjv1_00001645	242.529	0.133183	0.193612	0.68789	0.491522	0.999949		Pjv1_00000415	813.21	-0.230145	0.21429	-1.07399	0.282828	0.691876		Pjv1_00001471	1858.68	0.171557	0.181551	0.944952	0.344683	0.866158		Pjv1_00001064	2258.1	-0.140269	0.106531	-1.3167	0.18794	0.494006		Pjv1_00004629	766.809	-0.281923	0.123272	-2.287	0.0221956	0.0562776
Pjv1_00001647	1179.14	-0.00025272	0.134572	-0.00187795	0.998502	0.999949		Pjv1_00013863	806.241	0.171043	0.15928	1.07385	0.282892	0.691952		Pjv1_00011225	5968.62	-0.151904	0.160777	-0.944813	0.344754	0.866158		Pjv1_00029319	813.822	-0.248868	0.188992	-1.31682	0.1879	0.494006		Pjv1_00021587	2588.69	-0.222375	0.0972474	-2.28669	0.022214	0.0563179
Pjv1_00001648	486.648	-0.236621	0.189313	-1.2499	0.211338	0.999949		Pjv1_00011329	22.3493	0.843525	0.785629	1.07369	0.28296	0.692039		Pjv1_00002525	2.28733	-2.24528	2.37673	-0.944693	0.344815	0.866158		Pjv1_00003320	687.529	-0.271739	0.206384	-1.31667	0.18795	0.494006		Pjv1_00026302	518.415	-0.607699	0.265761	-2.28664	0.0222168	0.0563184
Pjv1_00001649	334.062	-0.160409	0.195285	-0.821411	0.411412	0.999949		Pjv1_00027818	522.039	0.282463	0.263171	1.07331	0.283132	0.692382		Pjv1_00017898	8657.05	-0.187743	0.198515	-0.945739	0.344282	0.866158		Pjv1_00022707	634.867	0.91684	0.696178	1.31696	0.187852	0.494006		Pjv1_00000264	83.3692	-0.702772	0.307384	-2.2863	0.0222369	0.0563566
Pjv1_00001650	608.187	0.0127974	0.178009	0.0718922	0.942688	0.999949		Pjv1_00004932	2424.14	-0.12562	0.11705	-1.07321	0.283177	0.692412		Pjv1_00021362	631.246	0.203129	0.214833	0.945521	0.344393	0.866158		Pjv1_00021848	1263.78	0.208207	0.158128	1.31671	0.187937	0.494006		Pjv1_00004347	75.4042	0.746292	0.326413	2.28634	0.0222344	0.0563566
Pjv1_00001651	887.602	0.284015	0.160233	1.77252	0.0763083	0.999949		Pjv1_00000075	1927.21	0.223868	0.208658	1.07289	0.283319	0.692473		Pjv1_00022261	1371.03	-0.145986	0.154524	-0.944743	0.34479	0.866158		Pjv1_00023469	127.456	-0.357203	0.271242	-1.31692	0.187866	0.494006		Pjv1_00009908	163.581	0.509768	0.223005	2.2859	0.02226	0.0564086
Pjv1_00001653	1363.58	-0.0757425	0.141103	-0.53679	0.591413	0.999949		Pjv1_00007450	9.45027	0.936605	0.873081	1.07276	0.283379	0.692473		Pjv1_00023023	9.8014	-0.783959	0.82894	-0.945736	0.344283	0.866158		Pjv1_00006576	691.691	0.259078	0.196773	1.31664	0.18796	0.494006		Pjv1_00017598	1460.79	-0.24873	0.108822	-2.28567	0.0222737	0.056437
Pjv1_00001654	1043.17	0.0984722	0.171028	0.575768	0.564772	0.999949		Pjv1_00026635	1999.24	-0.150193	0.140042	-1.07248	0.283502	0.692473		Pjv1_00004119	301.894	0.221581	0.234487	0.94496	0.344679	0.866158		Pjv1_00005169	2553.17	0.263476	0.200137	1.31648	0.188013	0.494088		Pjv1_00017988	470.238	-0.357069	0.156245	-2.28532	0.0222939	0.0564816
Pjv1_00001655	187.077	-0.295408	0.397031	-0.744042	0.456851	0.999949		Pjv1_00011638	50.2245	0.402732	0.375415	1.07276	0.283377	0.692473		Pjv1_00024422	10910.3	0.140843	0.148999	0.945263	0.344525	0.866158		Pjv1_00015939	28.2186	-0.769533	0.584728	-1.31605	0.188156	0.494407		Pjv1_00005744	651.392	-0.323957	0.141791	-2.28475	0.0223274	0.0565599
Pjv1_00001656	133.708	0.105471	0.238517	0.442196	0.658348	0.999949		Pjv1_00011450	74.5301	0.345926	0.322592	1.07233	0.283571	0.692473		Pjv1_00025044	6715.4	-0.125491	0.132763	-0.945226	0.344544	0.866158		Pjv1_00029148	381.815	0.577849	0.439221	1.31562	0.188301	0.494517		Pjv1_00002568	121.153	0.585763	0.256386	2.28469	0.0223309	0.0565625
Pjv1_00001657	22584.9	0.0214483	0.122342	0.175314	0.860833	0.999949		Pjv1_00013500	604.594	0.173922	0.162127	1.07275	0.283383	0.692473		Pjv1_00026545	3375.15	-0.24893	0.263114	-0.946093	0.344101	0.866158		Pjv1_00014694	34.222	-0.827834	0.629236	-1.31562	0.188302	0.494517		Pjv1_00029114	10.1266	2.31261	1.0123	2.2845	0.0223419	0.0565838
Pjv1_00001659	372.542	-0.198234	0.171292	-1.15728	0.247157	0.999949		Pjv1_00012288	542.363	0.180071	0.167935	1.07226	0.283602	0.692473		Pjv1_00029694	342.536	-0.246045	0.260302	-0.94523	0.344542	0.866158		Pjv1_00029744	3.54688	-1.96508	1.49367	-1.31561	0.188305	0.494517		Pjv1_00019505	22.4123	1.43286	0.627292	2.28419	0.0223601	0.0566235
Pjv1_00001660	2638.01	0.0315914	0.121192	0.260673	0.794345	0.999949		Pjv1_00003031	24.879	-0.570669	0.532128	-1.07243	0.283527	0.692473		Pjv1_00022890	362.612	0.20236	0.214143	0.944975	0.344672	0.866158		Pjv1_00016260	369.088	-0.212756	0.161712	-1.31564	0.188293	0.494517		Pjv1_00013008	11209.2	0.760812	0.333179	2.28349	0.0224014	0.0567215
Pjv1_00001661	1390	-0.121538	0.185703	-0.654472	0.512807	0.999949		Pjv1_00003573	900.076	0.218836	0.204089	1.07226	0.283604	0.692473		Pjv1_00025711	759.682	-0.170577	0.180358	-0.945772	0.344265	0.866158		Pjv1_00020098	2.7538	-2.96795	2.25576	-1.31573	0.188266	0.494517		Pjv1_00020097	1248.1	0.232725	0.10192	2.28341	0.022406	0.0567268
Pjv1_00001662	1094.15	-0.0188754	0.152389	-0.123863	0.901424	0.999949		Pjv1_00015855	7.55688	-1.07039	0.998015	-1.07252	0.283485	0.692473		Pjv1_00029599	67.3715	-0.441567	0.467477	-0.944574	0.344876	0.86619		Pjv1_00015861	2522.31	-0.171636	0.130496	-1.31526	0.188421	0.494764		Pjv1_00010973	1178.93	0.247669	0.108471	2.28327	0.0224143	0.0567413
Pjv1_00001663	403.03	0.378353	0.301135	1.25642	0.208963	0.999949		Pjv1_00024380	116.711	0.333215	0.310642	1.07267	0.28342	0.692473		Pjv1_00005919	4923.78	-0.102969	0.109041	-0.944318	0.345007	0.86642		Pjv1_00016877	20.5881	-0.822427	0.625394	-1.31505	0.188492	0.494893		Pjv1_00002769	1023.98	0.257425	0.11279	2.28233	0.0224697	0.0568751
Pjv1_00001664	2527.93	0.0905411	0.133818	0.676598	0.498661	0.999949		Pjv1_00025755	3787.1	-0.220584	0.205629	-1.07273	0.283391	0.692473		Pjv1_00007980	23.6663	-0.610384	0.646802	-0.943694	0.345326	0.867121		Pjv1_00023588	6368.91	-0.222914	0.169549	-1.31475	0.188595	0.495109		Pjv1_00010906	2695.83	0.200067	0.0876873	2.2816	0.0225129	0.0569778
Pjv1_00001665	6294.98	-0.0907754	0.210518	-0.4312	0.666323	0.999949		Pjv1_00025307	24.7297	-0.750877	0.700304	-1.07222	0.283623	0.692473		Pjv1_00008992	82.4267	0.288841	0.306129	0.94353	0.34541	0.867233		Pjv1_00020227	223.021	-0.251256	0.191138	-1.31452	0.188669	0.495247		Pjv1_00004331	287.465	-0.378466	0.165886	-2.28148	0.02252	0.0569841
Pjv1_00001668	5.92419	-1.45441	1.15814	-1.25581	0.209185	0.999949		Pjv1_00005882	132.878	0.357077	0.333067	1.07209	0.28368	0.692533		Pjv1_00016297	1708.62	-0.113676	0.120501	-0.943363	0.345496	0.86725		Pjv1_00020297	221.186	0.27343	0.208137	1.31371	0.188945	0.495913		Pjv1_00021660	358.844	0.388571	0.170316	2.28147	0.0225205	0.0569841
Pjv1_00001671	294.913	0.149621	0.25054	0.597193	0.550378	0.999949		Pjv1_00007240	928.746	-0.149305	0.139315	-1.07171	0.283849	0.692543		Pjv1_00013150	808.169	-0.158092	0.167576	-0.943404	0.345474	0.86725		Pjv1_00000773	3848.08	-0.220914	0.168189	-1.31349	0.189018	0.496049		Pjv1_00027755	2523.43	-0.213095	0.0934351	-2.28068	0.0225677	0.0570969
Pjv1_00001672	1538.1	-0.0562707	0.213201	-0.263933	0.791832	0.999949		Pjv1_00011348	365.3	-0.794717	0.741562	-1.07168	0.283864	0.692543		Pjv1_00015476	18.7582	-0.652266	0.691644	-0.943066	0.345647	0.867503		Pjv1_00007732	1446	-0.153358	0.116801	-1.31298	0.18919	0.496103		Pjv1_00028510	332.643	0.687956	0.301718	2.28013	0.0226001	0.0571657
Pjv1_00001673	1272.48	0.122761	0.156067	0.786592	0.431521	0.999949		Pjv1_00012402	793.909	0.161075	0.150306	1.07165	0.283879	0.692543		Pjv1_00018211	6250.29	-0.379392	0.40232	-0.943011	0.345675	0.867503		Pjv1_00029246	9214.54	-0.197915	0.15073	-1.31304	0.189168	0.496103		Pjv1_00003198	204.598	0.473899	0.207838	2.28013	0.0225998	0.0571657
Pjv1_00001675	966.067	0.0442139	0.149402	0.295939	0.767276	0.999949		Pjv1_00020621	234.975	0.219709	0.205001	1.07174	0.283836	0.692543		Pjv1_00006683	1725.28	0.146284	0.155185	0.94264	0.345865	0.867526		Pjv1_00013665	3054.99	0.145435	0.110753	1.31315	0.189133	0.496103		Pjv1_00023949	7426.43	-0.181247	0.0794968	-2.27993	0.0226116	0.0571885
Pjv1_00001676	302.207	0.0481763	0.391408	0.123085	0.90204	0.999949		Pjv1_00019556	2147.6	-0.38118	0.355593	-1.07196	0.28374	0.692543		Pjv1_00028380	127.796	-0.486166	0.515806	-0.942535	0.345919	0.867526		Pjv1_00007119	8.91885	-1.27537	0.971121	-1.31329	0.189085	0.496103		Pjv1_00029845	336.017	-0.405705	0.177983	-2.27945	0.0226403	0.057254
Pjv1_00001678	1039.23	-0.118576	0.136439	-0.869073	0.384807	0.999949		Pjv1_00004696	1108.5	-0.228798	0.213485	-1.07173	0.283842	0.692543		Pjv1_00029204	1948.08	-0.140135	0.14865	-0.942714	0.345827	0.867526		Pjv1_00001882	1345.97	-0.18716	0.142524	-1.31318	0.189122	0.496103		Pjv1_00022647	1345.68	0.246309	0.108058	2.27941	0.0226427	0.057254
Pjv1_00001679	1758.14	-0.0564351	0.134238	-0.42041	0.674186	0.999949		Pjv1_00028460	329.024	0.38408	0.358509	1.07132	0.284024	0.692739		Pjv1_00002868	1779.7	0.176318	0.187	0.942877	0.345744	0.867526		Pjv1_00025159	41.8964	-0.655904	0.499515	-1.31308	0.189155	0.496103		Pjv1_00020264	863.468	0.258347	0.113355	2.27908	0.022662	0.0572963
Pjv1_00001680	1567.93	-0.0710312	0.136347	-0.520959	0.602395	0.999949		Pjv1_00002288	158.335	0.300241	0.280248	1.07134	0.284017	0.692739		Pjv1_00023632	10151.6	0.14558	0.154438	0.942647	0.345862	0.867526		Pjv1_00024914	15146	-0.231125	0.176031	-1.31298	0.18919	0.496103		Pjv1_00024002	70.7326	1.11775	0.490473	2.27893	0.0226715	0.0573137
Pjv1_00001681	1633.33	-0.0190281	0.19575	-0.0972062	0.922563	0.999949		Pjv1_00027304	1553.72	0.170701	0.15935	1.07123	0.284066	0.692757		Pjv1_00024853	2393.63	-0.114274	0.121242	-0.94253	0.345921	0.867526		Pjv1_00024869	465.33	-0.20033	0.152606	-1.31273	0.189273	0.496206		Pjv1_00018689	20.7584	-1.31018	0.574961	-2.27872	0.0226835	0.0573375
Pjv1_00001682	729.986	0.0390939	0.140835	0.277585	0.781331	0.999949		Pjv1_00010507	10314.7	0.150381	0.140391	1.07116	0.284096	0.692757		Pjv1_00027702	3031.46	0.128922	0.136863	0.941981	0.346202	0.867674		Pjv1_00012727	75.4723	0.497926	0.379291	1.31278	0.189256	0.496206		Pjv1_00022396	451.634	-0.310689	0.136366	-2.27834	0.0227061	0.0573881
Pjv1_00013993	87.57	0.059074	0.356062	0.165909	0.868228	0.999949		Pjv1_00014521	4125.17	-0.153839	0.143641	-1.071	0.28417	0.69286		Pjv1_00010684	1151.81	0.134738	0.143053	0.941875	0.346257	0.867674		Pjv1_00019839	3092.01	-0.236787	0.180428	-1.31236	0.189398	0.496479		Pjv1_00010460	232.072	-0.409607	0.179834	-2.27769	0.0227449	0.0574797
Pjv1_00013994	90.8787	0.250713	0.358424	0.699486	0.484248	0.999949		Pjv1_00000135	93.2733	-0.404907	0.378286	-1.07037	0.284452	0.693361		Pjv1_00008105	2087.33	0.179201	0.19018	0.942268	0.346056	0.867674		Pjv1_00003816	14862.4	-0.235557	0.179522	-1.31213	0.189476	0.496627		Pjv1_00022491	592.147	0.335405	0.147274	2.27741	0.0227614	0.0575149
Pjv1_00013995	56.889	0.324657	0.347673	0.933802	0.350406	0.999949		Pjv1_00009597	806.392	-0.186989	0.174683	-1.07045	0.284419	0.693361		Pjv1_00013943	252.937	0.194968	0.206998	0.941884	0.346252	0.867674		Pjv1_00024688	3098.94	-0.148812	0.113452	-1.31167	0.18963	0.496949		Pjv1_00004076	1098.24	0.261646	0.114895	2.27726	0.022771	0.0575324
Pjv1_00013998	272.016	-0.0138626	0.184125	-0.0752889	0.939985	0.999949		Pjv1_00000282	1611.16	-0.189389	0.176946	-1.07032	0.284473	0.693361		Pjv1_00012843	2141.72	0.127111	0.134952	0.941892	0.346248	0.867674		Pjv1_00002433	2538.08	-0.179114	0.136557	-1.31164	0.189642	0.496949		Pjv1_00018481	191.252	0.543226	0.238557	2.27713	0.0227782	0.057544
Pjv1_00014002	1752.9	-0.156265	0.140168	-1.11484	0.264918	0.999949		Pjv1_00019739	380.751	-0.199719	0.186633	-1.07011	0.284568	0.693513		Pjv1_00019914	59.9376	-0.353934	0.375667	-0.942147	0.346117	0.867674		Pjv1_00011705	3012.59	0.261138	0.199112	1.31151	0.189685	0.497005		Pjv1_00010917	76.2443	0.705135	0.309726	2.27664	0.0228075	0.0576116
Pjv1_00014003	1732.79	-0.0159524	0.120217	-0.132697	0.894433	0.999949		Pjv1_00000475	844.279	-0.203447	0.190169	-1.06982	0.2847	0.693682		Pjv1_00021718	834.019	-0.13471	0.142976	-0.942185	0.346098	0.867674		Pjv1_00016464	9.47894	-1.24817	0.951828	-1.31134	0.189744	0.497031		Pjv1_00014494	9.1896	2.28594	1.0043	2.27615	0.0228371	0.0576797
Pjv1_00014004	31.0844	-0.125627	0.54249	-0.231575	0.816868	0.999949		Pjv1_00029134	49.2823	0.480285	0.448953	1.06979	0.284714	0.693682		Pjv1_00008816	233.953	0.205333	0.218175	0.94114	0.346633	0.868103		Pjv1_00004571	143.627	0.42719	0.325778	1.31129	0.18976	0.497031		Pjv1_00016210	1530.9	0.310591	0.136488	2.2756	0.0228701	0.0577565
Pjv1_00014007	668.03	-0.0680875	0.161251	-0.422246	0.672846	0.999949		Pjv1_00020105	520.323	-0.233419	0.218201	-1.06974	0.284735	0.693682		Pjv1_00004251	56.9668	-0.4621	0.491032	-0.941079	0.346665	0.868103		Pjv1_00004470	7460.68	-0.201538	0.153685	-1.31137	0.189733	0.497031		Pjv1_00028786	734.275	-0.288185	0.126649	-2.27546	0.0228784	0.0577708
Pjv1_00014008	382.289	-0.0457564	0.178377	-0.256515	0.797554	0.999949		Pjv1_00012353	7843.15	-0.189207	0.176894	-1.06961	0.284795	0.69375		Pjv1_00015671	21.5261	0.594019	0.63112	0.941214	0.346595	0.868103		Pjv1_00024840	792.1	-0.424063	0.323472	-1.31097	0.189867	0.497253		Pjv1_00018756	11.2383	1.81322	0.796965	2.27515	0.0228969	0.0578111
Pjv1_00014009	8.39754	-1.7061	0.861929	-1.97939	0.0477717	0.999949		Pjv1_00004187	3540.6	-0.165661	0.15491	-1.0694	0.284888	0.693898		Pjv1_00019045	1758.76	0.121842	0.129447	0.941247	0.346578	0.868103		Pjv1_00011960	173.297	0.272674	0.208065	1.31052	0.190021	0.4976		Pjv1_00001675	920.833	-0.266667	0.117268	-2.27399	0.0229664	0.0579798
Pjv1_00014010	282.029	0.0321824	0.190612	0.168837	0.865925	0.999949		Pjv1_00012846	198.804	0.29474	0.275676	1.06915	0.285001	0.694093		Pjv1_00008786	37.4222	-0.422735	0.449088	-0.941319	0.346542	0.868103		Pjv1_00015705	1507.86	0.350677	0.267605	1.31043	0.190051	0.497622		Pjv1_00003260	9.2059	-2.0482	0.900904	-2.2735	0.0229962	0.0580484
Pjv1_00014011	2065.37	0.179146	0.125913	1.42277	0.154802	0.999949		Pjv1_00008308	2145.28	0.133993	0.125347	1.06898	0.28508	0.694208		Pjv1_00006588	203.986	0.230594	0.244985	0.941258	0.346573	0.868103		Pjv1_00017840	26.5843	-0.719894	0.549519	-1.31004	0.190181	0.497906		Pjv1_00028207	89.2285	0.720108	0.316769	2.27329	0.0230086	0.0580686
Pjv1_00014012	1.29855	3.59434	3.5141	1.02283	0.306386	0.999949		Pjv1_00028672	1084.78	0.16974	0.158799	1.0689	0.285115	0.694212		Pjv1_00009820	2587.54	0.109578	0.116477	0.940769	0.346823	0.86834		Pjv1_00012630	1026.36	0.243497	0.185892	1.30989	0.190234	0.497988		Pjv1_00021559	274.218	-0.392829	0.172803	-2.27328	0.0230094	0.0580686
Pjv1_00014017	1446.59	-0.0645739	0.265765	-0.242973	0.808026	0.999949		Pjv1_00006933	202.989	0.300271	0.280937	1.06882	0.285152	0.694224		Pjv1_00012590	28020.7	-0.135793	0.144373	-0.940569	0.346926	0.86834		Pjv1_00027481	3579.03	-0.156727	0.119685	-1.3095	0.190364	0.49825		Pjv1_00001896	1154.07	-0.271828	0.119586	-2.27308	0.0230215	0.0580925
Pjv1_00014018	14.4348	0.10649	0.721149	0.147666	0.882606	0.999949		Pjv1_00016786	4236.47	0.159816	0.149557	1.0686	0.28525	0.694364		Pjv1_00013916	4171.86	-0.145825	0.155062	-0.940431	0.346996	0.86834		Pjv1_00014049	13415.5	-0.215835	0.164827	-1.30946	0.190378	0.49825		Pjv1_00004723	13.2159	-1.94525	0.855856	-2.27287	0.0230337	0.0581168
Pjv1_00029542	167.385	0.0218161	0.266115	0.08198	0.934663	0.999949		Pjv1_00006841	210.336	-0.271989	0.254558	-1.06847	0.285307	0.694364		Pjv1_00015089	286.129	0.300852	0.319842	0.940629	0.346895	0.86834		Pjv1_00021202	2580.04	-0.156243	0.119328	-1.30936	0.190413	0.49825		Pjv1_00003084	81.1118	0.884823	0.389376	2.27241	0.0230616	0.0581804
Pjv1_00016895	1001.07	-0.168155	0.20368	-0.825583	0.409041	0.999949		Pjv1_00021005	1258.01	-0.237518	0.222282	-1.06854	0.285275	0.694364		Pjv1_00008476	441.799	-0.151296	0.160841	-0.94066	0.346879	0.86834		Pjv1_00019452	4699.14	0.165609	0.126483	1.30934	0.19042	0.49825		Pjv1_00021086	836.977	-0.274345	0.120748	-2.27205	0.0230835	0.0582292
Pjv1_00016896	101.897	-0.19179	0.257785	-0.74399	0.456883	0.999949		Pjv1_00027880	1790.65	-0.120358	0.112664	-1.06829	0.285389	0.694396		Pjv1_00020345	1053.6	0.183404	0.195009	0.940489	0.346967	0.86834		Pjv1_00007851	21543.8	-0.163544	0.124929	-1.30909	0.190504	0.49841		Pjv1_00021131	286.411	-0.436896	0.192327	-2.27163	0.0231088	0.0582863
Pjv1_00016898	175.456	0.0367412	0.215075	0.170829	0.864358	0.999949		Pjv1_00028299	40303.2	-0.273099	0.255657	-1.06823	0.285418	0.694396		Pjv1_00005038	3143.08	-0.154663	0.164473	-0.940355	0.347036	0.86834		Pjv1_00005142	560.229	0.82791	0.632559	1.30883	0.190593	0.498588		Pjv1_00024041	7.32645	-2.62661	1.15647	-2.27123	0.0231332	0.0583411
Pjv1_00016899	3702.46	0.028062	0.138085	0.203222	0.838961	0.999949		Pjv1_00000261	12.0757	0.779332	0.729516	1.06829	0.285391	0.694396		Pjv1_00000145	15.6919	1.19545	1.27175	0.940002	0.347216	0.86853		Pjv1_00002371	27601.7	-0.196571	0.150204	-1.30869	0.19064	0.498597		Pjv1_00015762	236.636	-0.528782	0.232836	-2.27105	0.0231439	0.0583615
Pjv1_00016902	1593.9	0.060861	0.152189	0.399903	0.689228	0.999949		Pjv1_00000201	3317.15	-0.138315	0.129564	-1.06754	0.285728	0.694415		Pjv1_00014193	7719.47	0.103317	0.109897	0.940123	0.347154	0.86853		Pjv1_00000882	30.3115	0.743225	0.567894	1.30874	0.190623	0.498597		Pjv1_00008685	907.806	0.262338	0.115538	2.27058	0.0231724	0.0584267
Pjv1_00016903	8.33185	0.88991	1.02049	0.872038	0.383188	0.999949		Pjv1_00007675	9.01537	-0.87576	0.820556	-1.06728	0.285848	0.694415		Pjv1_00020432	20681.2	-0.18531	0.197144	-0.939975	0.34723	0.86853		Pjv1_00007266	1496.16	-0.152044	0.116249	-1.30792	0.190901	0.498939		Pjv1_00009051	401.132	0.358867	0.158088	2.27005	0.0232048	0.0584973
Pjv1_00016904	571.586	-0.201418	0.150957	-1.33428	0.182114	0.999949		Pjv1_00026113	327.817	-0.229687	0.215156	-1.06754	0.285729	0.694415		Pjv1_00023813	1764.3	-0.148653	0.158178	-0.939784	0.347329	0.868677		Pjv1_00010563	4406.96	-0.186287	0.142402	-1.30818	0.190813	0.498939		Pjv1_00017450	4.21583	3.43893	1.51493	2.27003	0.0232057	0.0584973
Pjv1_00016907	1040.27	-0.0335886	0.194855	-0.172377	0.863141	0.999949		Pjv1_00009134	1510.7	-0.183949	0.172341	-1.06735	0.285812	0.694415		Pjv1_00026612	379.169	-0.223485	0.237857	-0.939576	0.347435	0.868738		Pjv1_00012075	89.0421	0.568958	0.435005	1.30794	0.190895	0.498939		Pjv1_00024179	2029.67	-0.210017	0.0925303	-2.26971	0.0232251	0.0585396
Pjv1_00016908	462.783	-0.0718742	0.183621	-0.391427	0.695481	0.999949		Pjv1_00013305	388.464	-0.201833	0.189076	-1.06747	0.285759	0.694415		Pjv1_00006726	32.2203	0.45408	0.483575	0.939006	0.347728	0.868738		Pjv1_00004329	778.239	0.253833	0.194055	1.30805	0.190858	0.498939		Pjv1_00003588	1319.04	-0.227901	0.100412	-2.26966	0.0232279	0.0585401
Pjv1_00016909	1.03669	-0.552434	2.74251	-0.201434	0.840359	0.999949		Pjv1_00012889	851.469	-0.150816	0.141259	-1.06765	0.285677	0.694415		Pjv1_00007490	1909.13	0.235622	0.250851	0.939292	0.347581	0.868738		Pjv1_00018360	48.0756	-0.549935	0.420398	-1.30813	0.19083	0.498939		Pjv1_00021096	581.694	0.310571	0.136842	2.26956	0.0232345	0.0585432
Pjv1_00016912	376.906	-0.0785052	0.178256	-0.440408	0.659642	0.999949		Pjv1_00003076	120.552	0.283779	0.265749	1.06785	0.28559	0.694415		Pjv1_00011944	730.948	0.137704	0.146679	0.938812	0.347827	0.868738		Pjv1_00008367	1470.01	-0.166233	0.127092	-1.30797	0.190882	0.498939		Pjv1_00026143	733.303	0.325078	0.143232	2.2696	0.0232319	0.0585432
Pjv1_00016913	240.78	-0.161828	0.255055	-0.634482	0.525766	0.999949		Pjv1_00016502	714.905	0.289421	0.270995	1.06799	0.285524	0.694415		Pjv1_00010962	702.402	0.139293	0.148368	0.938837	0.347814	0.868738		Pjv1_00008056	564.247	-0.214959	0.16438	-1.3077	0.190975	0.499018		Pjv1_00025068	147.808	0.892878	0.393485	2.26915	0.023259	0.0585984
Pjv1_00016914	2145.97	-0.0172721	0.128086	-0.134848	0.892732	0.999949		Pjv1_00004836	340.465	0.189092	0.177068	1.06791	0.285563	0.694415		Pjv1_00008483	194.948	0.287639	0.306204	0.939372	0.34754	0.868738		Pjv1_00001668	4.15595	2.6128	1.99797	1.30773	0.190966	0.499018		Pjv1_00021556	217.249	0.424094	0.186923	2.26882	0.0232794	0.0586432
Pjv1_00016915	172.463	-0.00126345	0.37217	-0.00339481	0.997291	0.999949		Pjv1_00018865	11.4529	-0.838224	0.78533	-1.06735	0.285813	0.694415		Pjv1_00017814	1658.98	-0.14316	0.15243	-0.939187	0.347635	0.868738		Pjv1_00004993	7244.57	0.349789	0.267503	1.30761	0.191006	0.499044		Pjv1_00019160	21.1984	1.30975	0.577347	2.26857	0.0232947	0.0586751
Pjv1_00016916	17.0929	0.0850562	0.705345	0.120588	0.904017	0.999949		Pjv1_00004798	3718.58	0.113254	0.10604	1.06803	0.285506	0.694415		Pjv1_00022111	214.205	0.212082	0.225892	0.938863	0.347801	0.868738		Pjv1_00027710	7143.56	-0.197105	0.150768	-1.30734	0.191098	0.499186		Pjv1_00015239	6452.06	0.21926	0.096661	2.26834	0.0233082	0.0587024
Pjv1_00011889	723.27	0.155325	0.149788	1.03697	0.299751	0.999949		Pjv1_00021296	229.726	-0.248108	0.232469	-1.06728	0.285848	0.694415		Pjv1_00019015	324.842	-0.301778	0.321339	-0.939127	0.347665	0.868738		Pjv1_00015880	23.5916	1.02223	0.781927	1.30732	0.191104	0.499186		Pjv1_00008196	360.986	-0.355913	0.156923	-2.26808	0.0233244	0.0587364
Pjv1_00011890	235.022	0.155034	0.215676	0.718828	0.472247	0.999949		Pjv1_00025300	158.341	-0.231154	0.216581	-1.06729	0.285842	0.694415		Pjv1_00023223	4566.59	-0.200409	0.213322	-0.939469	0.34749	0.868738		Pjv1_00010141	8.5229	1.39849	1.07009	1.30688	0.191252	0.499516		Pjv1_00027880	1600.85	0.233826	0.103103	2.26789	0.0233361	0.0587592
Pjv1_00011892	126.288	0.0854747	0.273697	0.312297	0.754815	0.999949		Pjv1_00004739	1721.18	-0.136459	0.127871	-1.06716	0.285899	0.69446		Pjv1_00020534	185.037	0.293739	0.312825	0.938989	0.347737	0.868738		Pjv1_00018538	16.3881	-0.928289	0.710348	-1.30681	0.191277	0.499524		Pjv1_00002047	330.396	-0.4018	0.177192	-2.2676	0.0233536	0.0587844
Pjv1_00011893	860.493	-0.0505707	0.170341	-0.296879	0.766559	0.999949		Pjv1_00006694	2587.59	-0.193413	0.181272	-1.06697	0.285983	0.694586		Pjv1_00020867	141.082	0.288177	0.306951	0.93884	0.347813	0.868738		Pjv1_00021308	2693	-0.141171	0.108033	-1.30674	0.1913	0.499527		Pjv1_00021120	466.164	-0.316939	0.139767	-2.26762	0.0233526	0.0587844
Pjv1_00011894	10.7468	-0.139225	1.07417	-0.129611	0.896874	0.999949		Pjv1_00030087	982.282	-0.163927	0.153731	-1.06632	0.286278	0.695224		Pjv1_00005848	1365.39	-0.201851	0.215045	-0.938644	0.347914	0.868757		Pjv1_00004124	1140.65	0.2073	0.158651	1.30664	0.191335	0.499562		Pjv1_00004123	513.546	0.308487	0.136042	2.26759	0.023354	0.0587844
Pjv1_00011895	374.695	0.218149	0.196039	1.11278	0.265803	0.999949		Pjv1_00014564	6.80395	-1.21241	1.13726	-1.06609	0.286385	0.695404		Pjv1_00009417	353.061	-0.164339	0.175069	-0.93871	0.34788	0.868757		Pjv1_00009913	2999.5	-0.184195	0.140976	-1.30657	0.191359	0.499567		Pjv1_00024267	542.09	0.326684	0.144076	2.26744	0.0233631	0.0588006
Pjv1_00011896	38.6123	-0.0643283	0.506662	-0.126965	0.898968	0.999949		Pjv1_00000224	6143.66	-0.105538	0.0990351	-1.06567	0.286574	0.695418		Pjv1_00027950	2704.87	-0.120936	0.128877	-0.938383	0.348048	0.868795		Pjv1_00007010	50.7897	0.478675	0.366452	1.30624	0.19147	0.49963		Pjv1_00018632	294.525	-0.379665	0.167447	-2.26737	0.0233679	0.0588059
Pjv1_00011897	244.285	-0.0533145	0.197823	-0.269506	0.78754	0.999949		Pjv1_00007712	739.68	-0.14536	0.136478	-1.06509	0.286837	0.695418		Pjv1_00023209	2.54726	-1.3848	1.47564	-0.938445	0.348016	0.868795		Pjv1_00001040	716.655	0.195444	0.149606	1.30639	0.191419	0.49963		Pjv1_00016865	20.9039	1.58205	0.697852	2.26703	0.0233881	0.0588501
Pjv1_00011898	183.971	-0.191453	1.01028	-0.189505	0.849697	0.999949		Pjv1_00024733	2213.99	0.195036	0.183181	1.06472	0.287004	0.695418		Pjv1_00026657	62.0231	0.414094	0.441254	0.938447	0.348015	0.868795		Pjv1_00011427	1324.6	-0.212101	0.162374	-1.30625	0.191467	0.49963		Pjv1_00004559	1779.65	0.470406	0.20752	2.2668	0.0234026	0.0588798
Pjv1_00011900	3370.77	-0.00858739	0.143376	-0.0598942	0.95224	0.999949		Pjv1_00007422	11.0742	-1.11827	1.05031	-1.06471	0.287007	0.695418		Pjv1_00030161	77.4531	0.285802	0.304604	0.938272	0.348104	0.868838		Pjv1_00021122	2829.63	-0.149096	0.11414	-1.30625	0.191467	0.49963		Pjv1_00021990	706.726	0.322931	0.142542	2.26551	0.0234813	0.0590712
Pjv1_00011901	2.45031	-0.38618	1.77936	-0.217033	0.828183	0.999949		Pjv1_00028516	8.48039	-0.923304	0.866476	-1.06558	0.286612	0.695418		Pjv1_00019528	1868.79	-0.149299	0.159141	-0.938151	0.348167	0.868895		Pjv1_00026859	783.499	-0.178552	0.1367	-1.30615	0.1915	0.499652		Pjv1_00022177	88.2878	0.735913	0.324851	2.26539	0.023489	0.0590838
Pjv1_00011902	2077.72	-0.13597	0.171697	-0.791922	0.428406	0.999949		Pjv1_00027636	82.4304	0.346627	0.325258	1.0657	0.286559	0.695418		Pjv1_00006887	146.719	0.210253	0.22416	0.937958	0.348266	0.869044		Pjv1_00014789	1289.15	0.170796	0.130791	1.30587	0.191597	0.499792		Pjv1_00008692	1528.12	-0.244556	0.107956	-2.26533	0.0234924	0.0590856
Pjv1_00011903	865.731	0.00844205	0.248443	0.0339798	0.972893	0.999949		Pjv1_00010907	612.007	0.197511	0.185448	1.06504	0.286856	0.695418		Pjv1_00010673	473.785	-0.186766	0.199164	-0.937748	0.348374	0.869181		Pjv1_00019359	295.67	-0.367213	0.281194	-1.30591	0.191584	0.499792		Pjv1_00012543	927.183	0.278172	0.122815	2.26496	0.0235151	0.0591361
Pjv1_00011904	247.472	-0.103964	0.237515	-0.437717	0.661591	0.999949		Pjv1_00011457	691.667	-0.182168	0.171122	-1.06455	0.287078	0.695418		Pjv1_00009217	249.017	-0.433769	0.46259	-0.937698	0.3484	0.869181		Pjv1_00003290	1566.62	0.2305	0.176531	1.30573	0.191646	0.499863		Pjv1_00027646	930.552	0.30185	0.133278	2.26482	0.0235239	0.0591487
Pjv1_00011905	503.318	0.0921924	0.271709	0.339306	0.734379	0.999949		Pjv1_00013439	822.22	0.206653	0.193915	1.06569	0.286564	0.695418		Pjv1_00011987	200.301	-0.188788	0.201359	-0.93757	0.348466	0.869247		Pjv1_00003800	7493.74	-0.245318	0.187898	-1.30559	0.191692	0.499926		Pjv1_00024556	1451.52	-0.466459	0.205961	-2.26479	0.0235255	0.0591487
Pjv1_00011906	16.7823	0.0478993	0.76443	0.0626602	0.950037	0.999949		Pjv1_00014909	4917.64	0.145182	0.136265	1.06544	0.286679	0.695418		Pjv1_00002703	1391.97	0.142026	0.15152	0.937341	0.348583	0.869441		Pjv1_00023168	20.6129	-1.01599	0.77828	-1.30543	0.191746	0.50001		Pjv1_00001491	655.879	0.322562	0.142457	2.26427	0.0235576	0.0592227
Pjv1_00011907	1066.51	0.020975	0.156984	0.133612	0.89371	0.999949		Pjv1_00003339	261.68	-0.266191	0.249879	-1.06528	0.286749	0.695418		Pjv1_00027338	2507.81	0.287796	0.307143	0.93701	0.348754	0.86957		Pjv1_00024484	167.24	0.387445	0.29682	1.30532	0.191784	0.500054		Pjv1_00017400	322.851	0.405387	0.179083	2.26368	0.0235936	0.0593066
Pjv1_00029919	1.40526	0.344429	2.5325	0.136003	0.891819	0.999949		Pjv1_00010985	698.568	-0.159265	0.149576	-1.06477	0.286978	0.695418		Pjv1_00003033	321.289	-0.401029	0.427948	-0.937097	0.348709	0.86957		Pjv1_00024940	343.459	-0.293114	0.224581	-1.30516	0.191839	0.500139		Pjv1_00000437	1782.99	0.237781	0.105052	2.26346	0.0236074	0.0593345
Pjv1_00014897	1.36143	-1.95329	2.4998	-0.781377	0.434581	0.999949		Pjv1_00017190	211.274	-0.389124	0.365254	-1.06535	0.286717	0.695418		Pjv1_00000321	187.775	-1.16881	1.24731	-0.937069	0.348723	0.86957		Pjv1_00019240	114.53	-0.426678	0.326937	-1.30508	0.191866	0.500152		Pjv1_00003680	197.585	-0.433318	0.191447	-2.26338	0.0236121	0.0593396
Pjv1_00014899	20.9017	-0.313388	0.755223	-0.414962	0.67817	0.999949		Pjv1_00002549	1292.01	-0.149618	0.140512	-1.06481	0.286962	0.695418		Pjv1_00019539	107.723	0.262805	0.280512	0.936874	0.348823	0.869645		Pjv1_00008583	1355.29	-0.159208	0.121998	-1.305	0.191892	0.500164		Pjv1_00003331	2035.68	-0.236723	0.104593	-2.26328	0.0236183	0.0593485
Pjv1_00014900	82.9564	0.0131844	0.322298	0.0409075	0.96737	0.999949		Pjv1_00015719	90.4906	-0.312497	0.293426	-1.065	0.286878	0.695418		Pjv1_00028174	1978.78	0.112109	0.119725	0.93639	0.349073	0.869834		Pjv1_00016174	901.446	-0.213045	0.163277	-1.30481	0.191957	0.500277		Pjv1_00018387	151.47	0.598902	0.264754	2.26211	0.0236908	0.0595237
Pjv1_00014901	1.82937	-1.15924	2.37725	-0.487638	0.625806	0.999949		Pjv1_00002071	570.669	-0.200526	0.188285	-1.06501	0.28687	0.695418		Pjv1_00003163	21.1101	-0.509575	0.54416	-0.936444	0.349045	0.869834		Pjv1_00009032	2455.05	0.140806	0.107927	1.30464	0.192014	0.50037		Pjv1_00028265	756.899	0.322113	0.142414	2.2618	0.02371	0.0595607
Pjv1_00014902	1197.18	-0.29004	0.281967	-1.02863	0.303653	0.999949		Pjv1_00020277	590.539	-0.154098	0.144559	-1.06599	0.286429	0.695418		Pjv1_00017455	73.5175	0.362069	0.386715	0.936266	0.349136	0.869834		Pjv1_00002339	2798.51	-0.327464	0.251066	-1.30429	0.192133	0.500622		Pjv1_00015279	404.984	-0.335955	0.148536	-2.26177	0.0237119	0.0595607
Pjv1_00014903	37.7817	0.0637495	0.432109	0.147531	0.882713	0.999949		Pjv1_00019785	13.298	-0.781695	0.7335	-1.06571	0.286557	0.695418		Pjv1_00020601	5389.58	0.141016	0.150615	0.936266	0.349136	0.869834		Pjv1_00020104	2911.36	-0.245892	0.188537	-1.30421	0.192162	0.500639		Pjv1_00020777	1238.54	0.253006	0.111864	2.26174	0.0237135	0.0595607
Pjv1_00014904	2041.62	0.0882566	0.137634	0.641244	0.521364	0.999949		Pjv1_00006381	1385.62	0.14871	0.1397	1.06449	0.287106	0.695418		Pjv1_00019649	2099.24	0.124657	0.133108	0.93651	0.349011	0.869834		Pjv1_00025337	2187.89	-0.148887	0.114164	-1.30415	0.192183	0.500639		Pjv1_00027422	376.843	0.362712	0.160383	2.26153	0.0237263	0.0595859
Pjv1_00014905	309.894	0.144617	0.256566	0.563663	0.572983	0.999949		Pjv1_00019883	1927.15	-0.135144	0.126936	-1.06466	0.287031	0.695418		Pjv1_00018769	18.0118	0.673376	0.718972	0.936581	0.348974	0.869834		Pjv1_00026669	927.181	-0.195856	0.150231	-1.3037	0.192335	0.500852		Pjv1_00028841	1171.76	0.242902	0.107435	2.26092	0.0237641	0.0596741
Pjv1_00014909	5169.73	0.0409097	0.120874	0.33845	0.735024	0.999949		Pjv1_00030305	57.7261	0.342248	0.321379	1.06493	0.286906	0.695418		Pjv1_00000447	682.483	0.151215	0.161608	0.935693	0.349431	0.8701		Pjv1_00006661	30.7413	-0.722248	0.554078	-1.30351	0.192399	0.500852		Pjv1_00023869	440.535	-0.322175	0.142523	-2.26051	0.0237896	0.0597314
Pjv1_00014910	1.27226	-4.05952	2.88991	-1.40472	0.160104	0.999949		Pjv1_00024215	4648.49	0.116584	0.109519	1.06452	0.287095	0.695418		Pjv1_00028569	2267.77	-0.136135	0.145476	-0.935789	0.349382	0.8701		Pjv1_00017198	20.4624	0.755503	0.579553	1.3036	0.192371	0.500852		Pjv1_00030026	219.619	0.433343	0.191754	2.25989	0.0238284	0.0598221
Pjv1_00014912	22.1425	-0.267203	0.667513	-0.400296	0.688939	0.999949		Pjv1_00022205	83.9127	0.33391	0.313724	1.06434	0.287174	0.695502		Pjv1_00007242	953.901	0.163611	0.174857	0.935687	0.349434	0.8701		Pjv1_00015051	2157.99	0.240228	0.1843	1.30346	0.192417	0.500852		Pjv1_00010908	269.046	-0.370571	0.163998	-2.25961	0.0238455	0.0598582
Pjv1_00014913	616.741	-0.242123	0.252392	-0.959315	0.3374	0.999949		Pjv1_00004853	96.485	-0.350237	0.329144	-1.06408	0.287291	0.695707		Pjv1_00014351	80.1783	-0.545361	0.582854	-0.935674	0.349441	0.8701		Pjv1_00021546	74.6332	0.475217	0.364488	1.30379	0.192305	0.500852		Pjv1_00001043	870.713	-0.281944	0.124779	-2.25956	0.0238488	0.0598597
Pjv1_00014914	3899.48	-0.0795527	0.196822	-0.404186	0.686076	0.999949		Pjv1_00002232	3.64712	-1.56677	1.47287	-1.06375	0.28744	0.695922		Pjv1_00022237	204.65	-0.224103	0.239465	-0.935849	0.349351	0.8701		Pjv1_00020127	7583.85	-0.170562	0.130847	-1.30352	0.192397	0.500852		Pjv1_00019471	98.6264	0.685364	0.303412	2.25886	0.0238924	0.0599624
Pjv1_00014915	977.626	0.0508483	0.148351	0.342756	0.731782	0.999949		Pjv1_00019389	266.282	-0.875294	0.822843	-1.06374	0.287445	0.695922		Pjv1_00009950	727.637	0.265501	0.283825	0.93544	0.349562	0.870302		Pjv1_00006320	12.9111	-1.17285	0.899686	-1.30362	0.192363	0.500852		Pjv1_00010701	211.319	0.428572	0.189739	2.25874	0.0238994	0.0599731
Pjv1_00029633	36.6129	0.105134	0.624384	0.16838	0.866284	0.999949		Pjv1_00006428	25.3998	0.587568	0.552471	1.06353	0.287543	0.696003		Pjv1_00021393	820.468	-0.162977	0.174246	-0.935323	0.349622	0.870353		Pjv1_00008268	2127.04	-0.177673	0.136359	-1.30298	0.192583	0.501132		Pjv1_00027818	452.224	-0.364374	0.161335	-2.25849	0.0239153	0.0600062
Pjv1_00029357	162.419	-0.527386	1.35831	-0.388267	0.697818	0.999949		Pjv1_00022955	1515.13	0.203577	0.191412	1.06355	0.287532	0.696003		Pjv1_00007259	208.53	0.295429	0.315964	0.935008	0.349784	0.87056		Pjv1_00001162	14.7115	0.8812	0.67631	1.30295	0.19259	0.501132		Pjv1_00005473	349.376	-0.396876	0.175732	-2.25841	0.0239198	0.0600109
Pjv1_00014711	1532.9	0.181875	0.14598	1.24589	0.212805	0.999949		Pjv1_00015994	945.094	-0.152418	0.143333	-1.06339	0.287607	0.696078		Pjv1_00030210	306.92	-0.210829	0.225471	-0.935063	0.349756	0.87056		Pjv1_00019028	315.681	-0.273971	0.210264	-1.30299	0.19258	0.501132		Pjv1_00008039	38.9248	0.969603	0.42939	2.25809	0.0239399	0.0600543
Pjv1_00014712	1972.09	0.178927	0.138787	1.28923	0.19732	0.999949		Pjv1_00006052	406.599	0.208045	0.19566	1.0633	0.287647	0.696096		Pjv1_00029441	105.131	-0.481273	0.514874	-0.934739	0.349923	0.870623		Pjv1_00018164	969.171	0.19251	0.147768	1.30279	0.192648	0.501225		Pjv1_00008521	90.7949	-0.730384	0.323609	-2.25699	0.0240086	0.0602198
Pjv1_00014714	2096.62	0.0433939	0.155421	0.279202	0.78009	0.999949		Pjv1_00003796	7.19282	1.19703	1.12607	1.06301	0.287776	0.696173		Pjv1_00011261	12.953	0.679641	0.727133	0.934686	0.34995	0.870623		Pjv1_00001055	334.28	0.252323	0.193698	1.30266	0.19269	0.501255		Pjv1_00003532	94.8192	0.797071	0.353176	2.25686	0.0240166	0.0602331
Pjv1_00014716	370.436	-0.0127232	0.326811	-0.0389314	0.968945	0.999949		Pjv1_00020334	6.94892	-1.36496	1.28401	-1.06304	0.287762	0.696173		Pjv1_00006145	290.136	0.173199	0.185273	0.934827	0.349878	0.870623		Pjv1_00007243	626.651	0.226432	0.173844	1.30251	0.192743	0.501255		Pjv1_00008128	635.968	-0.327208	0.145013	-2.2564	0.0240454	0.0602987
Pjv1_00014717	1747.03	0.105299	0.169647	0.620693	0.534801	0.999949		Pjv1_00026712	1139.24	0.191425	0.180062	1.0631	0.287736	0.696173		Pjv1_00023520	21.9074	0.540919	0.578738	0.934652	0.349968	0.870623		Pjv1_00011180	1197.14	-0.182906	0.140434	-1.30243	0.192768	0.501255		Pjv1_00007054	145.751	-0.576087	0.255321	-2.25632	0.0240504	0.0603042
Pjv1_00014720	9301.92	-0.11728	0.198335	-0.591325	0.554303	0.999949		Pjv1_00008667	286.355	0.222103	0.20898	1.0628	0.287874	0.69633		Pjv1_00020351	2664.99	-0.131816	0.141049	-0.934542	0.350024	0.870665		Pjv1_00017082	135.402	-0.363649	0.279176	-1.30258	0.192718	0.501255		Pjv1_00007555	286.126	0.467244	0.207115	2.25596	0.0240731	0.0603407
Pjv1_00014721	2304.35	0.0890472	0.212087	0.419861	0.674587	0.999949		Pjv1_00019994	630.302	0.189744	0.17856	1.06263	0.287948	0.69643		Pjv1_00006411	461.609	-0.360002	0.386177	-0.932222	0.351222	0.871174		Pjv1_00020244	121.504	0.381956	0.293255	1.30247	0.192756	0.501255		Pjv1_00019214	329.441	0.388027	0.171999	2.25598	0.0240717	0.0603407
Pjv1_00014722	119.083	-0.26301	0.270786	-0.971283	0.331407	0.999949		Pjv1_00027692	455.035	-0.184961	0.174094	-1.06242	0.288044	0.696506		Pjv1_00007427	3336.28	-0.242308	0.259949	-0.932136	0.351266	0.871174		Pjv1_00005301	4639.25	-0.130718	0.100385	-1.30217	0.192857	0.501275		Pjv1_00019585	328.943	0.387763	0.171878	2.25603	0.0240688	0.0603407
Pjv1_00014723	422.319	-0.367246	0.317143	-1.15798	0.246871	0.999949		Pjv1_00020581	1366.31	0.15217	0.143223	1.06247	0.288022	0.696506		Pjv1_00026632	872.282	0.439508	0.471618	0.931915	0.35138	0.871174		Pjv1_00022044	597.366	0.259352	0.199145	1.30233	0.192804	0.501275		Pjv1_00015436	1637.35	-0.270772	0.120037	-2.25573	0.0240873	0.0603694
Pjv1_00014725	1.35961	1.73436	2.54667	0.681032	0.495851	0.999949		Pjv1_00006113	6.28528	1.13598	1.06938	1.06228	0.288111	0.696583		Pjv1_00008733	512.185	0.206412	0.221003	0.93398	0.350314	0.871174		Pjv1_00024830	327.027	-1.02991	0.790928	-1.30216	0.192863	0.501275		Pjv1_00020477	910.05	0.32343	0.143416	2.25518	0.0241217	0.0604489
Pjv1_00014727	14.4482	-0.129387	0.934288	-0.138487	0.889856	0.999949		Pjv1_00003394	69.8806	-0.393031	0.370013	-1.06221	0.288141	0.696583		Pjv1_00028722	1559.02	0.131387	0.140955	0.932124	0.351273	0.871174		Pjv1_00025007	51.891	-0.836944	0.642738	-1.30215	0.192864	0.501275		Pjv1_00008483	232.78	0.720314	0.31955	2.25415	0.0241864	0.0606041
Pjv1_00014728	76.1964	-0.150892	0.301811	-0.499956	0.617106	0.999949		Pjv1_00005561	1006.01	0.253083	0.238287	1.06209	0.288193	0.69663		Pjv1_00011318	858.462	0.137111	0.146943	0.933084	0.350777	0.871174		Pjv1_00014583	652.601	0.211349	0.162325	1.30201	0.192913	0.50129		Pjv1_00011050	445.075	-0.353065	0.156645	-2.25391	0.0242016	0.0606354
Pjv1_00014729	3263.08	0.0315418	0.110278	0.286021	0.774862	0.999949		Pjv1_00026508	264.347	-0.211913	0.199563	-1.06188	0.288289	0.696758		Pjv1_00008011	450.823	-0.165675	0.177519	-0.933281	0.350675	0.871174		Pjv1_00019264	893.712	-0.254105	0.19516	-1.30203	0.192905	0.50129		Pjv1_00003015	5419.51	-0.23546	0.104515	-2.25288	0.0242665	0.060791
Pjv1_00014730	258.527	0.183976	0.225205	0.816928	0.413969	0.999949		Pjv1_00005388	723.518	-0.140929	0.132723	-1.06183	0.288311	0.696758		Pjv1_00002251	702.428	-0.166497	0.178525	-0.932624	0.351014	0.871174		Pjv1_00028546	518.047	-0.270201	0.207558	-1.30181	0.19298	0.501407		Pjv1_00005236	15001.7	0.207881	0.0922954	2.25235	0.0243004	0.0608622
Pjv1_00014731	3.06407	-0.202658	1.52511	-0.132881	0.894287	0.999949		Pjv1_00029326	77.521	0.393794	0.370969	1.06153	0.288449	0.697012		Pjv1_00008809	3344.07	0.134148	0.143678	0.933674	0.350472	0.871174		Pjv1_00005423	1562.82	-0.198377	0.152393	-1.30175	0.193002	0.501407		Pjv1_00011735	327.259	-0.37166	0.16501	-2.25235	0.0243002	0.0608622
Pjv1_00014732	103.431	0.220093	0.334608	0.657763	0.510691	0.999949		Pjv1_00007346	2191.93	-0.123569	0.116446	-1.06118	0.28861	0.69714		Pjv1_00028987	4.34229	-1.23704	1.32689	-0.932283	0.35119	0.871174		Pjv1_00019142	1053.81	-0.269923	0.207373	-1.30163	0.193043	0.501459		Pjv1_00005423	1126.96	-0.256989	0.114102	-2.25227	0.0243051	0.0608671
Pjv1_00014733	2864.59	-0.0648153	0.130618	-0.49622	0.619739	0.999949		Pjv1_00011232	674.482	-0.237123	0.223425	-1.06131	0.288551	0.69714		Pjv1_00008188	2005.61	0.178544	0.191402	0.932822	0.350912	0.871174		Pjv1_00001368	944.2	0.194556	0.149502	1.30136	0.193134	0.501638		Pjv1_00007545	1157.69	-0.287745	0.127764	-2.25217	0.0243114	0.0608762
Pjv1_00014734	38.5013	-0.228249	0.423865	-0.538495	0.590235	0.999949		Pjv1_00013188	1623.12	0.155656	0.146689	1.06113	0.288633	0.69714		Pjv1_00010172	147.148	-0.247901	0.266018	-0.931894	0.351391	0.871174		Pjv1_00026452	15.0009	1.26662	0.973597	1.30097	0.193268	0.501701		Pjv1_00020023	150.13	0.568658	0.252524	2.2519	0.0243286	0.0609122
Pjv1_00014736	107.994	0.148853	0.290934	0.511641	0.608902	0.999949		Pjv1_00023093	66.5494	-0.401847	0.378666	-1.06122	0.288591	0.69714		Pjv1_00011965	875.712	0.183531	0.196729	0.932913	0.350865	0.871174		Pjv1_00029224	238.84	0.331511	0.254789	1.30112	0.193218	0.501701		Pjv1_00012992	36.7091	1.15514	0.513081	2.25138	0.0243618	0.0609815
Pjv1_00016857	25.5642	0.306421	0.580064	0.528254	0.597323	0.999949		Pjv1_00010152	16581.1	0.204032	0.192359	1.06068	0.288833	0.697546		Pjv1_00012425	16232.2	0.130772	0.140275	0.932259	0.351203	0.871174		Pjv1_00003001	352.163	0.224482	0.172536	1.30107	0.193233	0.501701		Pjv1_00025214	278.361	-0.449176	0.199512	-2.25138	0.0243617	0.0609815
Pjv1_00016858	61.5601	0.148735	0.565756	0.262895	0.792631	0.999949		Pjv1_00008479	1629.87	-0.188727	0.177951	-1.06056	0.288891	0.697606		Pjv1_00012518	649.592	-0.174282	0.186829	-0.932842	0.350902	0.871174		Pjv1_00002017	7.96474	1.47182	1.13128	1.30102	0.193252	0.501701		Pjv1_00013247	144.248	0.511271	0.227125	2.25105	0.0243821	0.0610255
Pjv1_00016859	389.437	-0.0734069	0.249025	-0.294777	0.768164	0.999949		Pjv1_00013691	389.463	-0.399919	0.377117	-1.06047	0.288933	0.697629		Pjv1_00003240	951.109	-0.159027	0.170561	-0.932375	0.351143	0.871174		Pjv1_00008431	57.8555	0.585047	0.449632	1.30117	0.193201	0.501701		Pjv1_00000782	4.44327	3.52436	1.5657	2.25099	0.0243865	0.0610295
Pjv1_00016860	1.18429	-0.154636	2.27258	-0.0680442	0.94575	0.999949		Pjv1_00028512	1919.38	0.170555	0.160852	1.06032	0.288998	0.697706		Pjv1_00016934	266.128	-1.0184	1.09298	-0.931769	0.351456	0.871174		Pjv1_00004707	230.37	-0.367184	0.28237	-1.30036	0.193476	0.502185		Pjv1_00028654	108.915	0.686745	0.305134	2.25063	0.0244089	0.0610705
Pjv1_00016862	152.736	-0.0502519	0.460843	-0.109043	0.913168	0.999949		Pjv1_00008542	2979.97	-0.155586	0.146778	-1.06001	0.28914	0.697972		Pjv1_00002011	5.95362	1.00903	1.0817	0.93282	0.350913	0.871174		Pjv1_00027723	210.382	-0.321189	0.247022	-1.30024	0.193518	0.502237		Pjv1_00013864	308.276	-0.447476	0.198825	-2.2506	0.0244111	0.0610705
Pjv1_00016863	11.3354	-0.474873	0.763645	-0.62185	0.53404	0.999949		Pjv1_00013963	34.2225	0.540096	0.509601	1.05984	0.289216	0.698076		Pjv1_00018902	16510.9	-0.170968	0.18333	-0.932568	0.351043	0.871174		Pjv1_00003948	20737.9	0.188742	0.145178	1.30008	0.193575	0.502329		Pjv1_00005544	809.023	0.272186	0.120937	2.25064	0.0244082	0.0610705
Pjv1_00016864	354.504	-0.018292	0.204556	-0.089423	0.928746	0.999949		Pjv1_00022609	669.507	0.230699	0.217702	1.0597	0.28928	0.698151		Pjv1_00003551	954.336	0.413971	0.443846	0.93269	0.35098	0.871174		Pjv1_00000270	1497.64	-0.167767	0.129059	-1.29993	0.193626	0.502348		Pjv1_00015575	1040.61	-0.281569	0.125115	-2.25048	0.0244187	0.0610826
Pjv1_00016865	8.52974	-0.19479	0.96108	-0.202678	0.839387	0.999949		Pjv1_00011281	5.86556	-1.09986	1.03809	-1.0595	0.28937	0.69829		Pjv1_00017258	7422.56	0.122527	0.131339	0.93291	0.350866	0.871174		Pjv1_00020513	788.494	-0.230108	0.17701	-1.29997	0.193611	0.502348		Pjv1_00021761	140.151	0.611656	0.271854	2.24994	0.0244526	0.0611606
Pjv1_00016867	127.301	-0.0061212	0.260698	-0.02348	0.981267	0.999949		Pjv1_00004713	4.23102	-1.69201	1.59738	-1.05924	0.289489	0.698498		Pjv1_00015580	325.379	-0.193661	0.207367	-0.933904	0.350354	0.871174		Pjv1_00025363	406.599	0.22875	0.176103	1.29896	0.19396	0.502947		Pjv1_00023584	1530.85	-0.220701	0.0981179	-2.24934	0.0244908	0.061249
Pjv1_00016868	56.853	0.264153	0.426663	0.619113	0.535842	0.999949		Pjv1_00010524	11.3762	-0.799558	0.754916	-1.05914	0.289538	0.698538		Pjv1_00003418	2.39397	2.72481	2.92196	0.93253	0.351063	0.871174		Pjv1_00008952	362.558	0.227273	0.174946	1.2991	0.193909	0.502947		Pjv1_00021214	308.548	0.507452	0.225652	2.24882	0.0245238	0.0613246
Pjv1_00016870	129.271	-0.121842	0.249639	-0.488073	0.625498	0.999949		Pjv1_00006161	362.633	0.236901	0.223766	1.0587	0.289737	0.69886		Pjv1_00003857	943.764	-0.245145	0.263106	-0.931733	0.351475	0.871174		Pjv1_00004199	1352.07	-0.170131	0.130951	-1.29919	0.193879	0.502947		Pjv1_00017985	825.568	0.326384	0.145151	2.24859	0.0245389	0.0613555
Pjv1_00016871	2428.95	0.0086291	0.114239	0.0755353	0.939789	0.999949		Pjv1_00021312	12.4778	-0.69696	0.658277	-1.05876	0.289707	0.69886		Pjv1_00020097	1900.91	0.16134	0.173153	0.931778	0.351452	0.871174		Pjv1_00018467	2316.57	0.134075	0.103218	1.29895	0.193963	0.502947		Pjv1_00000726	9253.25	-0.833184	0.370641	-2.24796	0.0245791	0.061449
Pjv1_00016873	1.15611	-3.86044	3.02817	-1.27484	0.202366	0.999949		Pjv1_00011237	444.314	-0.169779	0.160403	-1.05845	0.289849	0.699051		Pjv1_00018502	1417.18	-0.712693	0.763324	-0.93367	0.350474	0.871174		Pjv1_00023961	513.276	-0.297704	0.229191	-1.29893	0.193966	0.502947		Pjv1_00000543	3995.76	-0.24558	0.109279	-2.24726	0.0246232	0.0615526
Pjv1_00016874	680.729	0.0755891	0.18683	0.404588	0.68578	0.999949		Pjv1_00011183	20.4134	-0.571378	0.540072	-1.05797	0.290071	0.699282		Pjv1_00021580	94.5564	-0.349926	0.375598	-0.931649	0.351518	0.871174		Pjv1_00002908	57.0581	-0.560214	0.431337	-1.29878	0.194018	0.503025		Pjv1_00004939	351.652	0.405819	0.180605	2.247	0.0246401	0.0615878
Pjv1_00016877	15.6583	-0.736745	0.740054	-0.995528	0.319479	0.999949		Pjv1_00015973	13.0529	-1.07823	1.01908	-1.05805	0.290033	0.699282		Pjv1_00023096	108.461	-0.450793	0.483607	-0.932148	0.35126	0.871174		Pjv1_00013834	96.4598	-0.476138	0.36675	-1.29826	0.194197	0.503374		Pjv1_00029810	174.086	0.671154	0.298756	2.2465	0.0246722	0.061661
Pjv1_00016878	468.375	-0.000114488	0.158243	-0.000723496	0.999423	0.999949		Pjv1_00017914	1326.72	-0.200194	0.189193	-1.05815	0.289987	0.699282		Pjv1_00021732	726.13	0.150458	0.161271	0.932948	0.350847	0.871174		Pjv1_00016668	613.986	-0.334988	0.258027	-1.29827	0.194196	0.503374		Pjv1_00008175	5313.31	0.236077	0.105093	2.24637	0.0246805	0.0616749
Pjv1_00016879	91.4091	0.109423	0.30493	0.358846	0.71971	0.999949		Pjv1_00006209	1162.79	-0.184866	0.174742	-1.05794	0.290082	0.699282		Pjv1_00023425	186.598	0.247885	0.265593	0.933324	0.350653	0.871174		Pjv1_00010476	823.924	-0.173609	0.133748	-1.29802	0.194279	0.503474		Pjv1_00012380	3194	-0.32286	0.143754	-2.24592	0.0247094	0.06174
Pjv1_00029673	1.076	-1.63656	3.18942	-0.513122	0.607866	0.999949		Pjv1_00026807	19.6675	-0.54707	0.517136	-1.05788	0.290108	0.699282		Pjv1_00005549	1748.45	-0.166267	0.178436	-0.931806	0.351437	0.871174		Pjv1_00027034	8.10658	-1.47661	1.13754	-1.29808	0.19426	0.503474		Pjv1_00018636	12.9926	1.63324	0.727224	2.24586	0.0247132	0.0617426
Pjv1_00029421	3140.17	0.025181	0.183373	0.137321	0.890777	0.999949		Pjv1_00026511	85.8064	0.535333	0.506148	1.05766	0.290209	0.699368		Pjv1_00024799	442.962	-0.258787	0.277784	-0.931613	0.351537	0.871174		Pjv1_00029468	313.1	-0.24212	0.186556	-1.29785	0.19434	0.503533		Pjv1_00019284	412.834	-0.350487	0.156108	-2.24516	0.0247578	0.0618472
Pjv1_00014932	5.4288	-0.131448	1.60521	-0.0818884	0.934735	0.999949		Pjv1_00009755	1148.86	-0.208099	0.196744	-1.05772	0.290185	0.699368		Pjv1_00027093	500.371	-0.350837	0.375785	-0.933611	0.350504	0.871174		Pjv1_00025200	1163.53	-0.202661	0.156154	-1.29783	0.194346	0.503533		Pjv1_00026312	4398.27	0.363678	0.161988	2.24509	0.0247626	0.061852
Pjv1_00014944	1.96819	1.27424	1.84271	0.691504	0.489249	0.999949		Pjv1_00028995	37.4464	0.446395	0.422123	1.0575	0.290284	0.699424		Pjv1_00010292	989.176	0.276911	0.297448	0.930953	0.351878	0.871387		Pjv1_00022784	3.39264	2.25397	1.73685	1.29773	0.194379	0.503563		Pjv1_00001982	751.51	0.315654	0.140619	2.24475	0.0247843	0.0618924
Pjv1_00014948	321.628	-0.0084507	0.348589	-0.0242426	0.980659	0.999949		Pjv1_00019298	33.9689	-0.600703	0.568057	-1.05747	0.290298	0.699424		Pjv1_00010608	7.19882	1.22086	1.31141	0.930951	0.351879	0.871387		Pjv1_00024916	314.845	0.248595	0.191594	1.29751	0.194455	0.503703		Pjv1_00003839	5397.81	-0.196815	0.0876769	-2.24477	0.0247827	0.0618924
Pjv1_00014951	410.578	-0.128243	0.216401	-0.592614	0.553439	0.999949		Pjv1_00020699	160.525	-0.261567	0.247371	-1.05739	0.290334	0.699433		Pjv1_00010879	790.634	0.148245	0.159247	0.93091	0.3519	0.871387		Pjv1_00026354	2786.61	0.170004	0.131031	1.29743	0.194484	0.50372		Pjv1_00027633	683.772	0.30981	0.138049	2.24419	0.02482	0.0619744
Pjv1_00014952	182.811	-0.155179	0.219409	-0.707258	0.479406	0.999949		Pjv1_00021011	115.923	0.328637	0.310838	1.05726	0.290393	0.699495		Pjv1_00013709	6264.52	0.134517	0.144463	0.931153	0.351775	0.871387		Pjv1_00018928	3.14657	2.26709	1.74759	1.29726	0.194541	0.503811		Pjv1_00002328	1754.08	-0.209951	0.0935759	-2.24364	0.0248557	0.0620496
Pjv1_00014953	0.826173	2.94555	3.37012	0.874022	0.382106	0.999949		Pjv1_00023537	98.0522	0.26665	0.252247	1.0571	0.290467	0.699588		Pjv1_00014771	19.4566	-0.768233	0.825055	-0.931129	0.351787	0.871387		Pjv1_00028128	220.111	-0.266979	0.205828	-1.2971	0.194598	0.503868		Pjv1_00011853	433.957	-0.340074	0.151571	-2.24367	0.024854	0.0620496
Pjv1_00014954	56.0229	0.0347982	0.365999	0.0950774	0.924253	0.999949		Pjv1_00023910	224.22	0.30658	0.290039	1.05703	0.290497	0.699588		Pjv1_00018941	124.907	-0.251474	0.270074	-0.931132	0.351785	0.871387		Pjv1_00028109	27.5062	0.651668	0.502452	1.29698	0.194639	0.503868		Pjv1_00028780	580.239	0.357803	0.159492	2.2434	0.0248714	0.0620789
Pjv1_00014955	482.339	-0.0270976	0.215165	-0.125938	0.899781	0.999949		Pjv1_00026805	963.633	-0.145195	0.137378	-1.05691	0.290555	0.699634		Pjv1_00006550	191.109	0.224756	0.24132	0.931363	0.351666	0.871387		Pjv1_00008955	1047.67	-0.19765	0.152397	-1.29694	0.19465	0.503868		Pjv1_00010288	65.1932	0.737752	0.328859	2.24337	0.024873	0.0620789
Pjv1_00014956	244.745	0.046437	0.188274	0.246646	0.805182	0.999949		Pjv1_00015723	31.6952	0.55209	0.522429	1.05678	0.290614	0.699634		Pjv1_00020265	1175.73	-0.203988	0.219149	-0.93082	0.351947	0.871404		Pjv1_00020474	758.899	-0.346399	0.267064	-1.29707	0.194608	0.503868		Pjv1_00004487	204.442	0.445157	0.198458	2.24308	0.0248916	0.0621184
Pjv1_00014957	442.773	-0.00377947	0.17974	-0.0210274	0.983224	0.999949		Pjv1_00015020	310.508	0.230748	0.218347	1.0568	0.290605	0.699634		Pjv1_00005440	78.3567	-0.317994	0.341658	-0.930738	0.351989	0.871411		Pjv1_00015029	29.7835	-0.627455	0.483884	-1.2967	0.194733	0.504024		Pjv1_00012652	900.431	0.383454	0.17096	2.24294	0.0249006	0.0621266
Pjv1_00014958	849.007	-0.0407204	0.150595	-0.270396	0.786856	0.999949		Pjv1_00007744	798.004	-0.143715	0.136025	-1.05654	0.290724	0.69974		Pjv1_00006692	896.644	-0.368306	0.395853	-0.93041	0.352159	0.871733		Pjv1_00022602	52.4271	-0.538263	0.415242	-1.29626	0.194885	0.504305		Pjv1_00019744	1114.9	-0.286473	0.127722	-2.24295	0.0249	0.0621266
Pjv1_00014959	5402.88	-0.0180446	0.158917	-0.113547	0.909597	0.999949		Pjv1_00011530	58.6525	-0.530166	0.501769	-1.0566	0.290696	0.69974		Pjv1_00018038	1419.6	-0.129452	0.139148	-0.930314	0.352208	0.871757		Pjv1_00024146	25.4441	-0.80523	0.621189	-1.29627	0.194882	0.504305		Pjv1_00000893	932.627	0.36106	0.160981	2.24287	0.0249053	0.0621314
Pjv1_00014960	2129.09	0.0777986	0.134542	0.578246	0.563098	0.999949		Pjv1_00026922	70.9234	0.322259	0.305038	1.05646	0.29076	0.699748		Pjv1_00026317	1080.13	-0.161435	0.173581	-0.930031	0.352355	0.871926		Pjv1_00027570	583.626	0.19135	0.14763	1.29615	0.194923	0.504307		Pjv1_00016660	17.6889	1.60235	0.714458	2.24275	0.024913	0.0621438
Pjv1_00014961	755.294	0.27374	0.161935	1.69043	0.090946	0.999949		Pjv1_00002266	7.44117	1.00204	0.948612	1.05632	0.290821	0.699817		Pjv1_00028206	21109.8	0.155503	0.167227	0.929895	0.352425	0.871926		Pjv1_00021634	95.8006	0.531538	0.410096	1.29613	0.19493	0.504307		Pjv1_00011463	417.796	0.509363	0.22713	2.24261	0.0249223	0.0621528
Pjv1_00014963	900.824	-0.18173	0.156877	-1.15842	0.246691	0.999949		Pjv1_00013400	5305.61	-0.148446	0.140559	-1.05611	0.290916	0.699906		Pjv1_00009755	1106.83	-0.352184	0.378706	-0.929965	0.352389	0.871926		Pjv1_00019296	471.903	-0.228571	0.176429	-1.29554	0.195133	0.504776		Pjv1_00004986	685.029	0.322918	0.143992	2.24262	0.0249216	0.0621528
Pjv1_00014966	161.126	0.0781756	0.254723	0.306905	0.758916	0.999949		Pjv1_00021791	119.838	0.276095	0.26143	1.0561	0.290923	0.699906		Pjv1_00016969	3460.9	-0.133204	0.143249	-0.929877	0.352435	0.871926		Pjv1_00005749	3379.06	0.295756	0.22835	1.29518	0.195257	0.505039		Pjv1_00020126	4.59949	3.29284	1.46869	2.24202	0.02496	0.0622398
Pjv1_00014967	5.2811	0.815866	1.04698	0.779256	0.435829	0.999949		Pjv1_00027126	182.979	0.22234	0.21056	1.05595	0.290993	0.699943		Pjv1_00001198	6.5708	0.991945	1.06695	0.929698	0.352528	0.872057		Pjv1_00001290	11.5403	1.06658	0.823638	1.29496	0.195333	0.505179		Pjv1_00012149	1868.27	0.25015	0.111579	2.24192	0.0249668	0.0622428
Pjv1_00014968	188.538	-0.0410199	0.233354	-0.175784	0.860464	0.999949		Pjv1_00001046	7.89458	0.951738	0.901335	1.05592	0.291004	0.699943		Pjv1_00015160	126.583	0.23541	0.253282	0.929438	0.352662	0.872229		Pjv1_00021732	630.323	-0.178413	0.137822	-1.29452	0.195486	0.505461		Pjv1_00004178	638.156	-0.274597	0.122482	-2.24194	0.0249649	0.0622428
Pjv1_00014969	655.349	-0.100287	0.146969	-0.682364	0.495009	0.999949		Pjv1_00028780	725.67	-0.19702	0.186606	-1.05581	0.291057	0.69999		Pjv1_00006541	1009.48	0.143079	0.153946	0.92941	0.352677	0.872229		Pjv1_00005770	1266.86	-0.17476	0.134998	-1.29454	0.19548	0.505461		Pjv1_00014413	538.974	0.317619	0.141679	2.24183	0.0249725	0.06225
Pjv1_00014970	735.549	-0.0923941	0.166233	-0.55581	0.57834	0.999949		Pjv1_00017105	66.2621	-0.360864	0.341819	-1.05572	0.291098	0.700011		Pjv1_00011625	225.915	0.255657	0.275216	0.928933	0.352924	0.872448		Pjv1_00017259	2113.47	0.182809	0.141267	1.29407	0.195642	0.50581		Pjv1_00007913	210.117	-0.528347	0.235685	-2.24175	0.0249775	0.0622555
Pjv1_00014971	832.567	-0.119516	0.183691	-0.650636	0.515281	0.999949		Pjv1_00013850	187.046	-0.226255	0.214352	-1.05553	0.291183	0.700057		Pjv1_00004867	37.2708	0.484253	0.521238	0.929044	0.352866	0.872448		Pjv1_00011693	3.05553	-2.44849	1.89245	-1.29382	0.195727	0.505915		Pjv1_00002484	400.985	-0.334492	0.149232	-2.24142	0.024999	0.0623022
Pjv1_00014973	9.97823	-0.630535	0.8089	-0.779497	0.435687	0.999949		Pjv1_00022728	2122.43	-0.159701	0.151297	-1.05555	0.291174	0.700057		Pjv1_00025254	180.137	0.311229	0.335037	0.928939	0.35292	0.872448		Pjv1_00022830	843.155	-0.180471	0.139481	-1.29387	0.195709	0.505915		Pjv1_00027636	70.1207	0.766219	0.341889	2.24113	0.0250174	0.0623409
Pjv1_00014974	135.889	0.0527955	0.284344	0.185675	0.8527	0.999949		Pjv1_00013153	62.0122	-0.485541	0.460124	-1.05524	0.291316	0.700235		Pjv1_00004512	5393.94	-0.122104	0.131423	-0.929092	0.352841	0.872448		Pjv1_00006464	1153.52	0.178627	0.138069	1.29375	0.195751	0.505919		Pjv1_00013052	5546.7	-0.210113	0.093756	-2.24106	0.0250223	0.0623461
Pjv1_00014975	18.862	0.089216	0.806311	0.110647	0.911896	0.999949		Pjv1_00013707	170.711	0.3973	0.376533	1.05515	0.291355	0.700235		Pjv1_00002889	484.348	-0.146867	0.158132	-0.928766	0.35301	0.872563		Pjv1_00002013	123.759	0.446864	0.345475	1.29348	0.195846	0.506011		Pjv1_00025414	662.681	-0.424671	0.189515	-2.24083	0.0250373	0.0623764
Pjv1_00014976	93.3539	0.222025	0.302704	0.733471	0.463271	0.999949		Pjv1_00015924	12.2851	0.952623	0.902829	1.05515	0.291355	0.700235		Pjv1_00011647	879.486	-0.431581	0.464794	-0.928543	0.353126	0.872653		Pjv1_00021110	13.7624	-1.31421	1.01604	-1.29346	0.195853	0.506011		Pjv1_00015458	55.8354	0.807567	0.360447	2.24046	0.025061	0.0624286
Pjv1_00014977	173.933	-0.105586	0.221365	-0.476979	0.633377	0.999949		Pjv1_00017531	48.5143	0.525217	0.497798	1.05508	0.291388	0.700236		Pjv1_00007412	1847.36	0.127508	0.137318	0.928556	0.353119	0.872653		Pjv1_00026471	2334.55	-0.143567	0.110987	-1.29354	0.195823	0.506011		Pjv1_00020326	6787.14	-0.250764	0.111928	-2.2404	0.0250651	0.0624318
Pjv1_00014978	1098.55	0.0568362	0.134371	0.42298	0.67231	0.999949		Pjv1_00012028	1340.51	-0.368662	0.349548	-1.05468	0.291572	0.700541		Pjv1_00010320	6749.09	-0.714267	0.769673	-0.928013	0.353401	0.872993		Pjv1_00012871	586.387	0.184002	0.142268	1.29334	0.195892	0.506055		Pjv1_00008402	1990.67	-0.25448	0.113603	-2.24008	0.0250855	0.0624754
Pjv1_00014979	216.358	-0.0237678	0.215727	-0.110176	0.91227	0.999949		Pjv1_00010655	670.88	-0.166769	0.158126	-1.05466	0.291581	0.700541		Pjv1_00012901	1429.83	0.148475	0.160036	0.927762	0.353531	0.872993		Pjv1_00009352	26.8178	0.644128	0.498068	1.29325	0.195924	0.506081		Pjv1_00015572	4325.52	-0.242716	0.108373	-2.23964	0.0251142	0.06254
Pjv1_00014980	345.223	-0.128382	0.171229	-0.749768	0.453394	0.999949		Pjv1_00001900	294.96	-0.302623	0.287002	-1.05443	0.291686	0.700714		Pjv1_00013953	2054.52	-0.247798	0.267049	-0.927913	0.353453	0.872993		Pjv1_00000852	170.508	0.520342	0.402391	1.29313	0.195968	0.506139		Pjv1_00001285	4.19145	-4.0809	1.82218	-2.23957	0.025119	0.0625448
Pjv1_00029371	159.352	0.0765667	0.286115	0.267609	0.789001	0.999949		Pjv1_00014154	21.5569	0.688912	0.653534	1.05413	0.291822	0.700914		Pjv1_00013005	2014.87	0.11848	0.127739	0.927515	0.353659	0.872993		Pjv1_00012198	280.357	-0.273118	0.211219	-1.29306	0.195992	0.506143		Pjv1_00011662	1054.91	-0.287878	0.128555	-2.23934	0.0251336	0.0625742
Pjv1_00029372	1.52896	-1.45004	1.95773	-0.740674	0.458891	0.999949		Pjv1_00003675	174.282	0.306262	0.290561	1.05403	0.291867	0.700914		Pjv1_00014835	349.705	-0.183806	0.198079	-0.927942	0.353438	0.872993		Pjv1_00009729	4.4469	-2.61349	2.02141	-1.2929	0.196045	0.506225		Pjv1_00023197	1428.22	-0.289616	0.129342	-2.23915	0.0251462	0.0625985
Pjv1_00011196	108.452	0.0173018	0.399212	0.0433399	0.965431	0.999949		Pjv1_00004593	531.506	-0.260231	0.246876	-1.0541	0.291838	0.700914		Pjv1_00024362	774.01	0.165338	0.17826	0.927513	0.35366	0.872993		Pjv1_00024407	2704.52	0.14007	0.108345	1.29282	0.196073	0.50624		Pjv1_00017482	8.71204	-2.01074	0.898048	-2.23901	0.0251555	0.0626146
Pjv1_00011198	2.91393	-1.19873	1.81597	-0.660105	0.509186	0.999949		Pjv1_00030149	48.0376	-0.386904	0.367098	-1.05395	0.291905	0.700926		Pjv1_00019745	242.844	-0.20463	0.220571	-0.927731	0.353547	0.872993		Pjv1_00011188	519.692	0.203991	0.157838	1.29241	0.196215	0.506493		Pjv1_00006131	3.77063	-3.81532	1.70408	-2.23893	0.0251602	0.0626194
Pjv1_00011199	803.75	0.13552	0.191491	0.707712	0.479124	0.999949		Pjv1_00011704	14.6655	0.679016	0.644704	1.05322	0.29224	0.701651		Pjv1_00018377	438.096	-0.179312	0.193287	-0.927696	0.353565	0.872993		Pjv1_00023459	2499.57	-0.162393	0.125651	-1.29241	0.196215	0.506493		Pjv1_00020220	1526.5	-0.225403	0.100677	-2.23887	0.0251647	0.0626235
Pjv1_00011200	128.145	0.019304	0.354211	0.0544988	0.956538	0.999949		Pjv1_00024583	251.927	0.241885	0.229695	1.05307	0.292308	0.701736		Pjv1_00019760	588.665	0.234302	0.252584	0.927622	0.353604	0.872993		Pjv1_00016465	499.317	0.250017	0.193536	1.29184	0.196413	0.506947		Pjv1_00002823	294.6	0.489585	0.218689	2.23873	0.0251736	0.0626385
Pjv1_00011202	46.6806	0.60996	0.44561	1.36882	0.171055	0.999949		Pjv1_00021570	259.755	0.185407	0.176085	1.05294	0.292369	0.701803		Pjv1_00021045	391.289	-0.24359	0.262571	-0.927712	0.353557	0.872993		Pjv1_00019197	168.357	0.397558	0.307816	1.29154	0.196516	0.507154		Pjv1_00026096	242.763	-0.428691	0.191493	-2.23868	0.0251768	0.0626395
Pjv1_00011204	286.957	-0.118761	0.266968	-0.444851	0.656428	0.999949		Pjv1_00000735	2064.81	-0.122594	0.11644	-1.05285	0.292408	0.701817		Pjv1_00003849	1667.23	-0.158964	0.171445	-0.9272	0.353823	0.873295		Pjv1_00022023	139.536	0.296115	0.229303	1.29137	0.196576	0.507254		Pjv1_00026665	862.961	-0.339794	0.151792	-2.23854	0.0251856	0.0626545
Pjv1_00011206	4.31166	0.675779	1.34927	0.500848	0.616478	0.999949		Pjv1_00020539	1265.65	0.206389	0.196055	1.05271	0.292475	0.701821		Pjv1_00002196	126.196	0.238598	0.257372	0.927056	0.353897	0.873381		Pjv1_00005437	6108.22	-0.230353	0.178394	-1.29126	0.196613	0.507273		Pjv1_00010581	174.072	-0.444596	0.198616	-2.23847	0.0251902	0.0626588
Pjv1_00011207	63.7907	0.170376	0.404526	0.421174	0.673628	0.999949		Pjv1_00027512	233.582	0.264288	0.25104	1.05277	0.292446	0.701821		Pjv1_00027800	2229.2	-0.116494	0.125782	-0.926162	0.354362	0.873388		Pjv1_00006214	13.8968	1.15911	0.89769	1.29122	0.196628	0.507273		Pjv1_00014813	818.412	0.286784	0.128122	2.23837	0.0251969	0.0626685
Pjv1_00011208	175.308	0.332914	0.235893	1.41129	0.158158	0.999949		Pjv1_00007867	1492.01	-0.123884	0.117777	-1.05186	0.292866	0.70183		Pjv1_00007035	1260.35	-0.162966	0.175908	-0.926425	0.354225	0.873388		Pjv1_00023327	1244.56	0.155372	0.120363	1.29086	0.196753	0.507538		Pjv1_00023921	981.35	0.287754	0.128587	2.23781	0.0252332	0.0627518
Pjv1_00011209	1316.19	-0.0335119	0.138201	-0.242486	0.808403	0.999949		Pjv1_00028650	798.441	0.209611	0.199333	1.05156	0.293001	0.70183		Pjv1_00011600	392.81	-0.206294	0.222627	-0.926637	0.354115	0.873388		Pjv1_00027127	46.8376	0.555113	0.430177	1.29043	0.196902	0.507867		Pjv1_00016659	29.4227	1.05819	0.472911	2.2376	0.0252471	0.0627721
Pjv1_00011211	55.1826	-0.0302293	0.391212	-0.0772709	0.938408	0.999949		Pjv1_00001002	3948.2	-0.190949	0.181454	-1.05233	0.292649	0.70183		Pjv1_00008874	1688.35	0.175489	0.189436	0.926379	0.354249	0.873388		Pjv1_00021941	8968.25	-0.157037	0.121706	-1.2903	0.196947	0.507869		Pjv1_00027144	1317.05	-0.235805	0.105382	-2.23762	0.0252461	0.0627721
Pjv1_00011212	28.0304	0.0358002	0.474592	0.0754336	0.93987	0.999949		Pjv1_00009026	811.056	-0.15194	0.144458	-1.05179	0.292896	0.70183		Pjv1_00007131	842.365	0.168726	0.182151	0.9263	0.35429	0.873388		Pjv1_00021008	69.8348	-0.50756	0.393359	-1.29032	0.19694	0.507869		Pjv1_00019395	117.045	0.693118	0.309843	2.237	0.0252864	0.0628627
Pjv1_00011216	1.73197	-3.32872	2.1291	-1.56344	0.117949	0.999949		Pjv1_00003017	15313.6	-0.152001	0.144511	-1.05183	0.292877	0.70183		Pjv1_00010170	440.753	-0.224662	0.242415	-0.926766	0.354048	0.873388		Pjv1_00022146	17.264	0.824665	0.639187	1.29018	0.196989	0.50792		Pjv1_00001728	337.751	0.412825	0.18459	2.23645	0.0253226	0.0629457
Pjv1_00011218	2.88306	-0.307352	1.84543	-0.166548	0.867726	0.999949		Pjv1_00020223	503.568	-0.203634	0.193547	-1.05212	0.292745	0.70183		Pjv1_00013441	625.403	0.142006	0.15323	0.926754	0.354054	0.873388		Pjv1_00022066	12388	0.133693	0.103677	1.28951	0.197221	0.508461		Pjv1_00023430	2600.43	0.222921	0.0997002	2.23591	0.0253573	0.063025
Pjv1_00011222	2459.87	0.118754	0.140124	0.847494	0.39672	0.999949		Pjv1_00003963	53.3046	0.397158	0.377615	1.05176	0.292912	0.70183		Pjv1_00014401	1423.15	0.149079	0.160937	0.926317	0.354282	0.873388		Pjv1_00020045	234.154	-0.304298	0.236011	-1.28934	0.19728	0.508556		Pjv1_00008127	1013.7	0.254465	0.113834	2.2354	0.025391	0.0630964
Pjv1_00011224	924.033	0.0921268	0.171852	0.536082	0.591902	0.999949		Pjv1_00013366	571.16	-0.212298	0.201801	-1.05201	0.292793	0.70183		Pjv1_00018595	1000.56	0.119264	0.128692	0.926737	0.354063	0.873388		Pjv1_00007892	2781.08	-0.147996	0.114807	-1.28908	0.197369	0.508728		Pjv1_00025083	3060.44	-0.232157	0.103855	-2.23539	0.0253918	0.0630964
Pjv1_00011225	5736.88	-0.0207816	0.187844	-0.110632	0.911908	0.999949		Pjv1_00017859	492.156	-0.197672	0.18798	-1.05156	0.293004	0.70183		Pjv1_00022201	1766.1	0.164143	0.177219	0.926214	0.354335	0.873388		Pjv1_00026158	755.799	0.174288	0.135214	1.28898	0.197406	0.508765		Pjv1_00006960	181.023	0.510789	0.228517	2.23524	0.0254018	0.0631073
Pjv1_00011227	1.85217	0.232035	2.326	0.0997571	0.920537	0.999949		Pjv1_00018993	1834.58	-0.13101	0.124466	-1.05257	0.292537	0.70183		Pjv1_00022087	5468.68	-0.110545	0.119375	-0.926027	0.354432	0.873388		Pjv1_00009859	527.227	-0.286674	0.22246	-1.28866	0.197517	0.508887		Pjv1_00009563	43.7172	-1.1773	0.526693	-2.23527	0.0253994	0.0631073
Pjv1_00011228	27.7727	-0.444529	0.541364	-0.821128	0.411573	0.999949		Pjv1_00019758	1432.62	0.156828	0.149131	1.05161	0.292979	0.70183		Pjv1_00025338	275.975	0.220884	0.238541	0.92598	0.354456	0.873388		Pjv1_00019052	141.213	0.313122	0.242984	1.28865	0.197519	0.508887		Pjv1_00002139	2.47896	4.34188	1.94274	2.23493	0.0254218	0.0631499
Pjv1_00011231	7.6662	0.856149	0.909096	0.941758	0.346317	0.999949		Pjv1_00027197	515.536	-0.220936	0.210034	-1.0519	0.292844	0.70183		Pjv1_00026474	790.272	0.181357	0.195773	0.926364	0.354257	0.873388		Pjv1_00025505	19.8455	-0.716059	0.555615	-1.28877	0.197479	0.508887		Pjv1_00006239	33.6351	1.37086	0.613431	2.23475	0.0254339	0.0631727
Pjv1_00011232	645.823	-0.150317	0.205815	-0.730347	0.465178	0.999949		Pjv1_00025734	6788.52	-0.172081	0.163552	-1.05215	0.292731	0.70183		Pjv1_00023930	216.627	-0.259553	0.280262	-0.92611	0.354389	0.873388		Pjv1_00002408	57.1015	-0.586537	0.455202	-1.28852	0.197565	0.508949		Pjv1_00018370	3408.33	-0.195021	0.0872706	-2.23467	0.0254392	0.0631752
Pjv1_00011233	487.43	0.255188	0.160081	1.59412	0.110909	0.999949		Pjv1_00025715	351.682	0.168759	0.160424	1.05196	0.292818	0.70183		Pjv1_00015973	13.7272	0.865379	0.934777	0.92576	0.354571	0.873572		Pjv1_00010708	157.017	0.379541	0.294596	1.28834	0.197626	0.509049		Pjv1_00023374	6918.53	-0.246537	0.110325	-2.23465	0.0254406	0.0631752
Pjv1_00011234	394.809	0.395958	0.262769	1.50687	0.131845	0.999949		Pjv1_00025345	1101.53	0.199432	0.189535	1.05222	0.292699	0.70183		Pjv1_00009984	516.137	0.170968	0.184734	0.92548	0.354716	0.873833		Pjv1_00008119	576.429	-0.196603	0.152616	-1.28822	0.197668	0.509099		Pjv1_00001053	94.5386	0.868503	0.388737	2.23417	0.025472	0.063246
Pjv1_00011235	3251.7	0.00410983	0.120872	0.0340015	0.972876	0.999949		Pjv1_00026175	137.041	0.293352	0.278807	1.05217	0.292721	0.70183		Pjv1_00005967	379.003	0.171081	0.184952	0.925006	0.354963	0.87395		Pjv1_00011612	111.661	0.333174	0.25865	1.28813	0.197701	0.509127		Pjv1_00021077	92.7679	0.623635	0.279153	2.23402	0.0254815	0.0632626
Pjv1_00011236	8804.97	0.044116	0.110198	0.400334	0.68891	0.999949		Pjv1_00018176	11.699	-0.788399	0.749914	-1.05132	0.293112	0.702011		Pjv1_00013850	236.012	-0.222951	0.241019	-0.925033	0.354949	0.87395		Pjv1_00008319	3744.09	-0.166664	0.129416	-1.28782	0.197808	0.509289		Pjv1_00010740	155.959	-0.517599	0.231753	-2.23341	0.0255216	0.063355
Pjv1_00011237	401.811	0.0124656	0.198629	0.0627583	0.949959	0.999949		Pjv1_00029837	216.309	0.392503	0.373395	1.05117	0.293179	0.702093		Pjv1_00025394	21.7015	-0.792907	0.85719	-0.925007	0.354962	0.87395		Pjv1_00026738	649.959	-0.20857	0.161954	-1.28784	0.197802	0.509289		Pjv1_00021578	158.112	-0.597684	0.267647	-2.23311	0.0255419	0.0633983
Pjv1_00029466	23.0773	-0.340821	0.579554	-0.588074	0.556483	0.999949		Pjv1_00016244	7582.88	-0.117946	0.112221	-1.05101	0.293254	0.702195		Pjv1_00000731	48.2864	-0.425803	0.460264	-0.925126	0.3549	0.87395		Pjv1_00008464	86.1782	-0.407017	0.316102	-1.28761	0.197881	0.50942		Pjv1_00027971	1339.88	-0.245559	0.109977	-2.23281	0.0255613	0.0634395
Pjv1_00013508	419.181	-0.269885	0.192791	-1.39988	0.161549	0.999949		Pjv1_00018621	44.3747	0.483591	0.4603	1.0506	0.293442	0.702563		Pjv1_00025332	243.709	0.183572	0.198432	0.925114	0.354907	0.87395		Pjv1_00027882	2.66307	2.6688	2.07306	1.28737	0.197964	0.509557		Pjv1_00020044	132.439	0.548936	0.2459	2.23235	0.0255917	0.0635077
Pjv1_00013510	1271.16	0.0782233	0.177259	0.441294	0.659	0.999949		Pjv1_00019304	52.5095	0.406974	0.387398	1.05053	0.293474	0.702563		Pjv1_00027294	1767.45	-0.13267	0.143458	-0.924797	0.355071	0.87397		Pjv1_00028297	48.7743	0.525918	0.408537	1.28732	0.197982	0.509557		Pjv1_00006816	292.129	0.426669	0.191154	2.23208	0.02561	0.0635461
Pjv1_00013511	415.997	-0.372219	0.230143	-1.61733	0.105806	0.999949		Pjv1_00020929	1360.84	-0.157228	0.149687	-1.05038	0.293543	0.702649		Pjv1_00028075	141.637	-0.281468	0.304318	-0.924914	0.355011	0.87397		Pjv1_00016618	977.106	-0.301749	0.23441	-1.28727	0.198001	0.509557		Pjv1_00010327	705.263	-0.3631	0.162681	-2.23197	0.0256171	0.0635566
Pjv1_00013512	3297.72	0.0662553	0.126291	0.524625	0.599844	0.999949		Pjv1_00006636	1000.45	-0.143633	0.136755	-1.05029	0.293583	0.702666		Pjv1_00029216	3.26396	2.04175	2.20787	0.924761	0.35509	0.87397		Pjv1_00006095	2.22001	2.73736	2.12669	1.28715	0.198044	0.509558		Pjv1_00001945	274.776	-0.419556	0.187989	-2.23181	0.0256273	0.0635748
Pjv1_00013513	5849.87	0.0337211	0.109815	0.307072	0.758789	0.999949		Pjv1_00010689	219.264	-0.235963	0.224751	-1.04988	0.293771	0.702725		Pjv1_00021044	800.865	-0.160764	0.17391	-0.924407	0.355274	0.874326		Pjv1_00011402	792.377	0.264118	0.205201	1.28712	0.198052	0.509558		Pjv1_00028064	1247.12	-0.256739	0.115066	-2.23123	0.025666	0.0636635
Pjv1_00013514	934.391	0.00353811	0.187476	0.0188723	0.984943	0.999949		Pjv1_00008699	244.049	0.248631	0.236784	1.05003	0.293704	0.702725		Pjv1_00025897	2093.15	-0.16381	0.177286	-0.923988	0.355492	0.87459		Pjv1_00012972	2762.45	0.19695	0.153028	1.28702	0.198086	0.509558		Pjv1_00007896	500.941	-0.359629	0.161193	-2.23104	0.0256781	0.0636866
Pjv1_00013515	30.8506	-0.338801	0.489832	-0.691669	0.489145	0.999949		Pjv1_00011589	31.9437	-0.828028	0.788487	-1.05015	0.29365	0.702725		Pjv1_00006897	848.923	0.163555	0.177018	0.923946	0.355514	0.87459		Pjv1_00021098	802.624	-0.19069	0.148165	-1.28701	0.19809	0.509558		Pjv1_00005867	1462.45	-0.236522	0.106074	-2.22979	0.0257613	0.0638858
Pjv1_00013516	197.231	-0.106977	0.229242	-0.466654	0.640747	0.999949		Pjv1_00014665	411.241	-0.888947	0.84664	-1.04997	0.293732	0.702725		Pjv1_00017793	1120.43	-0.222319	0.240665	-0.923769	0.355607	0.87459		Pjv1_00019012	1901.53	-0.153487	0.119286	-1.28671	0.198194	0.509768		Pjv1_00014044	123.225	-0.605652	0.271624	-2.22975	0.0257643	0.0638859
Pjv1_00013517	18.6136	-0.360465	0.604885	-0.595923	0.551226	0.999949		Pjv1_00004769	5416.44	-0.276264	0.263137	-1.04988	0.293772	0.702725		Pjv1_00020303	8398.47	0.135185	0.146344	0.923742	0.35562	0.87459		Pjv1_00022159	6.13565	1.87443	1.457	1.2865	0.198269	0.509905		Pjv1_00017774	2041.9	-0.203873	0.0914359	-2.22968	0.0257686	0.0638895
Pjv1_00013518	116.387	0.0400079	0.346177	0.115571	0.907993	0.999949		Pjv1_00018695	302.482	0.201814	0.192296	1.0495	0.29395	0.703072		Pjv1_00029855	915.641	-0.193332	0.209282	-0.923788	0.355597	0.87459		Pjv1_00000425	9.11962	1.32146	1.02741	1.28621	0.19837	0.509971		Pjv1_00021122	2308.81	-0.212575	0.0953611	-2.22916	0.0258033	0.0639684
Pjv1_00013519	4.45436	-1.52405	1.44591	-1.05404	0.291864	0.999949		Pjv1_00016653	22.748	0.67409	0.642417	1.0493	0.294039	0.703144		Pjv1_00027468	681.49	-0.169186	0.183129	-0.923861	0.355559	0.87459		Pjv1_00009432	829.071	0.225612	0.17541	1.2862	0.198374	0.509971		Pjv1_00003439	1768.86	0.246903	0.110764	2.2291	0.0258076	0.0639719
Pjv1_00013520	122.149	-0.268271	0.366996	-0.730993	0.464783	0.999949		Pjv1_00025988	325.374	-0.204003	0.19442	-1.04929	0.294046	0.703144		Pjv1_00026446	1891.56	0.168908	0.182921	0.923396	0.355801	0.87474		Pjv1_00001028	22.0151	0.726155	0.564536	1.28629	0.198343	0.509971		Pjv1_00025056	1232.67	-0.259387	0.116372	-2.22894	0.0258176	0.0639896
Pjv1_00013521	85.4914	0.00316397	0.368956	0.00857547	0.993158	0.999949		Pjv1_00015979	393.217	0.188086	0.179285	1.04909	0.294137	0.703193		Pjv1_00029048	235.319	0.300567	0.325487	0.923437	0.355779	0.87474		Pjv1_00010610	1958.22	-0.192142	0.149391	-1.28617	0.198384	0.509971		Pjv1_00026577	75.0589	0.668466	0.299942	2.22865	0.0258372	0.0640311
Pjv1_00013522	866.804	-0.0516044	0.143467	-0.359697	0.719074	0.999949		Pjv1_00002887	1263.12	-0.2875	0.274063	-1.04903	0.294165	0.703193		Pjv1_00008061	912.788	0.163477	0.17702	0.923492	0.355751	0.87474		Pjv1_00027693	299.219	-0.306116	0.238066	-1.28585	0.198497	0.510205		Pjv1_00014896	6.5591	2.43248	1.0916	2.22836	0.0258566	0.0640719
Pjv1_00013523	4.71297	-0.902492	1.56463	-0.576807	0.56407	0.999949		Pjv1_00020905	254.227	0.22974	0.218983	1.04912	0.294123	0.703193		Pjv1_00005300	8676.81	-0.154786	0.167703	-0.922976	0.35602	0.874789		Pjv1_00008281	13341.2	-0.152766	0.118822	-1.28567	0.198558	0.510249		Pjv1_00011926	930.163	0.34373	0.15426	2.22825	0.0258638	0.0640754
Pjv1_00013525	1680.78	0.0380714	0.165081	0.230622	0.817608	0.999949		Pjv1_00027339	125.082	0.36437	0.347421	1.04879	0.294276	0.703217		Pjv1_00009037	1256.22	0.1353	0.146548	0.923247	0.355878	0.874789		Pjv1_00012377	123.566	0.358852	0.279105	1.28572	0.19854	0.510249		Pjv1_00012914	26.1493	-1.17492	0.527278	-2.22827	0.0258627	0.0640754
Pjv1_00013526	1950.38	-0.0774799	0.131803	-0.587849	0.556634	0.999949		Pjv1_00010828	2275.15	-0.181294	0.172883	-1.04865	0.294337	0.703217		Pjv1_00021013	304.797	-0.361101	0.391217	-0.923021	0.355996	0.874789		Pjv1_00005313	1922.48	0.185307	0.144162	1.28541	0.198651	0.510372		Pjv1_00009299	49.8932	-0.890708	0.399784	-2.22797	0.0258822	0.0641138
Pjv1_00013527	1084.01	0.0550052	0.159846	0.344114	0.730761	0.999949		Pjv1_00012608	5.25948	1.23777	1.18019	1.04879	0.294276	0.703217		Pjv1_00004966	141.333	0.683784	0.740769	0.923073	0.355969	0.874789		Pjv1_00004458	1489.47	0.159382	0.12399	1.28544	0.198637	0.510372		Pjv1_00026895	421.27	-0.392188	0.176038	-2.22786	0.0258897	0.0641252
Pjv1_00013528	1621.24	-0.0139177	0.215025	-0.0647263	0.948392	0.999949		Pjv1_00016898	117.188	0.389699	0.371583	1.04875	0.294292	0.703217		Pjv1_00007399	26.8	-0.497565	0.53897	-0.923178	0.355915	0.874789		Pjv1_00028217	420.075	0.245756	0.191212	1.28526	0.198703	0.510401		Pjv1_00014607	143.883	-0.543152	0.243834	-2.22754	0.025911	0.0641708
Pjv1_00013529	1356.96	-0.0714429	0.137137	-0.520959	0.602396	0.999949		Pjv1_00017084	140.875	0.245222	0.233866	1.04856	0.294382	0.703217		Pjv1_00012635	568.661	-0.300822	0.326015	-0.922723	0.356152	0.875015		Pjv1_00003957	856.956	0.212585	0.165404	1.28524	0.198707	0.510401		Pjv1_00014191	334.665	0.414763	0.18623	2.22715	0.025937	0.064228
Pjv1_00013531	259.481	-0.0645477	0.271994	-0.237313	0.812414	0.999949		Pjv1_00022589	1241.51	-0.177518	0.169323	-1.0484	0.294456	0.703217		Pjv1_00016521	20.8203	-1.1625	1.26019	-0.92248	0.356278	0.875033		Pjv1_00003640	903.074	-0.281397	0.218975	-1.28506	0.19877	0.510507		Pjv1_00000114	3488.69	0.300444	0.134908	2.22703	0.0259451	0.0642409
Pjv1_00013532	275.938	0.0822286	0.203002	0.405064	0.685431	0.999949		Pjv1_00022659	3433.87	-0.191193	0.182335	-1.04858	0.294372	0.703217		Pjv1_00019396	3055.34	-0.147299	0.159673	-0.922504	0.356266	0.875033		Pjv1_00003522	730.612	0.232801	0.18117	1.28499	0.198797	0.510519		Pjv1_00007700	17.5658	1.4898	0.66904	2.22677	0.0259627	0.0642773
Pjv1_00013533	39.7705	-0.6943	0.536425	-1.29431	0.195559	0.999949		Pjv1_00024102	549.294	0.152477	0.145443	1.04836	0.294471	0.703217		Pjv1_00018562	2084.9	0.118491	0.128436	0.922574	0.356229	0.875033		Pjv1_00019152	55.8107	0.456302	0.355139	1.28486	0.198842	0.510579		Pjv1_00001518	1557.23	0.259762	0.116686	2.22616	0.0260035	0.064369
Pjv1_00013534	687.107	0.376106	0.201898	1.86285	0.0624828	0.999949		Pjv1_00004743	951.671	-0.203152	0.193759	-1.04848	0.294416	0.703217		Pjv1_00011598	4838.2	-0.139102	0.150848	-0.922135	0.356458	0.875046		Pjv1_00004408	700.15	-0.235483	0.183288	-1.28476	0.198875	0.510605		Pjv1_00009357	327.558	-0.404436	0.181677	-2.22613	0.0260056	0.064369
Pjv1_00013535	421.116	0.120276	0.164988	0.728995	0.466005	0.999949		Pjv1_00012747	495.281	-0.2431	0.231902	-1.04829	0.294506	0.703221		Pjv1_00009973	34.2202	-0.412247	0.447117	-0.922012	0.356523	0.875046		Pjv1_00005137	195.848	0.282774	0.220155	1.28443	0.19899	0.510844		Pjv1_00023299	2113.13	0.225469	0.10129	2.22596	0.0260165	0.0643889
Pjv1_00013537	55.9439	0.492371	0.403927	1.21896	0.22286	0.999949		Pjv1_00028495	232.436	-0.344925	0.329089	-1.04812	0.294582	0.703326		Pjv1_00020622	108.45	-0.458388	0.497081	-0.92216	0.356445	0.875046		Pjv1_00027795	3740.89	-0.177082	0.137893	-1.2842	0.199072	0.510874		Pjv1_00022752	1359.37	-0.241114	0.108357	-2.22518	0.0260694	0.0645125
Pjv1_00013538	306.609	-0.202892	0.206143	-0.984228	0.325004	0.999949		Pjv1_00007845	320.225	0.174306	0.166344	1.04786	0.294702	0.703455		Pjv1_00023601	30.7027	-0.428503	0.464765	-0.921978	0.35654	0.875046		Pjv1_00008251	320.973	-0.255334	0.19881	-1.28431	0.199034	0.510874		Pjv1_00017094	348.25	-0.450699	0.20255	-2.22513	0.0260726	0.0645129
Pjv1_00013539	3258.08	-0.176495	0.248461	-0.710353	0.477485	0.999949		Pjv1_00003065	190.659	-0.222045	0.211893	-1.04791	0.29468	0.703455		Pjv1_00019843	3.59844	-1.13363	1.22962	-0.921936	0.356562	0.875046		Pjv1_00016086	3.6016	1.99697	1.55507	1.28416	0.199085	0.510874		Pjv1_00026918	793.031	-0.32131	0.144403	-2.22509	0.0260754	0.0645129
Pjv1_00013540	1863.11	-0.147023	0.144112	-1.0202	0.307635	0.999949		Pjv1_00016550	453.869	-0.181332	0.173084	-1.04765	0.2948	0.703609		Pjv1_00021358	2815.97	0.149062	0.161624	0.922277	0.356384	0.875046		Pjv1_00029209	59.7993	0.450224	0.350619	1.28408	0.199113	0.510874		Pjv1_00018255	1155.31	-0.261907	0.117723	-2.22478	0.0260962	0.0645572
Pjv1_00013541	2643	-0.0642289	0.150969	-0.425443	0.670514	0.999949		Pjv1_00024006	497.185	-0.198908	0.189875	-1.04757	0.294836	0.703617		Pjv1_00020921	1959.62	0.149588	0.16221	0.922189	0.35643	0.875046		Pjv1_00023450	12.1583	1.11509	0.868379	1.2841	0.199106	0.510874		Pjv1_00016902	1385.9	0.2631	0.118263	2.2247	0.0261016	0.0645633
Pjv1_00013542	2201.92	-0.0589707	0.156481	-0.376856	0.706281	0.999949		Pjv1_00020181	30.8599	0.483646	0.461759	1.0474	0.294916	0.703729		Pjv1_00011781	1585.47	-0.146501	0.158954	-0.921655	0.356709	0.875111		Pjv1_00002505	8142.29	0.149415	0.116379	1.28386	0.19919	0.511015		Pjv1_00011801	178.262	-0.45062	0.202622	-2.22395	0.026152	0.0646808
Pjv1_00013544	2335.71	0.0291356	0.123128	0.236629	0.812944	0.999949		Pjv1_00002180	522.612	-0.173203	0.165415	-1.04708	0.295063	0.703777		Pjv1_00017124	264.408	0.210056	0.22793	0.92158	0.356748	0.875111		Pjv1_00028844	234.538	0.4221	0.328885	1.28343	0.199343	0.511238		Pjv1_00010658	1521.14	-0.314268	0.141327	-2.2237	0.0261685	0.0647145
Pjv1_00013545	0.938049	-3.62351	3.18847	-1.13644	0.255772	0.999949		Pjv1_00002590	254.878	0.243586	0.232636	1.04707	0.295068	0.703777		Pjv1_00014821	1578.05	-0.163304	0.177198	-0.921593	0.356741	0.875111		Pjv1_00010292	885.59	0.222254	0.173176	1.2834	0.199352	0.511238		Pjv1_00015625	6139.95	-0.798035	0.359074	-2.22248	0.026251	0.0649112
Pjv1_00013546	6.86295	-0.428572	0.95232	-0.450029	0.652689	0.999949		Pjv1_00013443	216.499	-0.536367	0.512235	-1.04711	0.295048	0.703777		Pjv1_00009382	56.3737	0.359588	0.39016	0.921643	0.356715	0.875111		Pjv1_00009718	2.68301	-2.93385	2.28613	-1.28333	0.199378	0.511238		Pjv1_00023924	924.463	0.291863	0.131336	2.22226	0.0262655	0.0649398
Pjv1_00013548	889.989	0.125103	0.163017	0.767425	0.442829	0.999949		Pjv1_00004352	3192.59	0.156497	0.149452	1.04714	0.295034	0.703777		Pjv1_00017241	558.049	-0.164661	0.178711	-0.921378	0.356853	0.875173		Pjv1_00016752	39.6399	0.671877	0.523475	1.28349	0.199319	0.511238		Pjv1_00000365	800.943	-0.335614	0.151054	-2.22182	0.0262956	0.065007
Pjv1_00013549	33.624	0.341114	0.511847	0.666438	0.505131	0.999949		Pjv1_00006884	552.663	-0.18975	0.181246	-1.04692	0.295137	0.703863		Pjv1_00000534	770.106	0.181994	0.197508	0.921447	0.356817	0.875173		Pjv1_00005742	340.609	0.229458	0.178804	1.2833	0.199388	0.511238		Pjv1_00002996	7772.44	-0.17736	0.0798539	-2.22106	0.0263471	0.065127
Pjv1_00013550	1136.41	-0.135153	0.179848	-0.751484	0.452361	0.999949		Pjv1_00029234	25.9537	0.574443	0.548741	1.04684	0.295174	0.703875		Pjv1_00014671	425.949	0.214933	0.233308	0.921243	0.356923	0.875239		Pjv1_00024932	451.227	0.221449	0.172574	1.28321	0.199418	0.511259		Pjv1_00000476	347.571	0.388691	0.175027	2.22075	0.0263681	0.0651718
Pjv1_00013551	186.234	-0.10008	0.258363	-0.387363	0.698488	0.999949		Pjv1_00022825	113.875	0.420518	0.401769	1.04667	0.295253	0.703984		Pjv1_00029367	185.569	0.214793	0.233173	0.921175	0.356959	0.875239		Pjv1_00023912	20.9191	-0.710647	0.553966	-1.28283	0.19955	0.511539		Pjv1_00003160	470.414	-0.350464	0.157837	-2.22042	0.0263906	0.0652201
Pjv1_00013552	1.75353	-1.03501	2.79486	-0.370327	0.711139	0.999949		Pjv1_00026181	125.627	0.263927	0.252192	1.04653	0.295315	0.704054		Pjv1_00007984	1832.38	0.154923	0.168208	0.921021	0.357039	0.875338		Pjv1_00000551	6506.74	-0.17312	0.134981	-1.28255	0.19965	0.511681		Pjv1_00009391	927.592	-0.253601	0.114234	-2.22002	0.0264172	0.0652785
Pjv1_00013553	50.5718	-0.032028	0.47337	-0.0676597	0.946057	0.999949		Pjv1_00027379	1439.03	-0.17657	0.168766	-1.04624	0.295448	0.704057		Pjv1_00027416	18.5424	0.610143	0.663747	0.91924	0.35797	0.875374		Pjv1_00000702	1521.25	-0.171042	0.133355	-1.28261	0.19963	0.511681		Pjv1_00008280	734.375	0.268035	0.120754	2.21968	0.0264407	0.0653259
Pjv1_00013554	6056.42	-0.127338	0.117487	-1.08385	0.278432	0.999949		Pjv1_00026890	54.1756	0.535143	0.511524	1.04617	0.295481	0.704057		Pjv1_00027311	2411.31	-0.159673	0.173586	-0.919851	0.357651	0.875374		Pjv1_00010871	12642.4	-0.198363	0.154796	-1.28145	0.200036	0.512612		Pjv1_00001659	216.255	-0.437218	0.196976	-2.21965	0.0264423	0.0653259
Pjv1_00013556	628.986	0.01798	0.14195	0.126664	0.899206	0.999949		Pjv1_00010842	44.5444	-0.716151	0.684531	-1.04619	0.295473	0.704057		Pjv1_00009827	133.131	-0.679196	0.73822	-0.920045	0.357549	0.875374		Pjv1_00017332	2518.34	0.158925	0.124033	1.28131	0.200084	0.51268		Pjv1_00028997	675.438	-0.280557	0.126417	-2.2193	0.0264661	0.0653774
Pjv1_00013557	1527.62	-0.0438263	0.170526	-0.257007	0.797173	0.999949		Pjv1_00007642	445.576	-0.189935	0.181525	-1.04633	0.295409	0.704057		Pjv1_00012687	260.151	0.185884	0.202014	0.920154	0.357492	0.875374		Pjv1_00027768	12874.5	-0.118674	0.0926291	-1.28117	0.200134	0.512711		Pjv1_00022936	3442.99	-0.197996	0.0892191	-2.21921	0.0264724	0.0653857
Pjv1_00013558	1826.48	0.0362334	0.190103	0.190599	0.84884	0.999949		Pjv1_00004516	28.9365	0.477661	0.456493	1.04637	0.29539	0.704057		Pjv1_00008171	879.41	-0.17542	0.190661	-0.920061	0.357541	0.875374		Pjv1_00002613	1499.05	-0.185725	0.144967	-1.28115	0.200141	0.512711		Pjv1_00013200	198.252	-0.53914	0.243038	-2.21833	0.0265321	0.0655259
Pjv1_00013559	0.911349	0.633682	3.39093	0.186875	0.851758	0.999949		Pjv1_00009112	20.9923	-0.789859	0.755121	-1.046	0.295559	0.704165		Pjv1_00013521	67.1782	-0.334239	0.363094	-0.920529	0.357297	0.875374		Pjv1_00000019	3476.62	-0.15945	0.124495	-1.28078	0.200271	0.512814		Pjv1_00024030	373.082	0.384427	0.173303	2.21824	0.0265383	0.0655339
Pjv1_00029853	121.128	-0.0615533	0.275706	-0.223257	0.823336	0.999949		Pjv1_00003229	1184.11	-0.141214	0.135048	-1.04566	0.295719	0.704231		Pjv1_00016294	216.791	0.179362	0.195044	0.9196	0.357782	0.875374		Pjv1_00006066	237.196	0.320244	0.250075	1.28059	0.200338	0.512814		Pjv1_00016931	190.102	-0.465877	0.210111	-2.21729	0.0266032	0.0656869
Pjv1_00029904	46.0915	0.37737	0.540471	0.698223	0.485038	0.999949		Pjv1_00020933	68.4157	0.329375	0.314938	1.04584	0.295635	0.704231		Pjv1_00012978	465.15	0.222981	0.242531	0.919392	0.35789	0.875374		Pjv1_00011055	5928.98	-0.195996	0.15304	-1.28069	0.200304	0.512814		Pjv1_00023866	74.9824	0.71365	0.321877	2.21716	0.0266124	0.0657023
Pjv1_00029414	34.833	-0.248725	0.455594	-0.545935	0.58511	0.999949		Pjv1_00020543	1096.81	-0.147336	0.140894	-1.04572	0.295689	0.704231		Pjv1_00003087	1036.36	0.174214	0.189291	0.92035	0.35739	0.875374		Pjv1_00028158	38.0035	0.607122	0.473971	1.28093	0.200219	0.512814		Pjv1_00022240	864.239	0.510969	0.230496	2.21682	0.0266352	0.0657513
Pjv1_00029567	1.11722	1.35483	2.31432	0.585412	0.558271	0.999949		Pjv1_00024199	277.208	-0.502019	0.480067	-1.04573	0.295688	0.704231		Pjv1_00015714	9.53645	0.743353	0.808309	0.91964	0.357761	0.875374		Pjv1_00004447	2761.7	-0.203963	0.159256	-1.28072	0.200291	0.512814		Pjv1_00028713	336.641	-0.377409	0.170254	-2.21674	0.0266411	0.0657583
Pjv1_00029585	1106.68	-0.0656884	0.161318	-0.407198	0.683863	0.999949		Pjv1_00029311	230.227	0.221847	0.21225	1.04521	0.295925	0.704262		Pjv1_00001951	173.203	0.283624	0.308233	0.920164	0.357487	0.875374		Pjv1_00025056	1620.89	0.184931	0.144394	1.28074	0.200285	0.512814		Pjv1_00008832	461.218	0.322616	0.145552	2.2165	0.0266572	0.0657908
Pjv1_00015367	140.362	0.0702479	0.278376	0.252349	0.800771	0.999949		Pjv1_00001274	539.006	0.169021	0.161686	1.04537	0.295852	0.704262		Pjv1_00018590	7189.23	0.196797	0.213765	0.920623	0.357247	0.875374		Pjv1_00017340	1096.78	0.213077	0.166387	1.28061	0.20033	0.512814		Pjv1_00027182	5165.01	0.193831	0.0874698	2.21597	0.0266934	0.0658729
Pjv1_00015368	62.8789	0.190637	0.327024	0.582945	0.559931	0.999949		Pjv1_00014976	99.5206	0.331169	0.316869	1.04513	0.295963	0.704262		Pjv1_00019996	33.9708	0.693335	0.753742	0.919858	0.357647	0.875374		Pjv1_00008891	1.35625	-3.88125	3.0314	-1.28035	0.200423	0.51286		Pjv1_00004913	323.966	0.340262	0.153562	2.2158	0.0267053	0.0658948
Pjv1_00015371	43.1522	-0.292713	0.423112	-0.69181	0.489057	0.999949		Pjv1_00015193	553.793	-0.190643	0.182388	-1.04526	0.295902	0.704262		Pjv1_00019840	1958.29	0.344021	0.374214	0.919316	0.35793	0.875374		Pjv1_00019837	1.35625	-3.88125	3.0314	-1.28035	0.200423	0.51286		Pjv1_00010801	8709.84	0.254169	0.114717	2.21561	0.0267182	0.0659193
Pjv1_00015372	2.74291	1.55873	1.77464	0.878338	0.379761	0.999949		Pjv1_00017916	409.325	0.181753	0.173889	1.04523	0.295919	0.704262		Pjv1_00021527	817.225	-0.432587	0.469912	-0.92057	0.357275	0.875374		Pjv1_00030100	1.35625	-3.88125	3.0314	-1.28035	0.200423	0.51286		Pjv1_00017282	120.054	-0.789121	0.356223	-2.21525	0.0267431	0.0659734
Pjv1_00015373	66.5032	0.36857	0.355064	1.03804	0.299252	0.999949		Pjv1_00018194	391.857	-0.234263	0.224145	-1.04514	0.295958	0.704262		Pjv1_00005515	132.498	0.235783	0.256303	0.919936	0.357606	0.875374		Pjv1_00006080	1091.04	0.155059	0.121168	1.2797	0.20065	0.513276		Pjv1_00028834	444.938	-0.336774	0.152059	-2.21475	0.0267771	0.0660279
Pjv1_00015374	1538.2	-0.029574	0.146749	-0.201527	0.840286	0.999949		Pjv1_00023512	129.076	-0.312827	0.299257	-1.04535	0.295863	0.704262		Pjv1_00018510	458.192	0.302125	0.328587	0.919466	0.357852	0.875374		Pjv1_00021639	32.3817	1.09087	0.852394	1.27977	0.200625	0.513276		Pjv1_00007200	147.801	-0.50389	0.227503	-2.21487	0.0267689	0.0660279
Pjv1_00015378	826.584	0.125534	0.187818	0.668379	0.503892	0.999949		Pjv1_00016140	562.68	-0.220465	0.210977	-1.04497	0.296036	0.704305		Pjv1_00020371	4164.05	0.207554	0.225676	0.919701	0.357729	0.875374		Pjv1_00025465	68.8004	-0.60924	0.476082	-1.2797	0.200652	0.513276		Pjv1_00019681	30.2831	1.31295	0.592817	2.21477	0.0267761	0.0660279
Pjv1_00015379	7685.5	-0.122432	0.210555	-0.581472	0.560923	0.999949		Pjv1_00020431	7012.69	-0.168417	0.16118	-1.04491	0.296067	0.704305		Pjv1_00021405	2.29264	-2.24354	2.44041	-0.919331	0.357922	0.875374		Pjv1_00007152	159.286	0.391361	0.305884	1.27945	0.20074	0.513444		Pjv1_00020837	3953.67	0.276336	0.124769	2.21477	0.0267756	0.0660279
Pjv1_00003305	147.786	-0.23315	0.258879	-0.900613	0.367794	0.999949		Pjv1_00022200	272.053	-0.204689	0.195897	-1.04488	0.29608	0.704305		Pjv1_00006642	3624.44	-0.278733	0.30278	-0.920581	0.357269	0.875374		Pjv1_00027161	162.83	0.532493	0.416243	1.27928	0.200798	0.513535		Pjv1_00005313	1266.86	0.25583	0.115586	2.21333	0.0268749	0.0662617
Pjv1_00003306	1221.28	-0.0172174	0.132982	-0.129472	0.896984	0.999949		Pjv1_00009270	897.249	0.156252	0.149557	1.04477	0.296131	0.70435		Pjv1_00023571	841.937	0.175272	0.190666	0.91926	0.35796	0.875374		Pjv1_00013402	27.5216	-0.804502	0.62891	-1.2792	0.200826	0.513551		Pjv1_00006721	3275.32	0.230573	0.10418	2.21322	0.0268827	0.0662735
Pjv1_00003308	10905.7	-0.0403705	0.187714	-0.215064	0.829718	0.999949		Pjv1_00007287	880.999	-0.145827	0.139592	-1.04466	0.296179	0.704386		Pjv1_00025918	76.4509	0.273058	0.296796	0.92002	0.357562	0.875374		Pjv1_00022017	2075.45	-0.18445	0.1442	-1.27913	0.200851	0.513557		Pjv1_00005674	1244.01	-0.255472	0.115447	-2.2129	0.0269044	0.0663197
Pjv1_00003309	471.909	-0.0260355	0.164966	-0.157823	0.874596	0.999949		Pjv1_00030219	2889.79	-0.173095	0.165745	-1.04435	0.296325	0.704653		Pjv1_00008431	52.3356	-0.426829	0.463534	-0.920814	0.357147	0.875374		Pjv1_00006494	22.3388	-0.853688	0.667511	-1.27891	0.200928	0.513642		Pjv1_00028104	19.2517	-1.77386	0.801756	-2.21247	0.0269342	0.0663858
Pjv1_00003311	132.953	0.265745	0.314126	0.845982	0.397563	0.999949		Pjv1_00013118	410.401	0.220052	0.210768	1.04405	0.296462	0.704745		Pjv1_00003739	5443.79	0.112916	0.122866	0.919015	0.358088	0.87553		Pjv1_00001301	16.789	0.945362	0.739194	1.27891	0.200929	0.513642		Pjv1_00016090	8.60142	2.21975	1.00345	2.21211	0.0269588	0.0664316
Pjv1_00003312	4367.79	-0.0315642	0.180587	-0.174786	0.861248	0.999949		Pjv1_00024639	15.3272	-0.614939	0.588922	-1.04418	0.296404	0.704745		Pjv1_00020155	170.919	-0.291555	0.317264	-0.918966	0.358113	0.87553		Pjv1_00006269	21.4772	-0.760128	0.594498	-1.2786	0.201036	0.513858		Pjv1_00021595	339.579	0.366229	0.165556	2.21212	0.0269584	0.0664316
Pjv1_00003313	227.233	-0.115117	0.211266	-0.54489	0.585829	0.999949		Pjv1_00004058	227.468	-0.265687	0.25446	-1.04412	0.29643	0.704745		Pjv1_00020850	2.42777	2.71822	2.9582	0.918876	0.358161	0.875548		Pjv1_00011542	22.5041	0.879103	0.687632	1.27845	0.201091	0.513911		Pjv1_00010205	1699.76	-0.206701	0.0934465	-2.21197	0.026969	0.0664493
Pjv1_00003314	149.449	0.075608	0.236911	0.31914	0.74962	0.999949		Pjv1_00002025	618.805	-0.244589	0.234308	-1.04388	0.296541	0.704783		Pjv1_00028700	2.40462	1.48671	1.61848	0.918584	0.358313	0.875745		Pjv1_00021286	694.892	-0.282571	0.221032	-1.27842	0.201101	0.513911		Pjv1_00006757	1705.79	-0.237253	0.107261	-2.21192	0.0269724	0.0664503
Pjv1_00003315	169.703	-0.0587004	0.230345	-0.254836	0.798849	0.999949		Pjv1_00005573	16252	-0.153606	0.14715	-1.04387	0.296544	0.704783		Pjv1_00001279	2034.82	0.135415	0.14742	0.918569	0.358321	0.875745		Pjv1_00001285	2.53082	-2.86891	2.2445	-1.2782	0.20118	0.513998		Pjv1_00027881	654.435	0.376508	0.170277	2.21114	0.0270259	0.0665747
Pjv1_00003316	308.071	0.0388142	0.216829	0.179008	0.857932	0.999949		Pjv1_00027448	187.117	-0.321677	0.308244	-1.04358	0.29668	0.704949		Pjv1_00019514	343.808	0.173344	0.188788	0.918195	0.358517	0.87587		Pjv1_00010980	3121.89	-0.215397	0.168515	-1.27821	0.201176	0.513998		Pjv1_00004757	314.724	-0.43322	0.195935	-2.21104	0.0270328	0.0665845
Pjv1_00003318	94.8206	0.236243	0.476484	0.495805	0.620032	0.999949		Pjv1_00024214	298.56	-0.181745	0.174149	-1.04362	0.296663	0.704949		Pjv1_00023236	334.036	0.170344	0.185506	0.918271	0.358477	0.87587		Pjv1_00020265	1065.32	-0.202457	0.158412	-1.27804	0.201235	0.51408		Pjv1_00029050	216.763	0.503886	0.227942	2.21059	0.0270643	0.0666544
Pjv1_00003320	725.472	-0.299466	0.324535	-0.922753	0.356136	0.999949		Pjv1_00007919	9289.1	-0.200081	0.191772	-1.04333	0.296798	0.70515		Pjv1_00025069	1357.3	-0.428526	0.466664	-0.918276	0.358475	0.87587		Pjv1_00026054	1.38861	-3.91289	3.06197	-1.2779	0.201286	0.514153		Pjv1_00015019	388.978	0.344367	0.155796	2.21038	0.0270787	0.0666827
Pjv1_00003321	395.774	0.105968	0.177859	0.5958	0.551309	0.999949		Pjv1_00002631	231.489	0.231458	0.221986	1.04267	0.297102	0.705794		Pjv1_00030178	426.878	-0.253725	0.276339	-0.918167	0.358531	0.87587		Pjv1_00006472	510.026	-0.192879	0.150964	-1.27765	0.201373	0.514318		Pjv1_00002474	351.964	-0.470946	0.213121	-2.20976	0.027122	0.066767
Pjv1_00003322	234.158	-0.138076	0.194712	-0.709128	0.478245	0.999949		Pjv1_00020607	24.931	0.590169	0.566233	1.04227	0.297285	0.706074		Pjv1_00008183	32.6186	-0.389083	0.423881	-0.917905	0.358668	0.875913		Pjv1_00022762	344.965	-0.306997	0.240305	-1.27753	0.201414	0.514321		Pjv1_00029759	70.7223	-0.764491	0.345955	-2.2098	0.0271194	0.066767
Pjv1_00003325	533.344	0.0787153	0.152976	0.51456	0.606861	0.999949		Pjv1_00005777	219.847	-0.27146	0.260444	-1.0423	0.297273	0.706074		Pjv1_00010168	117.791	-0.351383	0.382809	-0.917905	0.358669	0.875913		Pjv1_00023290	1366.07	0.176178	0.137906	1.27752	0.201418	0.514321		Pjv1_00021328	1687.72	1.59757	0.722943	2.20982	0.0271178	0.066767
Pjv1_00003326	4561.74	-0.0674979	0.147619	-0.457243	0.647496	0.999949		Pjv1_00029753	28.3112	0.571507	0.54841	1.04212	0.297357	0.706165		Pjv1_00025699	1070.83	0.160615	0.174953	0.918042	0.358597	0.875913		Pjv1_00000093	1908.06	-0.158534	0.124171	-1.27674	0.201695	0.514341		Pjv1_00001797	1737.1	-0.249908	0.11312	-2.20923	0.0271585	0.0668494
Pjv1_00003327	1823.64	-0.0283497	0.194163	-0.14601	0.883913	0.999949		Pjv1_00025205	2092	-0.14039	0.13473	-1.04201	0.297409	0.70621		Pjv1_00028786	1150.18	-0.15294	0.166642	-0.917776	0.358736	0.875981		Pjv1_00025563	11045.7	0.221869	0.173775	1.27676	0.201686	0.514341		Pjv1_00009852	36.8447	1.01625	0.46012	2.20867	0.0271975	0.066937
Pjv1_00003328	543.317	0.108983	0.21433	0.508481	0.611116	0.999949		Pjv1_00029057	25.1055	-0.70339	0.675376	-1.04148	0.297653	0.706475		Pjv1_00020552	34.572	-0.425666	0.463891	-0.917599	0.358829	0.87611		Pjv1_00027732	336.834	0.3327	0.260493	1.2772	0.201533	0.514341		Pjv1_00019041	1060.78	-0.318755	0.144322	-2.20863	0.0272001	0.066937
Pjv1_00003329	1858.23	-0.186112	0.154046	-1.20816	0.226986	0.999949		Pjv1_00016393	349.201	0.23035	0.221165	1.04153	0.297631	0.706475		Pjv1_00008315	412.98	0.169638	0.184905	0.917434	0.358915	0.876224		Pjv1_00007259	167.51	-0.378456	0.296276	-1.27738	0.201469	0.514341		Pjv1_00027925	299.792	0.360339	0.163188	2.20813	0.0272355	0.0670166
Pjv1_00003330	6.0273	0.39108	1.2158	0.321665	0.747707	0.999949		Pjv1_00016769	104.77	0.267387	0.256715	1.04157	0.297611	0.706475		Pjv1_00012928	109.432	-0.473975	0.516708	-0.917298	0.358986	0.8763		Pjv1_00009564	5.45976	1.381	1.08163	1.27678	0.20168	0.514341		Pjv1_00026731	2822.91	0.203187	0.0920444	2.20749	0.02728	0.0671128
Pjv1_00003331	2752.35	-0.0862262	0.153939	-0.560133	0.575388	0.999949		Pjv1_00024091	107.668	-0.311077	0.298647	-1.04162	0.297588	0.706475		Pjv1_00019990	352.246	-0.292637	0.319066	-0.917166	0.359055	0.876371		Pjv1_00013912	35.0664	-0.648922	0.50821	-1.27688	0.201645	0.514341		Pjv1_00020819	3705.2	-0.232169	0.105174	-2.20748	0.0272807	0.0671128
Pjv1_00003332	1.07105	1.31163	3.22083	0.407233	0.683837	0.999949		Pjv1_00027680	34.0321	0.515734	0.495434	1.04097	0.297887	0.706641		Pjv1_00004225	336.138	0.174133	0.189903	0.916957	0.359165	0.876541		Pjv1_00015532	1119.6	-0.159068	0.124542	-1.27722	0.201524	0.514341		Pjv1_00020317	98.061	-0.571237	0.258909	-2.20632	0.0273613	0.0673038
Pjv1_00003333	165.08	0.237329	0.231633	1.02459	0.305556	0.999949		Pjv1_00007836	917.58	0.149511	0.143601	1.04115	0.297805	0.706641		Pjv1_00013532	634.851	-0.162438	0.177185	-0.916771	0.359263	0.876682		Pjv1_00012823	1116.35	0.182341	0.142809	1.27682	0.201666	0.514341		Pjv1_00022939	2336.55	0.303597	0.137622	2.20601	0.0273832	0.0673501
Pjv1_00003334	540.249	0.344348	0.268208	1.28388	0.199182	0.999949		Pjv1_00016436	368.393	-0.236995	0.22768	-1.04091	0.297916	0.706641		Pjv1_00001694	2284.02	0.114457	0.124884	0.916503	0.359403	0.87675		Pjv1_00020968	786.085	-0.189109	0.148116	-1.27676	0.201686	0.514341		Pjv1_00012145	2997.48	-0.211483	0.095883	-2.20564	0.0274094	0.067407
Pjv1_00003335	19.8831	0.285976	0.586641	0.487481	0.625917	0.999949		Pjv1_00002072	582.198	-0.283963	0.272794	-1.04094	0.297903	0.706641		Pjv1_00013516	232.975	-0.216584	0.236285	-0.916618	0.359343	0.87675		Pjv1_00022060	5.46163	-1.74962	1.37011	-1.277	0.201604	0.514341		Pjv1_00004801	1551.35	-0.274753	0.124581	-2.20542	0.0274244	0.0674364
Pjv1_00003336	4.01567	-0.520209	1.69372	-0.30714	0.758737	0.999949		Pjv1_00018352	1607.27	-0.168273	0.161616	-1.04119	0.297787	0.706641		Pjv1_00024590	280.241	0.241521	0.263529	0.91649	0.35941	0.87675		Pjv1_00023137	335.948	-0.22954	0.179741	-1.27706	0.201583	0.514341		Pjv1_00026616	4700.79	0.214319	0.0971972	2.20499	0.0274549	0.0675039
Pjv1_00003337	1633.89	0.0369349	0.119434	0.30925	0.757131	0.999949		Pjv1_00024226	3.86337	-1.3045	1.25324	-1.0409	0.297921	0.706641		Pjv1_00006427	4183.21	0.143883	0.157021	0.916327	0.359496	0.876829		Pjv1_00021426	574.982	0.511017	0.400087	1.27727	0.201509	0.514341		Pjv1_00014650	375.307	0.377602	0.171298	2.20436	0.027499	0.067605
Pjv1_00003338	4.3091	-0.685557	1.48976	-0.460181	0.645386	0.999949		Pjv1_00014010	366.548	-0.174319	0.16756	-1.04034	0.298183	0.706724		Pjv1_00008376	979.801	-0.139698	0.152463	-0.916276	0.359522	0.876829		Pjv1_00011657	5174.37	-0.201362	0.157766	-1.27634	0.201837	0.514645		Pjv1_00005076	1128.03	-0.263386	0.119506	-2.20396	0.0275273	0.0676669
Pjv1_00003339	240.121	-0.118384	0.314771	-0.376094	0.706847	0.999949		Pjv1_00012487	923.228	0.176191	0.16936	1.04033	0.298185	0.706724		Pjv1_00024973	1428.12	0.273132	0.298167	0.916037	0.359647	0.876842		Pjv1_00012675	36.3638	0.561466	0.439985	1.2761	0.20192	0.514708		Pjv1_00001202	680.513	-0.26934	0.122229	-2.20357	0.0275544	0.0677259
Pjv1_00003340	8.9512	-0.598397	0.890269	-0.672153	0.501486	0.999949		Pjv1_00014699	3013.6	-0.211676	0.203452	-1.04042	0.298144	0.706724		Pjv1_00024430	739.938	0.140829	0.153736	0.916048	0.359642	0.876842		Pjv1_00006247	563.945	-0.190791	0.149514	-1.27608	0.201929	0.514708		Pjv1_00021825	1958.73	-0.20902	0.0948571	-2.20353	0.0275574	0.0677259
Pjv1_00003341	2214.66	0.101792	0.130198	0.781828	0.434316	0.999949		Pjv1_00018246	7984.84	0.174745	0.16793	1.04058	0.298069	0.706724		Pjv1_00026491	32.622	-0.437953	0.478061	-0.916103	0.359613	0.876842		Pjv1_00025843	782.416	-0.217543	0.17047	-1.27613	0.201909	0.514708		Pjv1_00020852	14.3235	-1.62523	0.737573	-2.20348	0.027561	0.0677273
Pjv1_00003342	1976.05	-0.247991	0.141841	-1.74838	0.0803988	0.999949		Pjv1_00018702	776.016	0.197909	0.190237	1.04033	0.298187	0.706724		Pjv1_00024744	141.21	0.228151	0.249333	0.915042	0.360169	0.876975		Pjv1_00005932	167.717	-0.278149	0.218007	-1.27587	0.202001	0.51481		Pjv1_00008878	2.47039	4.3373	1.96849	2.20337	0.0275689	0.0677392
Pjv1_00003343	170.889	0.161766	0.231298	0.699383	0.484313	0.999949		Pjv1_00019472	2317.52	0.129723	0.12467	1.04053	0.298094	0.706724		Pjv1_00028124	900.889	-0.125465	0.13703	-0.915607	0.359873	0.876975		Pjv1_00025539	22.4858	-0.745285	0.584154	-1.27584	0.202013	0.51481		Pjv1_00017420	247.765	-0.395954	0.179763	-2.20265	0.0276197	0.0678564
Pjv1_00003344	5.24572	1.80502	1.60391	1.12539	0.260426	0.999949		Pjv1_00019252	1241.38	-0.153387	0.147438	-1.04035	0.298179	0.706724		Pjv1_00027167	389.254	-0.186924	0.204369	-0.914641	0.36038	0.876975		Pjv1_00005405	1144.57	-0.168247	0.131915	-1.27541	0.202162	0.514865		Pjv1_00018077	813.917	0.284235	0.129047	2.20258	0.0276246	0.0678611
Pjv1_00003345	3164.33	-0.251387	0.142965	-1.75838	0.0786828	0.999949		Pjv1_00027907	615.923	0.157591	0.151529	1.04001	0.298335	0.706996		Pjv1_00010772	2013.14	0.134309	0.146887	0.91437	0.360523	0.876975		Pjv1_00004236	3.38952	-1.93746	1.51914	-1.27537	0.202179	0.514865		Pjv1_00007839	94.1819	0.645208	0.292972	2.20229	0.0276451	0.0679037
Pjv1_00003346	0.917994	0.648632	3.38432	0.191658	0.84801	0.999949		Pjv1_00007008	1883.55	0.146876	0.141298	1.03948	0.298581	0.707472		Pjv1_00010077	83.8979	0.440363	0.481299	0.914948	0.360219	0.876975		Pjv1_00006124	400.239	-0.209807	0.164471	-1.27565	0.202081	0.514865		Pjv1_00014124	310.562	0.592916	0.26924	2.20219	0.027652	0.0679133
Pjv1_00003347	306.895	0.187295	0.260432	0.719171	0.472035	0.999949		Pjv1_00010759	818.083	0.16169	0.155567	1.03936	0.298636	0.707472		Pjv1_00010294	3332.61	0.20054	0.218995	0.915728	0.35981	0.876975		Pjv1_00016988	5939.85	0.170871	0.133977	1.27537	0.202177	0.514865		Pjv1_00019697	77.6987	-0.635664	0.288693	-2.20187	0.0276746	0.0679611
Pjv1_00003349	761.719	-0.24415	0.197899	-1.23371	0.217311	0.999949		Pjv1_00004952	273.043	-0.208915	0.200999	-1.03938	0.298626	0.707472		Pjv1_00010324	642.743	0.472556	0.516109	0.915613	0.35987	0.876975		Pjv1_00019211	1992.34	-0.149559	0.117247	-1.27558	0.202102	0.514865		Pjv1_00029062	383.166	-0.382219	0.173605	-2.20166	0.0276894	0.067986
Pjv1_00003350	9.63046	1.34624	0.88841	1.51534	0.129687	0.999949		Pjv1_00013573	89.0557	-0.302493	0.291098	-1.03914	0.298738	0.707479		Pjv1_00010422	25.3664	0.560724	0.612845	0.914952	0.360217	0.876975		Pjv1_00021265	2501.36	-0.147414	0.115578	-1.27545	0.202148	0.514865		Pjv1_00015570	453.682	0.36646	0.166451	2.2016	0.0276933	0.067986
Pjv1_00003351	25.3625	0.248383	0.880197	0.28219	0.777798	0.999949		Pjv1_00014783	4557.57	-0.152144	0.146405	-1.0392	0.298712	0.707479		Pjv1_00000890	25.4537	0.474192	0.517823	0.915741	0.359803	0.876975		Pjv1_00022548	1611.71	-0.184043	0.14431	-1.27533	0.202191	0.514865		Pjv1_00025027	989.824	-0.283679	0.128852	-2.2016	0.0276939	0.067986
Pjv1_00003352	228.908	0.0444792	0.197793	0.224877	0.822075	0.999949		Pjv1_00025587	26.36	-0.790656	0.760853	-1.03917	0.298726	0.707479		Pjv1_00011362	74.5959	0.501752	0.54852	0.914738	0.360329	0.876975		Pjv1_00011076	2.03697	2.62335	2.05716	1.27523	0.202227	0.514899		Pjv1_00019992	15.1654	-1.49456	0.678941	-2.2013	0.0277145	0.068029
Pjv1_00003353	127.823	0.000612184	0.238158	0.00257049	0.997949	0.999949		Pjv1_00008061	742.027	0.160756	0.154749	1.03882	0.29889	0.707762		Pjv1_00015000	1738.69	0.137927	0.150677	0.915382	0.359991	0.876975		Pjv1_00028055	91.7528	-0.423208	0.331904	-1.27509	0.202277	0.514969		Pjv1_00008043	683.638	-0.276683	0.125704	-2.20107	0.0277311	0.0680499
Pjv1_00003354	4689.95	-0.108827	0.112152	-0.970352	0.331871	0.999949		Pjv1_00002336	56.2357	-0.420235	0.404591	-1.03867	0.298959	0.707847		Pjv1_00002037	254.223	-0.255291	0.279111	-0.91466	0.36037	0.876975		Pjv1_00008037	85.3451	0.630726	0.494683	1.27501	0.202305	0.514969		Pjv1_00014152	466.007	0.378205	0.171829	2.20106	0.0277319	0.0680499
Pjv1_00003355	2206.85	0.00565622	0.152661	0.0370509	0.970444	0.999949		Pjv1_00025022	900.063	0.228264	0.219795	1.03853	0.299023	0.70792		Pjv1_00015327	41.0275	-0.46519	0.508662	-0.914537	0.360435	0.876975		Pjv1_00014990	148.306	0.505582	0.396546	1.27496	0.202322	0.514969		Pjv1_00023453	1691.5	-0.21865	0.0993386	-2.20105	0.0277322	0.0680499
Pjv1_00003356	2410.81	-0.00518883	0.149677	-0.0346668	0.972345	0.999949		Pjv1_00015623	46.8059	-0.69216	0.666623	-1.03831	0.299127	0.708087		Pjv1_00006182	3589.55	-0.125859	0.137534	-0.915112	0.360133	0.876975		Pjv1_00008159	19243.5	-0.195704	0.153507	-1.27489	0.202349	0.514982		Pjv1_00014916	7.40285	-2.08616	0.947853	-2.20093	0.0277406	0.0680629
Pjv1_00003358	1091.45	-0.129067	0.148901	-0.866796	0.386054	0.999949		Pjv1_00027376	235.376	0.19871	0.191403	1.03818	0.299187	0.708091		Pjv1_00021001	480.253	0.189511	0.207249	0.914412	0.3605	0.876975		Pjv1_00007535	20.782	-0.86527	0.678832	-1.27465	0.202435	0.515142		Pjv1_00011380	5.53566	-3.29054	1.4951	-2.20089	0.0277441	0.0680639
Pjv1_00003359	5.61694	0.322958	1.14667	0.281648	0.778213	0.999949		Pjv1_00008673	664.185	-0.173342	0.166991	-1.03803	0.299255	0.708091		Pjv1_00019004	686.211	0.139665	0.15275	0.914338	0.360539	0.876975		Pjv1_00008242	2036.64	0.162545	0.127545	1.27442	0.202516	0.51515		Pjv1_00008371	3886.62	0.234078	0.106369	2.20063	0.0277626	0.0681017
Pjv1_00003360	998.021	0.0486477	0.154166	0.315555	0.75234	0.999949		Pjv1_00010920	76.2733	-0.374713	0.360987	-1.03802	0.299259	0.708091		Pjv1_00019482	1125.78	0.149095	0.162955	0.914947	0.36022	0.876975		Pjv1_00016518	340.539	0.309226	0.242647	1.27438	0.202528	0.51515		Pjv1_00010294	1815.21	0.366689	0.166647	2.20039	0.0277791	0.0681278
Pjv1_00003362	806.091	0.0532585	0.151126	0.352411	0.72453	0.999949		Pjv1_00017639	1417.43	-0.185227	0.178443	-1.03802	0.299261	0.708091		Pjv1_00006281	6762.84	0.142197	0.155468	0.914638	0.360382	0.876975		Pjv1_00018364	48.6736	-0.540744	0.424303	-1.27443	0.202512	0.51515		Pjv1_00001192	35.5366	1.40001	0.636256	2.20039	0.0277793	0.0681278
Pjv1_00003363	9065.45	-0.131136	0.121977	-1.07509	0.282333	0.999949		Pjv1_00018320	35.7228	-0.490316	0.472397	-1.03793	0.299301	0.708108		Pjv1_00023906	701.007	0.173339	0.189369	0.915348	0.360009	0.876975		Pjv1_00006546	68.6998	0.50581	0.396904	1.27439	0.202525	0.51515		Pjv1_00015185	358.195	0.396344	0.180152	2.20005	0.0278034	0.0681792
Pjv1_00003365	1675	-0.0118302	0.13626	-0.0868209	0.930814	0.999949		Pjv1_00001089	587.988	0.173292	0.166997	1.03769	0.299412	0.708292		Pjv1_00022605	3199.61	-0.145416	0.158934	-0.914945	0.36022	0.876975		Pjv1_00026090	20.6053	0.957824	0.751767	1.2741	0.202629	0.515351		Pjv1_00006441	1044.82	-0.324527	0.147518	-2.19992	0.0278127	0.0681945
Pjv1_00003366	695.496	-0.240129	0.185863	-1.29197	0.196369	0.999949		Pjv1_00000885	57.3873	0.386486	0.372569	1.03736	0.29957	0.708431		Pjv1_00000772	13.4103	-0.952933	1.0422	-0.914345	0.360536	0.876975		Pjv1_00016552	949.682	-0.229302	0.179984	-1.27401	0.202658	0.515369		Pjv1_00018559	1197.37	0.23032	0.1047	2.19981	0.0278203	0.0682055
Pjv1_00003367	74.9394	0.0813478	0.399523	0.203612	0.838656	0.999949		Pjv1_00003798	412.035	-0.158987	0.153249	-1.03745	0.299527	0.708431		Pjv1_00013610	1705.82	0.124492	0.136197	0.914059	0.360686	0.877234		Pjv1_00010709	1420.96	-0.208191	0.163454	-1.27369	0.202772	0.515486		Pjv1_00017768	211.426	0.436972	0.198679	2.19938	0.0278507	0.0682651
Pjv1_00003368	174.502	-0.0689774	0.281091	-0.245392	0.806153	0.999949		Pjv1_00025318	1557.7	-0.150854	0.145417	-1.03739	0.299555	0.708431		Pjv1_00005189	1001.95	-0.140267	0.153505	-0.913763	0.360841	0.877243		Pjv1_00013974	357.876	0.222177	0.17443	1.27373	0.202758	0.515486		Pjv1_00006603	163.066	0.468807	0.213154	2.19938	0.0278507	0.0682651
Pjv1_00003369	962.247	-0.0222617	0.144327	-0.154245	0.877416	0.999949		Pjv1_00026205	10.2948	1.02283	0.986447	1.03688	0.299791	0.708483		Pjv1_00009485	2781.55	0.203431	0.222633	0.913748	0.360849	0.877243		Pjv1_00022500	1149.57	-0.219079	0.171999	-1.27372	0.202762	0.515486		Pjv1_00011538	1033.36	-0.251167	0.114218	-2.19902	0.0278766	0.0683209
Pjv1_00003370	1443.35	-0.106735	0.134807	-0.79176	0.4285	0.999949		Pjv1_00027014	2270.84	-0.175236	0.168978	-1.03704	0.29972	0.708483		Pjv1_00016346	1205.99	0.134853	0.147549	0.913951	0.360743	0.877243		Pjv1_00029184	380.02	-0.286464	0.224924	-1.2736	0.202805	0.515501		Pjv1_00026822	18.6737	1.43148	0.651147	2.1984	0.0279205	0.068421
Pjv1_00003371	1033.71	-0.113992	0.151246	-0.753685	0.451038	0.999949		Pjv1_00000368	656.925	0.142651	0.137532	1.03722	0.299633	0.708483		Pjv1_00020055	1104.92	-0.124945	0.136728	-0.913821	0.360811	0.877243		Pjv1_00003338	7.01036	1.3158	1.03321	1.27351	0.202838	0.515501		Pjv1_00011002	1486.3	-0.230774	0.104977	-2.19832	0.0279263	0.0684276
Pjv1_00003372	1247.42	-0.0898455	0.136897	-0.656299	0.511632	0.999949		Pjv1_00020245	178.011	-0.220316	0.212455	-1.037	0.299735	0.708483		Pjv1_00029221	7.39394	1.54698	1.69342	0.913524	0.360967	0.877316		Pjv1_00002086	2499.26	0.157901	0.123996	1.27344	0.202863	0.515501		Pjv1_00017090	72.3811	0.664981	0.302503	2.19826	0.0279304	0.0684301
Pjv1_00003373	867.675	-0.0504562	0.152563	-0.330724	0.740853	0.999949		Pjv1_00022668	1243.07	-0.147429	0.142195	-1.03681	0.299824	0.708483		Pjv1_00003446	484.447	-0.245917	0.269236	-0.913387	0.361039	0.877316		Pjv1_00004480	39909.6	0.193859	0.152234	1.27342	0.202868	0.515501		Pjv1_00025957	183.282	0.476127	0.216605	2.19813	0.0279398	0.0684457
Pjv1_00003374	9589.4	-0.180504	0.182081	-0.991338	0.32152	0.999949		Pjv1_00022981	2376.43	0.158448	0.152818	1.03684	0.29981	0.708483		Pjv1_00022782	269.544	-0.271388	0.297121	-0.913391	0.361037	0.877316		Pjv1_00028182	120.204	-0.36091	0.283441	-1.27332	0.202906	0.515542		Pjv1_00000091	350.403	-0.406378	0.184889	-2.19795	0.0279523	0.0684687
Pjv1_00003376	139.028	0.0574746	0.283565	0.202686	0.839381	0.999949		Pjv1_00008776	8349.26	-0.126711	0.12221	-1.03683	0.299815	0.708483		Pjv1_00020115	831.422	-0.188875	0.206751	-0.913535	0.360961	0.877316		Pjv1_00003131	23.4157	-0.739044	0.580453	-1.27322	0.20294	0.515571		Pjv1_00028025	655.958	0.290688	0.132264	2.19779	0.0279641	0.0684899
Pjv1_00003377	0.964702	-0.434985	2.83958	-0.153186	0.878251	0.999949		Pjv1_00002632	535.068	0.173871	0.167723	1.03665	0.299897	0.708499		Pjv1_00008810	3262.06	-0.183561	0.200993	-0.913268	0.361102	0.877372		Pjv1_00028244	1063.42	0.194958	0.153132	1.27314	0.202969	0.515588		Pjv1_00025457	34.1897	0.96362	0.438479	2.19764	0.0279745	0.0685079
Pjv1_00003379	636.845	0.176418	0.188214	0.937328	0.34859	0.999949		Pjv1_00023660	143.981	0.239139	0.230676	1.03669	0.29988	0.708499		Pjv1_00012474	2.76918	-1.4532	1.5917	-0.912988	0.361249	0.877632		Pjv1_00017833	660.251	-0.263471	0.20697	-1.27299	0.203021	0.515664		Pjv1_00009260	359.158	0.337896	0.153778	2.19729	0.0279994	0.0685612
Pjv1_00003383	13.9662	-1.07926	0.672945	-1.60379	0.108761	0.999949		Pjv1_00010335	4459.09	-0.133215	0.128555	-1.03625	0.300086	0.70871		Pjv1_00014741	856.579	0.153461	0.168149	0.912649	0.361427	0.877969		Pjv1_00020628	351.776	0.300437	0.236021	1.27292	0.203046	0.515669		Pjv1_00010418	1223.1	-0.252846	0.115076	-2.1972	0.028006	0.0685698
Pjv1_00003384	108.676	-0.112337	0.282493	-0.397662	0.690879	0.999949		Pjv1_00012572	5061.57	0.201429	0.194368	1.03633	0.300048	0.70871		Pjv1_00005424	233.405	0.178675	0.195862	0.912252	0.361636	0.878379		Pjv1_00008430	841.889	-0.298037	0.234154	-1.27283	0.203079	0.515698		Pjv1_00004587	743.119	0.268434	0.122177	2.1971	0.0280136	0.0685809
Pjv1_00003385	258.04	0.120974	0.19309	0.626514	0.530978	0.999949		Pjv1_00022290	484.707	-0.179087	0.17282	-1.03626	0.300082	0.70871		Pjv1_00000398	36.5248	-0.540757	0.593673	-0.910868	0.362365	0.878414		Pjv1_00011169	1090.47	0.168265	0.13222	1.27261	0.203155	0.515775		Pjv1_00024456	95.5377	-0.64752	0.294728	-2.19701	0.0280196	0.0685879
Pjv1_00003386	1.01138	1.99845	2.79428	0.715191	0.474491	0.999949		Pjv1_00000130	2631.72	0.136453	0.131734	1.03583	0.300283	0.708904		Pjv1_00001813	29.1453	0.513944	0.563858	0.911476	0.362044	0.878414		Pjv1_00008495	143.799	0.306524	0.240854	1.27266	0.20314	0.515775		Pjv1_00000516	118.713	0.553776	0.252065	2.19695	0.0280237	0.0685905
Pjv1_00003387	100.761	0.0411996	0.355243	0.115976	0.907672	0.999949		Pjv1_00005189	727.771	0.204528	0.197516	1.0355	0.300434	0.708904		Pjv1_00006052	512.335	0.204425	0.224937	0.90881	0.363451	0.878414		Pjv1_00014543	944.4	0.187676	0.147483	1.27253	0.203184	0.515792		Pjv1_00019835	27.4648	1.79541	0.817447	2.19637	0.0280658	0.0686786
Pjv1_00003388	0.946683	-1.07026	3.38951	-0.315755	0.752188	0.999949		Pjv1_00010306	1175.72	-0.163699	0.158045	-1.03578	0.300307	0.708904		Pjv1_00028260	197.856	-0.264324	0.289831	-0.911993	0.361772	0.878414		Pjv1_00012703	4809.65	-0.178187	0.140055	-1.27227	0.203277	0.515914		Pjv1_00022665	104.117	0.71963	0.327646	2.19636	0.0280659	0.0686786
Pjv1_00003389	20154.1	-0.126697	0.190526	-0.664984	0.50606	0.999949		Pjv1_00002827	24.932	-0.626815	0.605037	-1.036	0.300204	0.708904		Pjv1_00007611	1234.87	-0.237912	0.261804	-0.908738	0.363489	0.878414		Pjv1_00017078	144.493	-0.560114	0.440233	-1.27231	0.203262	0.515914		Pjv1_00015418	117.985	-0.666164	0.303327	-2.19619	0.0280781	0.0686934
Pjv1_00003390	19.063	0.587812	0.618206	0.950835	0.341688	0.999949		Pjv1_00022718	9.54047	1.05218	1.01607	1.03554	0.300418	0.708904		Pjv1_00011301	453.946	-0.779746	0.85529	-0.911675	0.36194	0.878414		Pjv1_00007355	917.949	0.160686	0.126318	1.27207	0.203347	0.516036		Pjv1_00024580	2435.16	0.234175	0.106627	2.1962	0.0280777	0.0686934
Pjv1_00003391	23.9066	0.174999	0.559534	0.312758	0.754465	0.999949		Pjv1_00019251	1284.04	-0.13401	0.129398	-1.03564	0.30037	0.708904		Pjv1_00001389	360.207	0.163878	0.180013	0.910369	0.362628	0.878414		Pjv1_00013243	448.743	-0.319332	0.251102	-1.27172	0.203471	0.516242		Pjv1_00005181	6121.06	-0.190291	0.0866614	-2.1958	0.0281064	0.0687548
Pjv1_00003392	376.359	-0.0518407	0.176737	-0.293322	0.769276	0.999949		Pjv1_00017406	225.3	0.235009	0.22691	1.03569	0.300347	0.708904		Pjv1_00009193	1850.74	0.112119	0.122967	0.911783	0.361883	0.878414		Pjv1_00022688	4159.09	-0.158297	0.124475	-1.27172	0.203474	0.516242		Pjv1_00013089	699.112	-0.321743	0.146531	-2.19574	0.0281107	0.0687577
Pjv1_00003393	510.974	0.0413358	0.162211	0.254827	0.798857	0.999949		Pjv1_00025442	197.707	0.35635	0.344055	1.03574	0.300325	0.708904		Pjv1_00011677	2091.31	-0.138488	0.152219	-0.909792	0.362932	0.878414		Pjv1_00009132	1659.44	-0.157296	0.123703	-1.27156	0.203531	0.51633		Pjv1_00021332	269.04	-0.455953	0.207699	-2.19526	0.0281448	0.0688336
Pjv1_00003394	68.6149	0.00815368	0.30059	0.0271255	0.97836	0.999949		Pjv1_00001236	5.89669	1.20863	1.16734	1.03537	0.300498	0.708977		Pjv1_00008936	294.67	0.256764	0.281889	0.91087	0.362364	0.878414		Pjv1_00006021	1187.99	-0.204816	0.161099	-1.27137	0.203599	0.516371		Pjv1_00005822	518.863	0.335221	0.152706	2.19521	0.0281488	0.0688357
Pjv1_00003396	2064.08	-0.113292	0.178739	-0.63384	0.526186	0.999949		Pjv1_00009472	1494.2	0.143355	0.138481	1.0352	0.300577	0.709085		Pjv1_00008059	725.71	-0.226581	0.248647	-0.911258	0.36216	0.878414		Pjv1_00011543	1051.07	-0.306016	0.240705	-1.27133	0.203612	0.516371		Pjv1_00023097	184.838	0.631295	0.28759	2.19512	0.0281549	0.0688432
Pjv1_00003397	77.1288	0.121475	0.369767	0.328519	0.742519	0.999949		Pjv1_00026299	487.967	0.262422	0.253567	1.03492	0.300705	0.709309		Pjv1_00011476	284.26	0.202297	0.222361	0.909767	0.362945	0.878414		Pjv1_00003936	71.0149	-0.486349	0.382554	-1.27132	0.203614	0.516371		Pjv1_00019316	488.6	-0.294406	0.134123	-2.19505	0.02816	0.068848
Pjv1_00003398	349.684	-0.259197	0.299371	-0.865803	0.386598	0.999949		Pjv1_00014170	67.5278	0.344848	0.33331	1.03462	0.300848	0.709491		Pjv1_00010309	5913.63	0.239398	0.26334	0.909082	0.363307	0.878414		Pjv1_00007208	278.585	-0.264717	0.208254	-1.27112	0.203684	0.516492		Pjv1_00004523	468.427	-0.370986	0.169049	-2.19455	0.0281959	0.0689282
Pjv1_00003399	1537.64	-0.0391891	0.133312	-0.293964	0.768785	0.999949		Pjv1_00009405	3792.56	0.109129	0.105474	1.03465	0.30083	0.709491		Pjv1_00000938	9.8651	1.57103	1.72734	0.909509	0.363082	0.878414		Pjv1_00006394	868.07	-0.194041	0.152683	-1.27087	0.203775	0.516666		Pjv1_00011816	2445.43	-0.1988	0.0906057	-2.19412	0.0282266	0.0689955
Pjv1_00003400	15060.8	0.0440911	0.1192	0.369892	0.711463	0.999949		Pjv1_00022980	666.189	-0.184744	0.178599	-1.03441	0.300945	0.709642		Pjv1_00001697	372.805	0.157438	0.172972	0.910194	0.36272	0.878414		Pjv1_00016248	440.562	-0.197609	0.155548	-1.27041	0.20394	0.517001		Pjv1_00002740	609.478	0.332324	0.151483	2.1938	0.02825	0.0690452
Pjv1_00003401	7986.96	0.0880977	0.16292	0.54074	0.588686	0.999949		Pjv1_00014165	6497.1	-0.157184	0.152043	-1.03381	0.301225	0.710145		Pjv1_00010113	8.054	1.06738	1.17295	0.910001	0.362822	0.878414		Pjv1_00000606	808.146	-0.164	0.129096	-1.27037	0.203953	0.517001		Pjv1_00009596	983.39	-0.255853	0.116637	-2.19358	0.0282657	0.069076
Pjv1_00003404	7.34072	-0.747655	0.982476	-0.760991	0.446662	0.999949		Pjv1_00015683	686.701	0.136905	0.13242	1.03387	0.301196	0.710145		Pjv1_00002829	1334.22	0.113014	0.124169	0.910162	0.362737	0.878414		Pjv1_00003573	997.344	-0.237506	0.187003	-1.27007	0.20406	0.517217		Pjv1_00005701	310.686	0.359879	0.164096	2.19311	0.0282996	0.0691512
Pjv1_00003405	346.022	-0.00462753	0.181852	-0.0254467	0.979699	0.999949		Pjv1_00023592	365.324	-0.159725	0.154522	-1.03367	0.301292	0.710224		Pjv1_00014927	5.48138	-1.07073	1.17592	-0.910547	0.362534	0.878414		Pjv1_00011718	103.092	-0.572077	0.450514	-1.26983	0.204144	0.517373		Pjv1_00007943	335.037	0.443974	0.202478	2.1927	0.0283287	0.0692146
Pjv1_00003407	3170.01	0.0467182	0.146674	0.318518	0.750092	0.999949		Pjv1_00021055	5862.19	0.196921	0.190539	1.03349	0.301373	0.710257		Pjv1_00015470	2595.84	-0.215507	0.236537	-0.911092	0.362247	0.878414		Pjv1_00005919	4391.98	-0.133993	0.105528	-1.26974	0.204177	0.5174		Pjv1_00009707	1363.89	0.215187	0.0981434	2.19257	0.0283382	0.0692301
Pjv1_00003408	356.702	0.118369	0.221698	0.53392	0.593397	0.999949		Pjv1_00023523	770.431	-0.270282	0.261513	-1.03353	0.301355	0.710257		Pjv1_00001605	1089.81	-0.23552	0.259124	-0.908909	0.363398	0.878414		Pjv1_00026792	179.669	-0.330081	0.259979	-1.26964	0.204211	0.517429		Pjv1_00027806	7.75853	-2.03555	0.928429	-2.19247	0.0283455	0.0692405
Pjv1_00016025	2566.2	-0.159978	0.262164	-0.61022	0.541716	0.999949		Pjv1_00029909	52.0415	-0.431453	0.417555	-1.03328	0.301472	0.710412		Pjv1_00014809	5259.66	0.135516	0.14882	0.910603	0.362504	0.878414		Pjv1_00030300	89.8353	0.364533	0.287133	1.26956	0.204241	0.517447		Pjv1_00029544	140.47	0.531118	0.242265	2.1923	0.0283576	0.0692623
Pjv1_00016027	2292.31	0.023476	0.151386	0.155074	0.876763	0.999949		Pjv1_00000895	793.254	-0.183519	0.177626	-1.03317	0.301523	0.710455		Pjv1_00014119	18123.1	-0.241052	0.264815	-0.910266	0.362682	0.878414		Pjv1_00014729	3711.34	0.132863	0.104665	1.26942	0.204293	0.517521		Pjv1_00026977	1058.33	0.248237	0.113243	2.19207	0.0283741	0.069295
Pjv1_00016028	802.285	0.013978	0.181982	0.0768099	0.938775	0.999949		Pjv1_00020856	16.5253	-0.707103	0.684526	-1.03298	0.301613	0.710588		Pjv1_00017808	678.196	-0.26636	0.292237	-0.911454	0.362056	0.878414		Pjv1_00007835	890.033	-0.173781	0.136906	-1.26934	0.204318	0.517529		Pjv1_00014849	1284.13	0.243483	0.111084	2.19188	0.0283881	0.0693216
Pjv1_00016029	111.135	-0.52939	0.249361	-2.12299	0.0337549	0.999949		Pjv1_00025681	5894.45	0.15758	0.152599	1.03264	0.301772	0.710813		Pjv1_00014830	2240.22	0.137316	0.151052	0.909068	0.363314	0.878414		Pjv1_00026539	385.063	-0.260604	0.205323	-1.26924	0.204356	0.517567		Pjv1_00022238	2489.51	0.210033	0.0958426	2.19144	0.0284202	0.0693922
Pjv1_00016031	1882.29	-0.290666	0.24525	-1.18518	0.235945	0.999949		Pjv1_00024588	22.9645	-0.658197	0.637396	-1.03263	0.301775	0.710813		Pjv1_00004328	441.005	-0.163595	0.179477	-0.91151	0.362027	0.878414		Pjv1_00001890	2416.46	0.176205	0.138841	1.26912	0.204399	0.517619		Pjv1_00014667	29.8878	1.06866	0.487712	2.19118	0.0284391	0.0694307
Pjv1_00016032	1388.53	-0.127392	0.209531	-0.607986	0.543197	0.999949		Pjv1_00007713	811.471	-0.160889	0.155832	-1.03245	0.301861	0.710859		Pjv1_00003695	1503.95	-0.161412	0.177484	-0.909444	0.363116	0.878414		Pjv1_00001998	109.805	-0.420523	0.331394	-1.26895	0.204457	0.517709		Pjv1_00020971	3065.59	0.274466	0.125287	2.1907	0.0284737	0.0695076
Pjv1_00016033	1085.55	-0.0531241	0.159961	-0.332107	0.739808	0.999949		Pjv1_00027836	2127.05	-0.147247	0.142619	-1.03245	0.30186	0.710859		Pjv1_00003442	2586.77	-0.105435	0.115785	-0.910609	0.362502	0.878414		Pjv1_00019574	79.8574	0.675113	0.532132	1.26869	0.20455	0.517773		Pjv1_00028143	566.986	-0.342617	0.15642	-2.19036	0.0284979	0.069559
Pjv1_00016034	29.1814	0.477172	0.543504	0.877954	0.379969	0.999949		Pjv1_00009139	34.6369	0.50387	0.488128	1.03225	0.301955	0.710985		Pjv1_00018050	2287.71	0.167292	0.183737	0.910497	0.36256	0.878414		Pjv1_00021641	2789.45	-0.167685	0.132169	-1.26871	0.204545	0.517773		Pjv1_00024597	550.737	0.316128	0.144334	2.19025	0.0285059	0.069571
Pjv1_00016035	103.594	-0.0635533	0.288952	-0.219944	0.825915	0.999949		Pjv1_00009771	713.841	0.186024	0.180225	1.03218	0.301988	0.710985		Pjv1_00018142	308.307	0.207647	0.228196	0.90995	0.362849	0.878414		Pjv1_00000568	831.508	0.265065	0.208927	1.2687	0.204549	0.517773		Pjv1_00017666	129.042	0.521802	0.238269	2.18997	0.0285264	0.0696133
Pjv1_00016038	1319.19	0.200416	0.127289	1.5745	0.115373	0.999949		Pjv1_00002773	127.337	0.330868	0.32057	1.03212	0.302014	0.710985		Pjv1_00020071	1982.12	0.182947	0.201273	0.908951	0.363376	0.878414		Pjv1_00024677	952.918	-0.186889	0.147376	-1.26811	0.20476	0.518246		Pjv1_00000087	870.078	-0.297336	0.135781	-2.18981	0.0285377	0.0696331
Pjv1_00016039	146.789	-0.107842	0.340425	-0.316787	0.751405	0.999949		Pjv1_00009539	1875.03	0.120497	0.116755	1.03205	0.302048	0.710987		Pjv1_00020586	135.09	0.240555	0.264192	0.910533	0.362541	0.878414		Pjv1_00007435	38.078	0.554501	0.437423	1.26765	0.204921	0.518543		Pjv1_00025235	382.954	0.564246	0.257779	2.18887	0.0286062	0.0697925
Pjv1_00016040	159.972	-0.431901	0.296694	-1.45571	0.145472	0.999949		Pjv1_00007249	1976.5	0.118066	0.114413	1.03193	0.302103	0.711037		Pjv1_00021261	325.718	0.169942	0.186576	0.910849	0.362375	0.878414		Pjv1_00013499	92.7486	0.391932	0.309179	1.26765	0.204922	0.518543		Pjv1_00025862	22.394	-1.19109	0.544338	-2.18815	0.0286588	0.0699133
Pjv1_00016041	157.173	0.337763	0.310564	1.08758	0.27678	0.999949		Pjv1_00008514	136.841	-0.396512	0.384284	-1.03182	0.302156	0.711085		Pjv1_00006394	977.45	-0.204094	0.224323	-0.909819	0.362918	0.878414		Pjv1_00003580	1966.77	-0.173448	0.136845	-1.26747	0.204986	0.518648		Pjv1_00012972	2159.97	0.249033	0.113812	2.1881	0.028662	0.0699133
Pjv1_00016042	1197.49	0.0328726	0.155775	0.211027	0.832866	0.999949		Pjv1_00000823	4411.41	-0.139497	0.135244	-1.03145	0.302331	0.711417		Pjv1_00000532	153.934	-0.246092	0.270657	-0.90924	0.363224	0.878414		Pjv1_00012719	327.168	-0.221416	0.17472	-1.26726	0.205063	0.518785		Pjv1_00008834	5153.49	-0.208523	0.0953144	-2.18774	0.0286889	0.0699678
Pjv1_00016043	30799.2	-0.0870768	0.253481	-0.343524	0.731204	0.999949		Pjv1_00012470	1719.72	0.134451	0.130373	1.03128	0.302408	0.711443		Pjv1_00004579	2186.59	0.126392	0.13858	0.912052	0.361741	0.878414		Pjv1_00027313	17229.5	0.15286	0.120644	1.26703	0.205143	0.518932		Pjv1_00011403	6284.61	0.188001	0.085937	2.18767	0.0286938	0.0699678
Pjv1_00016044	1934.38	0.0522343	0.115819	0.450998	0.651991	0.999949		Pjv1_00016569	110.036	0.392017	0.380121	1.0313	0.302402	0.711443		Pjv1_00004987	2126.17	0.166619	0.18306	0.910183	0.362726	0.878414		Pjv1_00029422	65.8127	-0.402271	0.317532	-1.26686	0.205203	0.518949		Pjv1_00003067	1411.86	0.305924	0.13984	2.18767	0.0286936	0.0699678
Pjv1_00016045	74.3059	0.167974	0.462851	0.362912	0.716671	0.999949		Pjv1_00002860	989.957	0.135241	0.131165	1.03107	0.302506	0.711596		Pjv1_00022991	901.229	0.120182	0.132024	0.910305	0.362662	0.878414		Pjv1_00018090	512.65	-0.216763	0.171103	-1.26686	0.205206	0.518949		Pjv1_00026924	28.5286	1.12227	0.513048	2.18745	0.0287099	0.0699993
Pjv1_00016046	58.8413	0.0506036	0.450728	0.112271	0.910609	0.999949		Pjv1_00026773	31.522	0.462247	0.448425	1.03082	0.302623	0.711792		Pjv1_00022813	585.306	0.139794	0.153683	0.909623	0.363021	0.878414		Pjv1_00021699	1464.52	-0.163828	0.129328	-1.26676	0.20524	0.518949		Pjv1_00010731	662.852	1.08516	0.496124	2.18727	0.0287225	0.0700224
Pjv1_00016047	619.203	0.00663728	0.288842	0.022979	0.981667	0.999949		Pjv1_00022661	78.4101	-0.382603	0.371243	-1.0306	0.302729	0.711962		Pjv1_00005583	104.246	0.392442	0.430817	0.910925	0.362335	0.878414		Pjv1_00023427	6406	0.223237	0.176218	1.26682	0.205218	0.518949		Pjv1_00005923	1.93863	-4.77595	2.18374	-2.18705	0.028739	0.0700472
Pjv1_00016048	992.816	0.0514129	0.18738	0.274378	0.783795	0.999949		Pjv1_00005887	889.381	-0.177864	0.172671	-1.03007	0.302977	0.711974		Pjv1_00023576	501.28	0.219935	0.241971	0.908929	0.363388	0.878414		Pjv1_00026942	13.2938	-0.880822	0.695377	-1.26668	0.205269	0.518963		Pjv1_00014630	2445.65	-0.21627	0.0988854	-2.18707	0.0287373	0.0700472
Pjv1_00016051	264.84	-0.059406	0.31802	-0.186799	0.851818	0.999949		Pjv1_00012370	1666.58	0.199339	0.193498	1.03018	0.302923	0.711974		Pjv1_00018771	2974.71	-0.119268	0.13118	-0.909193	0.363248	0.878414		Pjv1_00014021	1160.59	-0.165233	0.130454	-1.2666	0.205298	0.51898		Pjv1_00003401	5708.91	-0.338557	0.154805	-2.187	0.0287427	0.0700485
Pjv1_00029435	550.75	-0.32061	0.226117	-1.41789	0.156223	0.999949		Pjv1_00013297	2080.67	0.149696	0.145291	1.03032	0.302862	0.711974		Pjv1_00024431	521.799	0.171444	0.188634	0.908873	0.363417	0.878414		Pjv1_00022979	2453.17	-0.261129	0.20622	-1.26626	0.205418	0.519227		Pjv1_00025978	133.332	-0.49443	0.226166	-2.18613	0.0288058	0.0701945
Pjv1_00029436	1.6676	0.430054	2.03619	0.211206	0.832727	0.999949		Pjv1_00013071	40.8301	0.415109	0.402976	1.03011	0.302958	0.711974		Pjv1_00025416	2.3204	-1.67982	1.8476	-0.909186	0.363252	0.878414		Pjv1_00026631	1527.46	-0.152408	0.120384	-1.26601	0.205509	0.519314		Pjv1_00009369	574.276	-0.371089	0.169771	-2.18582	0.0288287	0.0702426
Pjv1_00029636	699.741	-0.153815	0.196884	-0.781246	0.434658	0.999949		Pjv1_00015639	108.072	-0.329583	0.319989	-1.02998	0.303019	0.711974		Pjv1_00002117	2424.78	0.200934	0.220483	0.911337	0.362118	0.878414		Pjv1_00013131	603.939	0.19438	0.153541	1.26598	0.20552	0.519314		Pjv1_00029919	5.51173	2.95017	1.34974	2.18573	0.0288355	0.0702514
Pjv1_00011939	1103.63	0.103514	0.211782	0.488777	0.625	0.999949		Pjv1_00020959	634.605	0.155675	0.151148	1.02995	0.303033	0.711974		Pjv1_00025572	1811.17	0.141998	0.155888	0.910898	0.362349	0.878414		Pjv1_00020511	1268.93	-0.191221	0.151041	-1.26602	0.205505	0.519314		Pjv1_00028761	955.291	0.264182	0.120874	2.1856	0.0288446	0.0702659
Pjv1_00011940	104.01	-0.267731	0.255836	-1.0465	0.295332	0.999949		Pjv1_00020294	1412.4	-0.182271	0.176887	-1.03044	0.302804	0.711974		Pjv1_00009365	13.7328	-0.597881	0.657438	-0.909411	0.363133	0.878414		Pjv1_00026737	116.015	0.41307	0.326429	1.26542	0.205721	0.519638		Pjv1_00019987	831.101	0.29787	0.136296	2.18546	0.028855	0.0702758
Pjv1_00011941	1670.44	0.0261463	0.178959	0.146102	0.883841	0.999949		Pjv1_00022989	596.983	0.16731	0.162412	1.03016	0.302934	0.711974		Pjv1_00020773	1943.14	0.130991	0.144164	0.908625	0.363548	0.878461		Pjv1_00028481	6897.24	0.137863	0.108951	1.26537	0.205739	0.519638		Pjv1_00022098	425.047	0.358415	0.163998	2.18548	0.0288534	0.0702758
Pjv1_00011944	568.181	-0.0323596	0.141507	-0.228678	0.819119	0.999949		Pjv1_00024820	2413.84	0.195214	0.189462	1.03036	0.30284	0.711974		Pjv1_00004323	2773.91	-0.119847	0.131928	-0.908429	0.363652	0.878615		Pjv1_00016953	579.492	0.211534	0.167155	1.2655	0.205694	0.519638		Pjv1_00011618	257.469	-0.449587	0.205736	-2.18527	0.0288694	0.0703031
Pjv1_00011948	595.501	0.0362805	0.221325	0.163924	0.869791	0.999949		Pjv1_00011055	5037.81	0.162599	0.157927	1.02958	0.303206	0.712153		Pjv1_00007687	911.362	0.175167	0.192942	0.907872	0.363946	0.878739		Pjv1_00008569	232.774	-0.299999	0.237079	-1.2654	0.205729	0.519638		Pjv1_00005770	938.436	-0.240802	0.110196	-2.18521	0.0288735	0.0703055
Pjv1_00011950	1111.1	0.0468193	0.153441	0.305129	0.760268	0.999949		Pjv1_00009564	3.57069	1.50629	1.46296	1.02962	0.303188	0.712153		Pjv1_00008625	360.775	-0.229648	0.252914	-0.908007	0.363874	0.878739		Pjv1_00009993	292.828	0.317328	0.250812	1.2652	0.205799	0.519732		Pjv1_00027031	10.1213	1.89864	0.868921	2.18505	0.0288849	0.0703255
Pjv1_00011951	4506.34	0.132717	0.163161	0.813411	0.415983	0.999949		Pjv1_00029504	8.9105	-0.836402	0.812375	-1.02958	0.30321	0.712153		Pjv1_00011433	5323.69	-0.114638	0.126269	-0.907885	0.363939	0.878739		Pjv1_00028267	4524.91	0.208773	0.165067	1.26478	0.20595	0.519942		Pjv1_00013542	1478.8	-0.22112	0.101203	-2.1849	0.0288961	0.0703449
Pjv1_00011952	575.785	0.118138	0.154544	0.764425	0.444614	0.999949		Pjv1_00028291	855.935	0.176429	0.171374	1.0295	0.303246	0.712161		Pjv1_00003199	1169.24	-0.226391	0.249303	-0.908094	0.363829	0.878739		Pjv1_00002771	194.556	-0.275025	0.217434	-1.26486	0.20592	0.519942		Pjv1_00026368	2008.39	0.243084	0.111293	2.18418	0.0289491	0.0704663
Pjv1_00029560	3929.95	0.186095	0.267993	0.694404	0.487429	0.999949		Pjv1_00025542	358.11	0.265549	0.257961	1.02941	0.303285	0.712173		Pjv1_00022693	84.1272	0.321763	0.354292	0.908185	0.363781	0.878739		Pjv1_00015857	1706.71	0.29033	0.229546	1.2648	0.205943	0.519942		Pjv1_00000300	3.37404	4.78359	2.19033	2.18396	0.0289652	0.0704977
Pjv1_00029434	4821.62	0.075121	0.211365	0.355409	0.722283	0.999949		Pjv1_00018609	86.3489	-0.319932	0.310811	-1.02934	0.303318	0.712173		Pjv1_00025482	524.705	0.143927	0.158544	0.907802	0.363983	0.878739		Pjv1_00021589	426.497	0.202218	0.159892	1.26471	0.205975	0.519949		Pjv1_00012685	24.2816	1.37971	0.632116	2.18269	0.0290588	0.0707177
Pjv1_00009980	2.78249	-0.61671	2.11918	-0.291013	0.771042	0.999949		Pjv1_00005540	547.769	0.154629	0.150245	1.02918	0.303395	0.712276		Pjv1_00026214	603.023	0.19406	0.213736	0.907944	0.363908	0.878739		Pjv1_00003465	82.5165	-0.456501	0.361023	-1.26446	0.206063	0.520114		Pjv1_00026994	315.372	0.372786	0.170822	2.1823	0.029087	0.0707763
Pjv1_00009981	1393.41	0.0306808	0.148026	0.207267	0.835802	0.999949		Pjv1_00008008	3516.67	0.206818	0.200992	1.02899	0.303484	0.712407		Pjv1_00009305	143.177	0.201207	0.221855	0.906931	0.364443	0.879173		Pjv1_00012210	269.477	0.23978	0.189687	1.26408	0.2062	0.520344		Pjv1_00027369	2826.67	-0.224349	0.102805	-2.18228	0.0290893	0.0707763
Pjv1_00009982	1027.5	-0.0918695	0.14038	-0.654433	0.512833	0.999949		Pjv1_00009255	38.9861	-0.574619	0.558619	-1.02864	0.303647	0.712711		Pjv1_00008135	492.272	0.201537	0.222183	0.907076	0.364366	0.879173		Pjv1_00022816	2.9653	-2.09297	1.6557	-1.2641	0.206194	0.520344		Pjv1_00017345	1685.75	0.29162	0.133656	2.18187	0.0291189	0.0708406
Pjv1_00009983	271.763	0.112839	0.211863	0.532605	0.594307	0.999949		Pjv1_00029816	967.999	0.139296	0.135435	1.02851	0.30371	0.712746		Pjv1_00017482	19.6959	-0.680164	0.749648	-0.90731	0.364243	0.879173		Pjv1_00001679	1802.6	-0.160704	0.127181	-1.26359	0.206377	0.520667		Pjv1_00009897	18.828	1.422	0.651763	2.18177	0.0291265	0.0708513
Pjv1_00009984	444.139	-0.0103042	0.209735	-0.0491298	0.960816	0.999949		Pjv1_00012315	3097.91	-0.135788	0.13203	-1.02847	0.303729	0.712746		Pjv1_00016140	627.805	-0.169112	0.186492	-0.906802	0.364511	0.879173		Pjv1_00003360	958.515	-0.245206	0.194092	-1.26335	0.206464	0.520667		Pjv1_00023102	270.661	0.424796	0.194711	2.18168	0.0291334	0.0708603
Pjv1_00009985	301.828	-0.0641789	0.19486	-0.32936	0.741884	0.999949		Pjv1_00006715	8378.81	-0.203301	0.197689	-1.02839	0.303767	0.712758		Pjv1_00018953	524.245	-0.199468	0.219966	-0.906813	0.364506	0.879173		Pjv1_00016411	852.395	0.222832	0.176351	1.26357	0.206385	0.520667		Pjv1_00019465	1661.38	0.227087	0.104091	2.18162	0.0291377	0.0708631
Pjv1_00009986	167.252	-0.138254	0.215542	-0.641422	0.521249	0.999949		Pjv1_00007897	297.586	-0.780856	0.759587	-1.028	0.303949	0.713106		Pjv1_00018446	6.07866	-1.13066	1.2469	-0.906781	0.364523	0.879173		Pjv1_00029470	9127.31	-0.217405	0.172083	-1.26338	0.206454	0.520667		Pjv1_00015790	88.5593	0.618973	0.283747	2.18143	0.0291518	0.0708897
Pjv1_00009987	170.494	-0.102492	0.243696	-0.420572	0.674068	0.999949		Pjv1_00005867	1743.28	-0.193455	0.188206	-1.02789	0.304001	0.713151		Pjv1_00023698	1111.58	0.294884	0.325125	0.906985	0.364415	0.879173		Pjv1_00021827	308.928	0.23329	0.184635	1.26352	0.206402	0.520667		Pjv1_00008016	714.269	-0.301038	0.138024	-2.18105	0.0291794	0.0709489
Pjv1_00009988	4377.63	-0.00671344	0.124558	-0.0538982	0.957016	0.999949		Pjv1_00000211	693.354	-0.16107	0.156713	-1.0278	0.304042	0.713167		Pjv1_00022867	688.058	0.194687	0.214681	0.90687	0.364476	0.879173		Pjv1_00025045	8428.75	0.14606	0.115609	1.26339	0.206448	0.520667		Pjv1_00025869	374.477	-0.354644	0.162606	-2.181	0.0291831	0.0709501
Pjv1_00009989	844.667	0.207708	0.142361	1.45902	0.144558	0.999949		Pjv1_00010673	339.987	-0.284972	0.277441	-1.02715	0.304352	0.71321		Pjv1_00023506	682.646	0.181576	0.200205	0.906947	0.364435	0.879173		Pjv1_00027376	245.026	0.248791	0.196973	1.26307	0.206563	0.52086		Pjv1_00028996	1120.47	-0.226842	0.104021	-2.18073	0.0292033	0.0709915
Pjv1_00009990	168.561	0.109325	0.263703	0.414576	0.678453	0.999949		Pjv1_00012675	24.2501	0.514092	0.500306	1.02756	0.304158	0.71321		Pjv1_00003226	559.876	-0.215646	0.237858	-0.906618	0.364609	0.879236		Pjv1_00029311	263.014	-0.252821	0.200188	-1.26292	0.20662	0.520938		Pjv1_00006444	197.926	0.457306	0.209741	2.18034	0.0292325	0.0710547
Pjv1_00009991	1429.83	0.0393206	0.162489	0.24199	0.808788	0.999949		Pjv1_00015868	972.44	-0.201989	0.196583	-1.0275	0.304186	0.71321		Pjv1_00015569	2424.17	0.133025	0.146733	0.906581	0.364628	0.879236		Pjv1_00029735	1461.97	-0.17839	0.141259	-1.26286	0.206639	0.520938		Pjv1_00029102	2786.87	0.204853	0.0939572	2.18028	0.0292364	0.0710564
Pjv1_00009992	56.6788	-0.407031	0.346691	-1.17405	0.240376	0.999949		Pjv1_00017990	283.104	0.220041	0.214134	1.02759	0.304145	0.71321		Pjv1_00015925	1500.6	0.132492	0.146161	0.906477	0.364683	0.879272		Pjv1_00029572	155.315	-0.371017	0.293828	-1.2627	0.206696	0.521024		Pjv1_00020362	15.4823	-1.65327	0.758314	-2.18019	0.0292433	0.0710652
Pjv1_00009993	138.288	-0.0734387	0.222903	-0.329466	0.741804	0.999949		Pjv1_00021349	260.196	0.215902	0.210183	1.02721	0.304321	0.71321		Pjv1_00016419	58.4352	0.48787	0.538292	0.906331	0.364761	0.879362		Pjv1_00005987	352.843	0.347421	0.275199	1.26243	0.206792	0.52121		Pjv1_00001801	41.2456	0.977191	0.448238	2.18007	0.029252	0.0710786
Pjv1_00009994	2283.34	0.0678991	0.145286	0.467347	0.640251	0.999949		Pjv1_00018385	2080.42	-0.181651	0.176795	-1.02747	0.3042	0.71321		Pjv1_00002748	3874.42	-0.199249	0.220077	-0.90536	0.365275	0.879926		Pjv1_00007615	664.814	-0.185858	0.147247	-1.26222	0.206869	0.521345		Pjv1_00017299	1067.71	0.281229	0.129045	2.17931	0.0293085	0.0712081
Pjv1_00009995	9.76684	-0.202614	0.967543	-0.209411	0.834127	0.999949		Pjv1_00022261	1062.87	-0.187349	0.182401	-1.02713	0.30436	0.71321		Pjv1_00008876	473.949	-0.314373	0.347295	-0.905206	0.365356	0.879926		Pjv1_00027565	421.462	-0.188736	0.149547	-1.26205	0.206932	0.521447		Pjv1_00009198	901.188	-0.240332	0.110295	-2.17898	0.0293328	0.0712436
Pjv1_00009999	116.029	0.355119	0.262035	1.35524	0.175343	0.999949		Pjv1_00009357	401.933	-0.154964	0.150846	-1.0273	0.304281	0.71321		Pjv1_00010663	66.5228	-0.304831	0.336577	-0.905681	0.365105	0.879926		Pjv1_00018834	22.1885	-0.867769	0.687658	-1.26192	0.206978	0.521506		Pjv1_00018145	1177.06	-1.03411	0.474581	-2.17901	0.0293313	0.0712436
Pjv1_00010000	0.87567	3.02493	3.94956	0.765891	0.443741	0.999949		Pjv1_00023924	962.518	-0.157965	0.153768	-1.02729	0.304283	0.71321		Pjv1_00001854	164.123	0.255974	0.282848	0.904989	0.365471	0.879926		Pjv1_00012214	385.628	-0.319217	0.252987	-1.26179	0.207023	0.521563		Pjv1_00008522	75.2482	0.652834	0.299604	2.17899	0.0293324	0.0712436
Pjv1_00010002	626.718	0.137479	0.179028	0.767917	0.442536	0.999949		Pjv1_00021693	50.1273	-1.01834	0.991535	-1.02704	0.304403	0.713232		Pjv1_00002049	10154.4	0.127728	0.141121	0.905092	0.365417	0.879926		Pjv1_00019505	33.0498	0.639554	0.506972	1.26152	0.207122	0.521756		Pjv1_00007231	697.085	-0.315238	0.144699	-2.17857	0.0293635	0.0713104
Pjv1_00010004	2.86413	-1.32995	1.51316	-0.878924	0.379443	0.999949		Pjv1_00000065	1105.2	0.144609	0.140852	1.02667	0.304575	0.713459		Pjv1_00002058	312.373	0.172854	0.19089	0.905514	0.365193	0.879926		Pjv1_00025910	127.393	-0.389563	0.308884	-1.26119	0.207239	0.521993		Pjv1_00025385	728.565	0.27422	0.125883	2.17837	0.0293787	0.0713396
Pjv1_00010005	61.388	0.615704	0.478874	1.28573	0.198536	0.999949		Pjv1_00005989	92.5719	-0.41398	0.403287	-1.02652	0.304648	0.713459		Pjv1_00016125	91.0462	0.369093	0.407784	0.905117	0.365404	0.879926		Pjv1_00009239	10916.8	-0.209908	0.166448	-1.26111	0.20727	0.522014		Pjv1_00019825	196.848	-0.490212	0.225081	-2.17794	0.0294108	0.0714097
Pjv1_00029530	62.5823	0.176388	0.387587	0.455093	0.649043	0.999949		Pjv1_00027764	1854.98	-0.13443	0.130962	-1.02648	0.304664	0.713459		Pjv1_00022210	396.603	-0.150045	0.165723	-0.905397	0.365255	0.879926		Pjv1_00027213	312.404	0.536943	0.425834	1.26092	0.207338	0.522047		Pjv1_00010263	899.635	0.327697	0.150485	2.1776	0.0294359	0.0714549
Pjv1_00029711	1.42753	1.55902	2.52231	0.618092	0.536515	0.999949		Pjv1_00013453	1125.93	-0.276428	0.269255	-1.02664	0.30459	0.713459		Pjv1_00020136	4.96888	-1.00399	1.10903	-0.905286	0.365314	0.879926		Pjv1_00014925	30.826	-0.846047	0.670987	-1.2609	0.207345	0.522047		Pjv1_00022761	2476.15	-0.203821	0.0935976	-2.17763	0.0294334	0.0714549
Pjv1_00014243	573.028	0.104701	0.153899	0.680324	0.4963	0.999949		Pjv1_00003016	2437.79	-0.142904	0.139228	-1.02641	0.3047	0.713459		Pjv1_00023529	940.774	-0.417926	0.461439	-0.905702	0.365094	0.879926		Pjv1_00022557	414.625	-0.217772	0.172714	-1.26088	0.207352	0.522047		Pjv1_00008082	458.837	0.304563	0.139874	2.1774	0.0294503	0.0714821
Pjv1_00014244	149.322	-0.112024	0.228559	-0.49013	0.624042	0.999949		Pjv1_00004369	285.486	-0.199866	0.194717	-1.02644	0.304682	0.713459		Pjv1_00024640	1128.11	0.142673	0.15762	0.905175	0.365373	0.879926		Pjv1_00029927	1174.01	-0.167803	0.133118	-1.26056	0.207468	0.522147		Pjv1_00005887	797.559	0.247688	0.113777	2.17695	0.029484	0.0715561
Pjv1_00014245	112.93	0.262086	0.250757	1.04518	0.29594	0.999949		Pjv1_00008860	209.56	0.205906	0.200627	1.02631	0.304745	0.713459		Pjv1_00009422	487.607	-0.284867	0.314777	-0.904982	0.365475	0.879926		Pjv1_00004920	5473.07	-0.152975	0.121348	-1.26063	0.207443	0.522147		Pjv1_00012561	414.979	0.311037	0.142882	2.17688	0.0294891	0.0715573
Pjv1_00014247	45.5369	-0.0299355	0.460986	-0.0649379	0.948223	0.999949		Pjv1_00004053	336.022	-0.171686	0.167292	-1.02626	0.304767	0.713459		Pjv1_00005893	1121.85	-0.14316	0.158303	-0.904341	0.365815	0.880365		Pjv1_00023725	5101.25	-0.163592	0.129767	-1.26066	0.207432	0.522147		Pjv1_00002267	17.6892	-1.39243	0.639649	-2.17686	0.029491	0.0715573
Pjv1_00014248	1160.68	0.0851915	0.128373	0.663623	0.506932	0.999949		Pjv1_00027252	18.6699	0.614835	0.599466	1.02564	0.305063	0.713538		Pjv1_00008932	2393.22	0.159605	0.176471	0.904425	0.36577	0.880365		Pjv1_00022177	122.685	0.466603	0.370167	1.26052	0.207482	0.522147		Pjv1_00008893	327.753	-0.338479	0.15555	-2.17601	0.0295542	0.0717028
Pjv1_00014253	2.27233	4.40203	2.02412	2.17478	0.0296464	0.999949		Pjv1_00007461	6710.7	0.194247	0.189392	1.02564	0.305063	0.713538		Pjv1_00012059	186.715	-0.409048	0.452371	-0.904232	0.365872	0.880365		Pjv1_00011801	234.968	-0.285431	0.226482	-1.26028	0.207568	0.522191		Pjv1_00001935	185.806	0.494094	0.227114	2.17553	0.0295901	0.0717821
Pjv1_00029688	988.934	0.0182141	0.173222	0.105149	0.916258	0.999949		Pjv1_00028110	99.608	-0.283118	0.275959	-1.02594	0.304919	0.713538		Pjv1_00014030	21.4394	0.551566	0.610014	0.904185	0.365897	0.880365		Pjv1_00017640	673.574	0.188844	0.149835	1.26035	0.207543	0.522191		Pjv1_00010291	4365.54	0.222012	0.102067	2.17516	0.0296178	0.0718415
Pjv1_00029376	1182.44	-0.162641	0.267988	-0.606898	0.543919	0.999949		Pjv1_00029337	42.5023	-0.434479	0.42374	-1.02534	0.305201	0.713538		Pjv1_00030292	604.111	-0.158719	0.175539	-0.904185	0.365898	0.880365		Pjv1_00017690	165.365	0.348185	0.27627	1.26031	0.207559	0.522191		Pjv1_00026543	2.49949	4.35283	2.00158	2.1747	0.0296527	0.0719181
Pjv1_00015436	2239.25	-0.0321398	0.149091	-0.215572	0.829321	0.999949		Pjv1_00010787	9373.7	-0.201814	0.196778	-1.02559	0.305084	0.713538		Pjv1_00003872	199.644	-0.613058	0.677906	-0.904341	0.365814	0.880365		Pjv1_00007751	1.03048	3.51242	2.78866	1.25954	0.207837	0.522377		Pjv1_00014885	5824.49	0.308506	0.14188	2.17442	0.0296739	0.0719615
Pjv1_00015439	139.748	0.610156	0.285646	2.13605	0.032675	0.999949		Pjv1_00003408	398.789	-0.165471	0.161368	-1.02542	0.305163	0.713538		Pjv1_00023950	2629.31	0.129452	0.143196	0.904021	0.365984	0.880477		Pjv1_00029056	7.10857	1.53575	1.21926	1.25958	0.207821	0.522377		Pjv1_00022217	695.719	-0.319507	0.146942	-2.17437	0.029677	0.0719615
Pjv1_00015442	2000.22	0.102299	0.11796	0.867238	0.385812	0.999949		Pjv1_00012436	185.204	-0.341266	0.332691	-1.02577	0.304998	0.713538		Pjv1_00011701	1559.43	-0.198677	0.219832	-0.903767	0.366119	0.880704		Pjv1_00013161	1.03048	3.51242	2.78866	1.25954	0.207837	0.522377		Pjv1_00005147	1227.98	0.226752	0.104299	2.17407	0.0297	0.0720093
Pjv1_00015443	22.0444	0.408043	0.585249	0.697213	0.485669	0.999949		Pjv1_00015179	141.792	-0.241499	0.235391	-1.02595	0.304916	0.713538		Pjv1_00015449	6.99971	-0.960186	1.06263	-0.903592	0.366212	0.880832		Pjv1_00003742	81.5201	-0.391375	0.310751	-1.25945	0.207869	0.522377		Pjv1_00005692	399.519	-0.313684	0.144296	-2.17389	0.0297135	0.0720342
Pjv1_00015445	631.692	0.0670277	0.190149	0.3525	0.724463	0.999949		Pjv1_00017794	428.642	0.190074	0.185371	1.02537	0.305189	0.713538		Pjv1_00012354	43.0881	0.436984	0.48374	0.903346	0.366342	0.881042		Pjv1_00009046	355.803	-0.236902	0.188047	-1.2598	0.207742	0.522377		Pjv1_00003215	1637.2	0.291247	0.133987	2.1737	0.0297279	0.0720611
Pjv1_00013047	212.044	-0.0115508	0.258437	-0.0446949	0.964351	0.999949		Pjv1_00022214	1266.61	-0.191354	0.186618	-1.02538	0.305185	0.713538		Pjv1_00029979	238.171	0.291767	0.32301	0.903276	0.36638	0.881042		Pjv1_00019810	1.03048	3.51242	2.78866	1.25954	0.207837	0.522377		Pjv1_00023984	883.445	-0.279412	0.128557	-2.17345	0.0297463	0.0720978
Pjv1_00013048	5992.25	0.0111122	0.15923	0.0697874	0.944363	0.999949		Pjv1_00022930	634.442	-0.142179	0.138587	-1.02592	0.304929	0.713538		Pjv1_00017177	6752.42	0.135663	0.150212	0.903139	0.366452	0.88112		Pjv1_00000281	9463.34	0.174768	0.138765	1.25945	0.207869	0.522377		Pjv1_00004025	2146.56	-0.217826	0.10025	-2.17283	0.029793	0.0722031
Pjv1_00013049	21.1174	0.555166	0.612287	0.906708	0.364561	0.999949		Pjv1_00023427	6250.36	-0.563639	0.549598	-1.02555	0.305105	0.713538		Pjv1_00029114	9.85724	0.776734	0.860163	0.903007	0.366522	0.881192		Pjv1_00020031	1.03048	3.51242	2.78866	1.25954	0.207837	0.522377		Pjv1_00028312	221.292	-0.446556	0.205531	-2.1727	0.0298028	0.0722189
Pjv1_00013050	198.584	-0.164547	0.277852	-0.592211	0.55371	0.999949		Pjv1_00002426	374.86	0.196004	0.191175	1.02526	0.305241	0.713554		Pjv1_00018058	497.452	0.166882	0.184868	0.902711	0.366679	0.881281		Pjv1_00006346	205.48	-0.260263	0.206643	-1.25948	0.207857	0.522377		Pjv1_00007502	993.847	0.303762	0.13983	2.17237	0.0298277	0.0722715
Pjv1_00013052	7851.87	0.0329351	0.137983	0.238689	0.811347	0.999949		Pjv1_00008655	226.489	-0.274578	0.267881	-1.025	0.305363	0.71365		Pjv1_00030152	10.5537	0.733995	0.813084	0.90273	0.366669	0.881281		Pjv1_00022894	1.03048	3.51242	2.78866	1.25954	0.207837	0.522377		Pjv1_00009345	431.374	0.3355	0.154458	2.17211	0.0298474	0.0723112
Pjv1_00013053	1550.2	-0.178562	0.166652	-1.07147	0.283959	0.999949		Pjv1_00028865	1339.34	-0.151426	0.147748	-1.0249	0.305411	0.71365		Pjv1_00006795	1493.77	0.118281	0.131012	0.902827	0.366618	0.881281		Pjv1_00027227	8314.06	0.162142	0.128755	1.25931	0.207919	0.522392		Pjv1_00016815	1002.2	-0.273077	0.125749	-2.1716	0.0298859	0.0723967
Pjv1_00013054	684.547	0.0715796	0.238582	0.300021	0.764161	0.999949		Pjv1_00027758	1488.71	-0.201374	0.196504	-1.02478	0.305466	0.71365		Pjv1_00001837	69.5567	0.358535	0.397378	0.902252	0.366923	0.881456		Pjv1_00017620	629.514	-0.199507	0.158435	-1.25924	0.207943	0.522392		Pjv1_00015187	288.697	-0.360722	0.166114	-2.17154	0.0298906	0.0724001
Pjv1_00013055	1284.52	0.0259148	0.132313	0.19586	0.84472	0.999949		Pjv1_00008941	1030.9	0.209471	0.204431	1.02465	0.305527	0.71365		Pjv1_00026551	10.0415	0.694235	0.769569	0.902108	0.366999	0.881456		Pjv1_00004746	48.1135	-0.535478	0.425226	-1.25928	0.207929	0.522392		Pjv1_00004697	2290.47	-0.753029	0.346807	-2.17132	0.0299071	0.0724322
Pjv1_00013059	26.658	-0.586429	0.50253	-1.16695	0.243229	0.999949		Pjv1_00009679	4204.4	0.148979	0.145402	1.02461	0.30555	0.71365		Pjv1_00011631	497.854	0.213577	0.236748	0.902129	0.366989	0.881456		Pjv1_00000440	252.499	0.407822	0.323907	1.25907	0.208005	0.522433		Pjv1_00003017	13938.9	-0.189995	0.0875152	-2.17099	0.0299319	0.0724842
Pjv1_00013060	759.066	0.0210226	0.15737	0.133588	0.893729	0.999949		Pjv1_00013892	2352.02	0.120571	0.11767	1.02465	0.305527	0.71365		Pjv1_00026113	479.607	-0.162897	0.180621	-0.901873	0.367124	0.881456		Pjv1_00017208	319.734	-0.255401	0.202846	-1.25909	0.207999	0.522433		Pjv1_00027269	805.76	-0.313155	0.144257	-2.17081	0.0299457	0.0725097
Pjv1_00013061	850.145	-0.060956	0.179164	-0.340225	0.733687	0.999949		Pjv1_00020135	18.1579	-0.686871	0.670154	-1.02495	0.305389	0.71365		Pjv1_00014932	10.1207	0.814216	0.902287	0.902391	0.366849	0.881456		Pjv1_00025544	1068.01	0.218107	0.173266	1.2588	0.208104	0.522567		Pjv1_00002779	68.378	-0.696669	0.320997	-2.17033	0.0299817	0.072589
Pjv1_00013062	15466.7	-0.293699	0.188183	-1.5607	0.118594	0.999949		Pjv1_00026163	2020.4	0.151489	0.147826	1.02478	0.305468	0.71365		Pjv1_00016034	31.6957	0.49209	0.545664	0.901819	0.367153	0.881456		Pjv1_00021198	146.314	-0.375498	0.298286	-1.25885	0.208083	0.522567		Pjv1_00004198	3732.15	0.209102	0.0963587	2.17004	0.0300041	0.0726352
Pjv1_00029431	7479	0.0300648	0.142407	0.211119	0.832794	0.999949		Pjv1_00021710	768.93	-0.162718	0.158828	-1.02449	0.305605	0.713701		Pjv1_00014027	2165.37	0.121225	0.134407	0.901924	0.367097	0.881456		Pjv1_00020996	258.817	0.344755	0.273903	1.25868	0.208147	0.52262		Pjv1_00028009	150.42	0.701822	0.323456	2.16976	0.030025	0.072662
Pjv1_00029432	101135	0.0638849	0.108485	0.588885	0.555938	0.999949		Pjv1_00006758	441.463	0.162052	0.158273	1.02388	0.305894	0.713704		Pjv1_00018589	9317.82	-0.106371	0.11791	-0.902136	0.366985	0.881456		Pjv1_00023406	912.018	0.174814	0.138907	1.2585	0.208212	0.522726		Pjv1_00030239	29.9155	1.11288	0.512902	2.16977	0.0300244	0.072662
Pjv1_00029516	4246.49	-0.092949	0.194476	-0.477946	0.632689	0.999949		Pjv1_00007175	6047.62	0.134112	0.130966	1.02402	0.305825	0.713704		Pjv1_00019724	5262.06	-0.148292	0.164374	-0.902162	0.366971	0.881456		Pjv1_00024323	2823.73	-0.153402	0.121938	-1.25804	0.208379	0.523087		Pjv1_00005677	224.196	0.387622	0.178644	2.1698	0.0300219	0.072662
Pjv1_00029517	30.1965	-0.023163	0.528691	-0.043812	0.965054	0.999949		Pjv1_00010378	322.899	-0.189921	0.185513	-1.02376	0.305949	0.713704		Pjv1_00006214	12.8973	0.720726	0.799006	0.902029	0.367041	0.881456		Pjv1_00025346	1501.89	0.15666	0.124552	1.25778	0.20847	0.523258		Pjv1_00018480	8825.12	-0.249087	0.114838	-2.16903	0.0300801	0.0727876
Pjv1_00013693	1.13745	-3.89544	3.05836	-1.2737	0.20277	0.999949		Pjv1_00010647	6.86706	1.2139	1.18529	1.02414	0.305769	0.713704		Pjv1_00029428	196.956	-0.311742	0.345926	-0.901183	0.367491	0.88169		Pjv1_00012145	4221.78	-0.131139	0.104284	-1.25751	0.208569	0.52345		Pjv1_00006336	1066.12	0.253106	0.116707	2.16874	0.0301023	0.0728333
Pjv1_00013694	436.926	-0.0254323	0.161258	-0.157712	0.874684	0.999949		Pjv1_00001718	584.659	-0.212178	0.207185	-1.0241	0.305788	0.713704		Pjv1_00020413	2850.99	-0.23919	0.265347	-0.901426	0.367362	0.88169		Pjv1_00001131	32.0437	1.24257	0.988579	1.25693	0.208779	0.523462		Pjv1_00004766	263.481	-0.437108	0.201562	-2.1686	0.0301132	0.0728518
Pjv1_00013695	1115.21	-0.0957315	0.640615	-0.149437	0.881209	0.999949		Pjv1_00013558	1306.96	-0.198719	0.194105	-1.02377	0.305943	0.713704		Pjv1_00022018	1260.27	-0.239996	0.26631	-0.90119	0.367487	0.88169		Pjv1_00009138	55.2989	0.445886	0.354719	1.25701	0.208749	0.523462		Pjv1_00003675	147.616	0.5697	0.262733	2.16836	0.030131	0.0728868
Pjv1_00013697	1.76807	0.840391	2.05094	0.40976	0.681982	0.999949		Pjv1_00004154	7.01634	-0.995593	0.972536	-1.02371	0.305973	0.713704		Pjv1_00004519	3.12384	1.15634	1.28296	0.901306	0.367426	0.88169		Pjv1_00029022	520.078	0.202357	0.160944	1.25732	0.208639	0.523462		Pjv1_00016977	125.546	-0.560538	0.258524	-2.16822	0.0301417	0.0729047
Pjv1_00013698	7142.06	-0.0508451	0.136376	-0.372829	0.709276	0.999949		Pjv1_00002033	1703.86	-0.215324	0.210195	-1.0244	0.305644	0.713704		Pjv1_00005529	4160.89	-0.147629	0.163779	-0.90139	0.367381	0.88169		Pjv1_00002023	2992.47	-0.143135	0.113836	-1.25739	0.208614	0.523462		Pjv1_00022603	235.211	-0.397358	0.183328	-2.16747	0.0301992	0.0730358
Pjv1_00013699	4002.02	0.0359527	0.115387	0.311583	0.755358	0.999949		Pjv1_00004813	1757.69	0.114695	0.112037	1.02372	0.305967	0.713704		Pjv1_00026913	1319.32	0.124643	0.138259	0.901516	0.367314	0.88169		Pjv1_00018680	8.13474	1.45256	1.15545	1.25713	0.208706	0.523462		Pjv1_00001744	1097.55	-0.313666	0.144735	-2.16717	0.0302216	0.0730819
Pjv1_00013700	1516.53	0.0290658	0.146241	0.198753	0.842456	0.999949		Pjv1_00004771	4197.07	-0.614593	0.60023	-1.02393	0.305868	0.713704		Pjv1_00013394	52064.8	-0.106542	0.11833	-0.900381	0.367917	0.881736		Pjv1_00019382	1739.46	0.25822	0.205381	1.25727	0.208654	0.523462		Pjv1_00026384	346.62	-0.386105	0.17823	-2.16633	0.0302857	0.0732209
Pjv1_00013701	10.7677	-1.23771	0.834058	-1.48397	0.137818	0.999949		Pjv1_00026711	3706.64	0.109304	0.106711	1.0243	0.305692	0.713704		Pjv1_00003028	856.833	0.147098	0.163334	0.900598	0.367802	0.881736		Pjv1_00025469	44.8862	0.651322	0.518139	1.25704	0.208739	0.523462		Pjv1_00030152	10.2024	-2.27703	1.05109	-2.16635	0.0302847	0.0732209
Pjv1_00013702	1885.84	0.0123453	0.127375	0.0969203	0.92279	0.999949		Pjv1_00008666	319.483	0.418575	0.408932	1.02358	0.306033	0.713732		Pjv1_00003980	2072.1	-0.172007	0.190991	-0.900602	0.3678	0.881736		Pjv1_00023261	432.149	-0.237625	0.189028	-1.25709	0.208721	0.523462		Pjv1_00014969	451.178	-0.325499	0.15028	-2.16595	0.0303151	0.0732841
Pjv1_00013704	999.139	0.189022	0.137942	1.3703	0.170594	0.999949		Pjv1_00022032	2853.28	-0.123723	0.120878	-1.02354	0.306052	0.713732		Pjv1_00016979	24.6669	0.708498	0.786728	0.900563	0.367821	0.881736		Pjv1_00025420	108.17	-0.84744	0.674209	-1.25694	0.208775	0.523462		Pjv1_00015020	260.156	0.463861	0.214174	2.16582	0.0303253	0.0733006
Pjv1_00013706	640.367	0.162424	0.164356	0.988244	0.323033	0.999949		Pjv1_00000501	89.6426	-0.573672	0.560598	-1.02332	0.306156	0.713752		Pjv1_00017944	1214.06	0.192461	0.21377	0.900317	0.367952	0.881736		Pjv1_00014836	6696.03	0.17631	0.14028	1.25684	0.20881	0.523482		Pjv1_00006373	861.722	-0.249794	0.115354	-2.16546	0.0303527	0.073359
Pjv1_00013707	170.76	0.295733	0.407011	0.726597	0.467473	0.999949		Pjv1_00029208	329.079	0.316132	0.308931	1.02331	0.306161	0.713752		Pjv1_00019003	32.6046	-0.422962	0.469564	-0.900756	0.367718	0.881736		Pjv1_00026741	1.04626	-3.49767	2.78314	-1.25674	0.208849	0.523524		Pjv1_00014373	915.39	0.258349	0.119317	2.16523	0.0303701	0.0733719
Pjv1_00013708	2337.3	0.128485	0.173144	0.74207	0.458045	0.999949		Pjv1_00022555	1150.41	-0.332069	0.324472	-1.02341	0.306112	0.713752		Pjv1_00023919	879.727	-0.162777	0.180783	-0.900397	0.367909	0.881736		Pjv1_00022669	12967.8	-0.14044	0.11177	-1.25651	0.208932	0.523675		Pjv1_00012490	55.2408	0.887335	0.409803	2.16527	0.0303668	0.0733719
Pjv1_00013709	4699.37	0.166978	0.124512	1.34106	0.179901	0.999949		Pjv1_00008079	28.9324	0.637405	0.622934	1.02323	0.306199	0.713763		Pjv1_00024047	589.852	-0.214581	0.238318	-0.900397	0.367909	0.881736		Pjv1_00000101	941.073	0.183395	0.146021	1.25595	0.209136	0.524128		Pjv1_00013865	1916.93	0.227208	0.104936	2.16521	0.0303713	0.0733719
Pjv1_00013710	534.2	0.0529988	0.166067	0.319141	0.749619	0.999949		Pjv1_00001445	57.2704	0.39134	0.382547	1.02298	0.306315	0.7138		Pjv1_00023807	116.976	-0.403891	0.448446	-0.900646	0.367777	0.881736		Pjv1_00020374	6890.02	-0.204861	0.163136	-1.25577	0.209201	0.524195		Pjv1_00029985	303.392	-0.510493	0.23576	-2.16531	0.0303641	0.0733719
Pjv1_00013711	5648.09	-0.0483823	0.116455	-0.415457	0.677807	0.999949		Pjv1_00023244	120.896	0.259755	0.253899	1.02307	0.306276	0.7138		Pjv1_00006792	3507.65	-0.124182	0.13785	-0.900851	0.367668	0.881736		Pjv1_00025262	2134.06	0.260557	0.207492	1.25575	0.209208	0.524195		Pjv1_00018968	33.7535	-1.54967	0.715734	-2.16515	0.0303764	0.0733763
Pjv1_00013712	1856.51	0.0766663	0.738714	0.103783	0.917341	0.999949		Pjv1_00006564	26358.3	0.183312	0.179193	1.02299	0.306315	0.7138		Pjv1_00025437	5391.59	0.163458	0.181505	0.900574	0.367815	0.881736		Pjv1_00004785	627.349	-0.191994	0.152952	-1.25526	0.209386	0.524583		Pjv1_00015475	385.976	-0.324964	0.150118	-2.16473	0.0304085	0.0734457
Pjv1_00013713	61.6121	-0.00303636	0.425477	-0.00713635	0.994306	0.999949		Pjv1_00000059	310.286	0.208197	0.20354	1.02288	0.306365	0.713838		Pjv1_00013279	498.304	-0.312238	0.346843	-0.900227	0.367999	0.881754		Pjv1_00007930	833.549	-0.167519	0.133461	-1.25519	0.20941	0.524586		Pjv1_00003818	307.336	0.391092	0.180688	2.16445	0.0304294	0.0734878
Pjv1_00013714	50.9697	-0.172429	0.410031	-0.420526	0.674101	0.999949		Pjv1_00024208	1013.2	-0.150617	0.147291	-1.02258	0.306507	0.714091		Pjv1_00010730	537.132	-0.4242	0.471274	-0.900115	0.368059	0.881783		Pjv1_00009585	1187.29	-0.168444	0.134212	-1.25507	0.209455	0.524643		Pjv1_00004472	1481.36	0.225354	0.104118	2.16441	0.0304325	0.0734878
Pjv1_00013717	160.502	-0.133898	0.232601	-0.575656	0.564848	0.999949		Pjv1_00024837	1922.83	0.221136	0.216271	1.02249	0.306548	0.71411		Pjv1_00025678	7.30706	-0.9787	1.08738	-0.900054	0.368092	0.881783		Pjv1_00000054	466.779	0.203386	0.162061	1.255	0.20948	0.524646		Pjv1_00008301	46.3295	0.961565	0.4443	2.16422	0.0304473	0.0735153
Pjv1_00013718	153.094	-0.0581627	0.215114	-0.270381	0.786867	0.999949		Pjv1_00002263	21556.3	0.172223	0.168487	1.02218	0.306697	0.714301		Pjv1_00004685	68.1892	0.274313	0.304838	0.899866	0.368191	0.881926		Pjv1_00008020	140.208	0.308655	0.246025	1.25457	0.209635	0.524977		Pjv1_00010377	12.81	2.15415	0.995588	2.16369	0.0304879	0.0736054
Pjv1_00013719	47.3265	-0.391535	0.481333	-0.813439	0.415966	0.999949		Pjv1_00017642	2747.44	0.207276	0.202769	1.02223	0.306674	0.714301		Pjv1_00007010	46.8192	0.365202	0.40612	0.899246	0.368522	0.88201		Pjv1_00012433	4460.12	0.15698	0.12517	1.25413	0.209794	0.525205		Pjv1_00015177	977.605	-0.343345	0.15873	-2.16307	0.0305355	0.0737124
Pjv1_00013720	2541.95	-0.012838	0.164156	-0.0782065	0.937664	0.999949		Pjv1_00011312	1903.26	-0.117434	0.114902	-1.02203	0.306766	0.714308		Pjv1_00028707	2080.31	0.200456	0.222915	0.899249	0.36852	0.88201		Pjv1_00017612	9.75078	-1.19065	0.949371	-1.25415	0.209787	0.525205		Pjv1_00003432	150.448	0.487555	0.225413	2.16294	0.030546	0.0737297
Pjv1_00013721	85.7776	0.103342	0.317072	0.325927	0.74448	0.999949		Pjv1_00028928	1041.31	-0.240642	0.235455	-1.02203	0.306767	0.714308		Pjv1_00001461	373.979	0.18755	0.208621	0.898996	0.368655	0.88201		Pjv1_00019334	156.577	0.308729	0.246162	1.25417	0.20978	0.525205		Pjv1_00028520	320.155	-0.373816	0.17287	-2.1624	0.0305871	0.0738207
Pjv1_00013722	6.77358	1.35171	0.99829	1.35402	0.175729	0.999949		Pjv1_00018136	5298.77	-0.187655	0.183632	-1.02191	0.306824	0.714362		Pjv1_00010326	496.913	-0.286356	0.318397	-0.899368	0.368457	0.88201		Pjv1_00019864	936.695	-0.172353	0.137436	-1.25407	0.209818	0.525208		Pjv1_00014847	330.258	-0.45878	0.212175	-2.16228	0.030597	0.0738367
Pjv1_00013723	400.657	0.226365	0.246945	0.916661	0.35932	0.999949		Pjv1_00016603	3133.29	0.162756	0.159315	1.0216	0.306972	0.714629		Pjv1_00012391	825.835	-0.301335	0.334921	-0.899719	0.36827	0.88201		Pjv1_00029669	5.53799	1.62416	1.29571	1.25349	0.210028	0.525677		Pjv1_00018192	322.314	-0.344251	0.159227	-2.16201	0.0306173	0.0738776
Pjv1_00013724	1251.95	-0.238515	0.206357	-1.15584	0.247747	0.999949		Pjv1_00015189	132.723	-0.268433	0.262803	-1.02142	0.307054	0.714666		Pjv1_00014123	147.195	-0.205489	0.22871	-0.898468	0.368936	0.88201		Pjv1_00028560	82.6247	0.609267	0.486257	1.25297	0.210215	0.525921		Pjv1_00000224	4592.05	-0.262538	0.121443	-2.16182	0.0306318	0.0739045
Pjv1_00013725	160.537	0.179356	0.269285	0.666043	0.505383	0.999949		Pjv1_00017419	6.16187	1.35671	1.32821	1.02146	0.307039	0.714666		Pjv1_00014265	498.045	-0.191649	0.213277	-0.89859	0.368871	0.88201		Pjv1_00015483	139.675	-0.359394	0.286825	-1.253	0.210204	0.525921		Pjv1_00013934	557.917	-0.293797	0.135917	-2.16159	0.0306501	0.0739405
Pjv1_00014387	1777.01	-0.0774379	0.185416	-0.417644	0.676207	0.999949		Pjv1_00012478	608.482	-0.194635	0.190587	-1.02124	0.307141	0.714712		Pjv1_00002012	165.114	0.273581	0.304394	0.898772	0.368774	0.88201		Pjv1_00020221	2445.5	-0.207951	0.165947	-1.25312	0.210162	0.525921		Pjv1_00027723	152.554	0.464646	0.214966	2.16148	0.0306579	0.0739515
Pjv1_00014388	234.004	0.104223	0.215036	0.484677	0.627906	0.999949		Pjv1_00019891	258.785	0.342024	0.334911	1.02124	0.307141	0.714712		Pjv1_00002953	524.331	0.145775	0.162135	0.899097	0.368601	0.88201		Pjv1_00002057	3133.25	-0.129832	0.10362	-1.25296	0.21022	0.525921		Pjv1_00020469	319.861	-0.367587	0.170074	-2.16134	0.0306689	0.0739699
Pjv1_00014390	298.266	-0.0465298	0.222082	-0.209516	0.834046	0.999949		Pjv1_00023224	4654.89	-0.156132	0.152905	-1.02111	0.307204	0.714782		Pjv1_00003541	45.5429	0.435111	0.484259	0.898508	0.368915	0.88201		Pjv1_00023167	511.954	0.18663	0.148958	1.2529	0.21024	0.525921		Pjv1_00011490	346.415	1.48784	0.688704	2.16034	0.0307463	0.0741485
Pjv1_00014391	188.421	-0.264938	0.285996	-0.926371	0.354253	0.999949		Pjv1_00026817	250.004	-0.220065	0.215552	-1.02094	0.307283	0.714887		Pjv1_00003914	3807.87	-0.110063	0.122369	-0.899437	0.36842	0.88201		Pjv1_00007323	3098.55	-0.168616	0.134619	-1.25254	0.210372	0.526052		Pjv1_00014727	20.221	1.31971	0.610898	2.16027	0.0307517	0.0741535
Pjv1_00014393	9.95428	0.21844	0.738415	0.295822	0.767366	0.999949		Pjv1_00002919	383.958	0.179549	0.175889	1.02081	0.307344	0.714951		Pjv1_00022683	542.081	0.155039	0.172376	0.899427	0.368425	0.88201		Pjv1_00007129	3.68049	-1.81957	1.45263	-1.2526	0.21035	0.526052		Pjv1_00019205	171.586	-0.618098	0.286162	-2.15996	0.0307759	0.0742038
Pjv1_00014394	98.3138	0.380938	0.284232	1.34023	0.180169	0.999949		Pjv1_00015729	7.11242	0.918127	0.899562	1.02064	0.307426	0.714986		Pjv1_00021315	854.982	-0.194949	0.216853	-0.898989	0.368659	0.88201		Pjv1_00013862	3138.82	-0.130523	0.104204	-1.25257	0.210362	0.526052		Pjv1_00020185	400.939	0.361555	0.167401	2.15981	0.0307872	0.0742148
Pjv1_00014395	14.7833	-0.456053	0.751913	-0.606523	0.544168	0.999949		Pjv1_00014475	4281.43	0.181767	0.178081	1.0207	0.307395	0.714986		Pjv1_00023618	68.5807	0.419158	0.46653	0.898458	0.368942	0.88201		Pjv1_00015044	3.4133	-2.14599	1.71336	-1.25251	0.210385	0.526052		Pjv1_00005700	496.102	-0.320509	0.148395	-2.15984	0.0307849	0.0742148
Pjv1_00014396	162.71	-0.384723	0.237687	-1.61861	0.105531	0.999949		Pjv1_00014722	142.457	0.279557	0.273966	1.02041	0.307535	0.715092		Pjv1_00020401	2.45254	-2.63567	2.9336	-0.898445	0.368948	0.88201		Pjv1_00019421	69.3635	-0.396988	0.31697	-1.25245	0.210407	0.526052		Pjv1_00026357	64.691	0.690107	0.31964	2.15901	0.0308493	0.0743564
Pjv1_00030025	112.678	-0.188604	0.251704	-0.749311	0.45367	0.999949		Pjv1_00023827	1000.28	-0.176193	0.17267	-1.0204	0.307539	0.715092		Pjv1_00020925	1563.96	0.143798	0.159944	0.899052	0.368625	0.88201		Pjv1_00015828	1244.29	-0.178106	0.142219	-1.25233	0.210449	0.526098		Pjv1_00014571	55.7109	-0.841427	0.38976	-2.15883	0.030863	0.0743815
Pjv1_00030026	252.9	0.0342544	0.227068	0.150855	0.88009	0.999949		Pjv1_00021917	438.686	-0.275504	0.270017	-1.02032	0.307577	0.715104		Pjv1_00024777	8.42863	-0.907671	1.00995	-0.898726	0.368798	0.88201		Pjv1_00008114	1096.12	-0.166405	0.132929	-1.25183	0.21063	0.526318		Pjv1_00026331	5067.05	-0.207779	0.0962493	-2.15876	0.0308687	0.074387
Pjv1_00015298	361.84	0.173645	0.18058	0.961593	0.336254	0.999949		Pjv1_00002413	1473.84	0.20023	0.196453	1.01923	0.308095	0.71623		Pjv1_00022888	13.1078	-0.64785	0.720763	-0.898839	0.368739	0.88201		Pjv1_00016862	106.421	0.486874	0.388882	1.25198	0.210576	0.526318		Pjv1_00019714	562.273	-0.284145	0.131629	-2.15868	0.030875	0.0743941
Pjv1_00015299	2.56826	2.02474	1.63114	1.24131	0.214493	0.999949		Pjv1_00000604	642.583	-0.175042	0.171769	-1.01906	0.308175	0.716339		Pjv1_00027879	815.836	0.215124	0.239508	0.898188	0.369085	0.882157		Pjv1_00020733	20.7939	-0.728131	0.581629	-1.25188	0.210613	0.526318		Pjv1_00010266	11.3082	-1.66595	0.7718	-2.15852	0.0308871	0.0744152
Pjv1_00015300	1119.7	0.0586001	0.135089	0.433788	0.664442	0.999949		Pjv1_00002047	339.062	-0.234123	0.229763	-1.01898	0.308215	0.716353		Pjv1_00026893	344.847	0.167934	0.186988	0.898104	0.36913	0.882157		Pjv1_00023273	59.8545	-0.453691	0.362423	-1.25183	0.210633	0.526318		Pjv1_00016701	84.7075	0.733174	0.339679	2.15843	0.0308944	0.0744248
Pjv1_00015301	5.9684	-1.34114	1.38885	-0.965653	0.334218	0.999949		Pjv1_00013989	6805.65	0.224576	0.220443	1.01875	0.308322	0.716446		Pjv1_00013278	27.0948	0.448432	0.499292	0.898136	0.369113	0.882157		Pjv1_00008504	3542.83	0.136361	0.108934	1.25178	0.210651	0.526318		Pjv1_00012823	843.163	0.265309	0.122928	2.15824	0.0309095	0.074453
Pjv1_00015304	32.0553	0.0653101	0.46326	0.140979	0.887886	0.999949		Pjv1_00002566	8479.82	0.186043	0.18261	1.0188	0.308299	0.716446		Pjv1_00008872	1404.12	0.175436	0.195357	0.898028	0.369171	0.882157		Pjv1_00017900	1781.69	0.185423	0.148145	1.25164	0.210702	0.52639		Pjv1_00028161	371.137	0.343159	0.159022	2.15794	0.0309326	0.0744924
Pjv1_00015305	62.5428	-0.284547	0.575649	-0.494306	0.62109	0.999949		Pjv1_00027291	79.1872	-0.672539	0.660293	-1.01855	0.308419	0.716571		Pjv1_00001927	904.584	-0.201871	0.224847	-0.897814	0.369285	0.882334		Pjv1_00014627	590.087	0.294937	0.235687	1.25139	0.210792	0.526499		Pjv1_00014603	100.626	-0.627861	0.290954	-2.15794	0.0309323	0.0744924
Pjv1_00015306	3258.56	0.044357	0.114292	0.388102	0.69794	0.999949		Pjv1_00007960	313.792	-0.252715	0.248126	-1.0185	0.308443	0.716571		Pjv1_00005438	135.257	0.319445	0.355837	0.897728	0.36933	0.882347		Pjv1_00002085	813.501	0.188802	0.150866	1.25145	0.21077	0.526499		Pjv1_00000268	2118.63	-0.196821	0.0912289	-2.15745	0.0309709	0.0745765
Pjv1_00015307	892.053	0.0930944	0.182377	0.510449	0.609737	0.999949		Pjv1_00006182	2908.04	-0.135664	0.133251	-1.01811	0.308625	0.716917		Pjv1_00029258	423.913	-0.224138	0.249695	-0.897649	0.369373	0.882352		Pjv1_00006965	18523.8	-0.183975	0.147057	-1.25104	0.21092	0.526635		Pjv1_00017640	518.534	0.303203	0.140552	2.15722	0.0309883	0.0746102
Pjv1_00015308	29.0032	-0.160819	0.477889	-0.336519	0.736479	0.999949		Pjv1_00009608	765.943	0.253631	0.249191	1.01782	0.308765	0.717092		Pjv1_00012258	311.023	0.305048	0.339885	0.897501	0.369451	0.882406		Pjv1_00008016	940.134	-0.156963	0.125488	-1.25082	0.210999	0.526635		Pjv1_00015717	1425.17	-0.42899	0.198909	-2.15672	0.0310276	0.0746969
Pjv1_00015309	1455.92	-0.0891817	0.150982	-0.590676	0.554737	0.999949		Pjv1_00015839	63.8799	-0.326264	0.320565	-1.01778	0.308783	0.717092		Pjv1_00018428	1090.35	0.187168	0.208554	0.897457	0.369475	0.882406		Pjv1_00007998	36.0929	-0.584783	0.467487	-1.25091	0.210968	0.526635		Pjv1_00017586	440.261	0.393755	0.182671	2.15555	0.031119	0.0749088
Pjv1_00015311	383.257	0.316873	0.323593	0.979235	0.327464	0.999949		Pjv1_00022050	5.27953	1.70713	1.67737	1.01774	0.308801	0.717092		Pjv1_00005228	67.9625	0.466199	0.519734	0.896996	0.369721	0.882418		Pjv1_00007230	24.5478	-0.667944	0.534026	-1.25077	0.211018	0.526635		Pjv1_00025580	600.331	0.303484	0.140795	2.1555	0.0311229	0.0749099
Pjv1_00015312	148.27	0.0280228	0.278335	0.10068	0.919804	0.999949		Pjv1_00013610	1469.6	0.23744	0.233378	1.01741	0.308959	0.717382		Pjv1_00017190	256.238	-0.192731	0.214844	-0.89707	0.369681	0.882418		Pjv1_00011413	2342.49	-0.141324	0.112984	-1.25084	0.210994	0.526635		Pjv1_00014523	2072.49	0.777668	0.36086	2.15504	0.0311586	0.0749878
Pjv1_00029551	171.244	-0.151953	0.302344	-0.502584	0.615257	0.999949		Pjv1_00028553	3242.81	0.123076	0.121006	1.01711	0.309101	0.717593		Pjv1_00003455	256.676	0.201389	0.224497	0.897068	0.369683	0.882418		Pjv1_00018943	2.8282	-2.37522	1.89861	-1.25103	0.210923	0.526635		Pjv1_00017807	783.968	-0.280193	0.130032	-2.1548	0.0311773	0.0750247
Pjv1_00017156	12.6242	-0.500204	0.82123	-0.609091	0.542464	0.999949		Pjv1_00007350	104.342	-0.284895	0.280132	-1.017	0.309151	0.717593		Pjv1_00021677	120.918	0.276965	0.308715	0.897155	0.369636	0.882418		Pjv1_00022506	2059.32	0.184935	0.147829	1.251	0.210933	0.526635		Pjv1_00010158	495.15	0.303928	0.141054	2.15469	0.0311862	0.075038
Pjv1_00017158	204.295	-0.271229	0.324367	-0.836181	0.403053	0.999949		Pjv1_00027092	27.3948	-0.471	0.463118	-1.01702	0.309145	0.717593		Pjv1_00025038	169.661	-0.236263	0.263362	-0.897103	0.369664	0.882418		Pjv1_00019304	52.3482	-0.480545	0.384209	-1.25074	0.21103	0.526635		Pjv1_00026804	112.738	0.563739	0.261648	2.15457	0.0311958	0.0750529
Pjv1_00017159	422.069	0.0154469	0.210884	0.0732482	0.941609	0.999949		Pjv1_00020997	15.6587	-0.664723	0.65366	-1.01692	0.30919	0.717604		Pjv1_00005756	1721.14	0.147401	0.164313	0.897071	0.369681	0.882418		Pjv1_00013139	1673.57	-0.146415	0.117078	-1.25058	0.211088	0.526724		Pjv1_00029275	983.595	0.311736	0.144714	2.15415	0.0312287	0.0751207
Pjv1_00017160	728.54	0.104121	0.173436	0.600342	0.548278	0.999949		Pjv1_00013712	4702.39	0.341723	0.336086	1.01677	0.309263	0.717697		Pjv1_00026906	1201.27	0.139334	0.155358	0.896857	0.369795	0.882499		Pjv1_00018755	1978.66	0.135443	0.108326	1.25033	0.211179	0.526893		Pjv1_00003272	1170.84	-0.256906	0.119263	-2.15412	0.0312308	0.0751207
Pjv1_00017162	598.838	0.151617	0.171158	0.885829	0.37571	0.999949		Pjv1_00001463	195.691	-0.358891	0.353005	-1.01667	0.309309	0.717726		Pjv1_00027441	1588.8	0.115211	0.128594	0.895923	0.370294	0.88269		Pjv1_00002911	3560.11	-0.127984	0.102372	-1.25019	0.211231	0.526966		Pjv1_00017414	1659.43	-0.223122	0.103584	-2.15401	0.031239	0.0751324
Pjv1_00017163	556.49	-0.0849632	0.222602	-0.381683	0.702697	0.999949		Pjv1_00025885	6.42557	-1.14382	1.12517	-1.01657	0.309357	0.717759		Pjv1_00006893	22.0213	-0.519863	0.58096	-0.894836	0.370875	0.88269		Pjv1_00020522	146.272	-0.317473	0.253961	-1.25009	0.211268	0.527001		Pjv1_00005614	9025.02	-0.21356	0.0991531	-2.15384	0.0312529	0.0751576
Pjv1_00017164	404.408	0.104694	0.178912	0.585171	0.558433	0.999949		Pjv1_00026376	364.849	-0.335627	0.330197	-1.01644	0.309418	0.717824		Pjv1_00007758	1369.27	-0.14524	0.162178	-0.89556	0.370488	0.88269		Pjv1_00011209	1350.12	-0.176823	0.141473	-1.24987	0.211347	0.527083		Pjv1_00002906	127.595	-0.49217	0.228517	-2.15375	0.0312596	0.0751654
Pjv1_00017165	1172.81	0.00609993	0.129598	0.0470681	0.962459	0.999949		Pjv1_00000308	208.546	-0.249103	0.245112	-1.01628	0.309495	0.717923		Pjv1_00027977	587	0.186366	0.208032	0.895851	0.370332	0.88269		Pjv1_00015094	1598.27	0.135572	0.108467	1.24989	0.21134	0.527083		Pjv1_00012684	2792.18	0.206109	0.0957014	2.15366	0.0312665	0.075174
Pjv1_00017166	2022.41	0.141538	0.118345	1.19598	0.231703	0.999949		Pjv1_00027668	346.57	0.25915	0.255174	1.01559	0.309827	0.718114		Pjv1_00008140	1461.59	-0.107003	0.119544	-0.895088	0.37074	0.88269		Pjv1_00015361	2918.99	-0.137817	0.110291	-1.24957	0.211458	0.527254		Pjv1_00020916	472.054	-0.40546	0.188269	-2.15361	0.0312704	0.0751752
Pjv1_00017167	660.975	-0.162444	0.192501	-0.84386	0.398747	0.999949		Pjv1_00028045	628.705	-0.16065	0.15819	-1.01555	0.309843	0.718114		Pjv1_00011173	81.8555	0.440019	0.49093	0.896298	0.370094	0.88269		Pjv1_00026325	1315.63	-0.2047	0.163818	-1.24956	0.211461	0.527254		Pjv1_00018081	2.47782	4.34125	2.01585	2.15355	0.0312754	0.075179
Pjv1_00017169	1230.05	-0.106608	0.549547	-0.193992	0.846182	0.999949		Pjv1_00005313	1675.08	-0.128102	0.126129	-1.01564	0.309799	0.718114		Pjv1_00001582	517.107	0.19209	0.214667	0.894828	0.370879	0.88269		Pjv1_00020786	2.46963	-2.82684	2.26255	-1.2494	0.211518	0.527281		Pjv1_00004886	786.596	-0.265193	0.123164	-2.15318	0.0313049	0.0752419
Pjv1_00030028	63.2802	0.329589	0.341837	0.96417	0.334961	0.999949		Pjv1_00010422	26.4162	-0.490351	0.48265	-1.01596	0.30965	0.718114		Pjv1_00013050	262.518	-0.281303	0.313949	-0.896017	0.370244	0.88269		Pjv1_00025891	112.819	0.446838	0.357624	1.24946	0.211495	0.527281		Pjv1_00028386	866.171	0.277237	0.12876	2.15312	0.031309	0.0752435
Pjv1_00029890	151.488	-0.135186	0.217194	-0.622419	0.533667	0.999949		Pjv1_00012235	1391.32	0.162454	0.159951	1.01565	0.309797	0.718114		Pjv1_00014867	59.378	-0.430682	0.480714	-0.895922	0.370295	0.88269		Pjv1_00021761	173.977	0.302459	0.24212	1.24921	0.211589	0.5274		Pjv1_00005248	2.67569	4.45384	2.0687	2.15296	0.0313216	0.0752657
Pjv1_00001852	1021.69	0.214275	0.162338	1.31993	0.18686	0.999949		Pjv1_00019967	1261.72	-0.124448	0.122543	-1.01555	0.309846	0.718114		Pjv1_00014435	520.937	0.174085	0.194166	0.896579	0.369944	0.88269		Pjv1_00022492	306.349	-0.513634	0.411232	-1.24901	0.211661	0.527523		Pjv1_00014810	39.2058	0.966149	0.448871	2.1524	0.031366	0.0753641
Pjv1_00001854	122.621	0.0276225	0.242624	0.113849	0.909358	0.999949		Pjv1_00006213	31.1875	-0.748403	0.73693	-1.01557	0.309835	0.718114		Pjv1_00001769	3358.7	0.146129	0.163071	0.896104	0.370197	0.88269		Pjv1_00027224	5306.49	-0.204114	0.163462	-1.2487	0.211776	0.527559		Pjv1_00004902	203.211	-0.430606	0.200085	-2.15211	0.0313884	0.0754015
Pjv1_00001855	48.1982	0.900029	0.425374	2.11585	0.0343573	0.999949		Pjv1_00019290	758.773	-0.137871	0.135711	-1.01592	0.309669	0.718114		Pjv1_00014091	193.67	0.232871	0.260093	0.895334	0.370608	0.88269		Pjv1_00014030	20.8283	-0.853128	0.683182	-1.24876	0.211754	0.527559		Pjv1_00027544	2.7064	4.46486	2.07464	2.15211	0.0313884	0.0754015
Pjv1_00001856	1849.64	-0.0828921	0.122681	-0.675671	0.499249	0.999949		Pjv1_00017374	306.444	-0.23386	0.230327	-1.01534	0.309945	0.718266		Pjv1_00015285	46.8881	-0.362774	0.404896	-0.895968	0.37027	0.88269		Pjv1_00002845	11.3976	-1.39066	1.11362	-1.24878	0.211745	0.527559		Pjv1_00002312	217.27	-0.544193	0.252928	-2.15158	0.0314307	0.0754949
Pjv1_00001860	12485.2	-0.127531	0.127889	-0.9972	0.318668	0.999949		Pjv1_00027425	1065.14	-0.157063	0.154727	-1.0151	0.31006	0.718377		Pjv1_00002932	3615.55	0.125286	0.140009	0.894845	0.37087	0.88269		Pjv1_00003056	26.3026	-0.772699	0.618825	-1.24866	0.211791	0.527559		Pjv1_00026251	1011.09	0.25791	0.119878	2.15144	0.0314413	0.0755122
Pjv1_00001861	655.223	0.370664	0.200719	1.84668	0.0647935	0.999949		Pjv1_00005067	343.693	0.198312	0.19536	1.01511	0.310055	0.718377		Pjv1_00022107	6.20149	1.19631	1.33636	0.8952	0.37068	0.88269		Pjv1_00017696	1534.81	0.181463	0.14532	1.24872	0.211769	0.527559		Pjv1_00028848	197.806	0.439596	0.20437	2.15098	0.0314777	0.0755913
Pjv1_00001863	59.2376	0.370825	0.370285	1.00146	0.316605	0.999949		Pjv1_00011340	708.5	0.143758	0.141655	1.01484	0.31018	0.718498		Pjv1_00018558	1386.33	-0.135316	0.151109	-0.895491	0.370525	0.88269		Pjv1_00006813	2162.51	-0.134158	0.107447	-1.24859	0.211813	0.527559		Pjv1_00025392	754.46	-0.411813	0.191458	-2.15094	0.031481	0.0755913
Pjv1_00001864	587.677	-0.192797	0.224194	-0.859957	0.389813	0.999949		Pjv1_00013228	421.326	-0.206654	0.203624	-1.01488	0.310163	0.718498		Pjv1_00022919	940.299	0.128781	0.143906	0.8949	0.370841	0.88269		Pjv1_00005995	249.17	0.37379	0.2994	1.24846	0.211861	0.527562		Pjv1_00008233	1213.14	0.276402	0.128515	2.15073	0.0314973	0.0756093
Pjv1_00001865	877.368	0.141081	0.14426	0.977969	0.328089	0.999949		Pjv1_00010709	1250.92	-0.166363	0.163954	-1.01469	0.310254	0.718558		Pjv1_00021838	1646.54	0.12129	0.135409	0.895737	0.370394	0.88269		Pjv1_00022318	8407.84	-0.19821	0.158774	-1.24837	0.211894	0.527562		Pjv1_00019514	263.4	0.412625	0.191855	2.15071	0.0314987	0.0756093
Pjv1_00001869	43.6653	-0.366502	0.442656	-0.827962	0.407692	0.999949		Pjv1_00008091	366.811	0.231878	0.22853	1.01465	0.310273	0.718558		Pjv1_00000586	12846.2	-0.231811	0.258619	-0.896341	0.370071	0.88269		Pjv1_00005096	221.246	0.254087	0.20355	1.24828	0.211929	0.527562		Pjv1_00016123	7.10769	-2.67677	1.24458	-2.15074	0.0314968	0.0756093
Pjv1_00001870	211.247	-0.14837	0.262223	-0.565816	0.571519	0.999949		Pjv1_00028050	1481.76	-0.183334	0.180705	-1.01455	0.31032	0.71859		Pjv1_00029506	397.653	-0.151604	0.169365	-0.895129	0.370718	0.88269		Pjv1_00019717	1841.08	0.14665	0.117476	1.24833	0.211908	0.527562		Pjv1_00014712	1668.48	-0.219245	0.101947	-2.15058	0.0315096	0.0756271
Pjv1_00001871	926.59	0.107948	0.177719	0.607409	0.54358	0.999949		Pjv1_00000123	881.027	-0.18996	0.187331	-1.01403	0.310566	0.718645		Pjv1_00022102	1803.66	-0.139788	0.15619	-0.894986	0.370795	0.88269		Pjv1_00023085	25.0377	-0.644444	0.516255	-1.24831	0.211919	0.527562		Pjv1_00005293	748.389	-0.312146	0.145154	-2.15044	0.03152	0.075644
Pjv1_00001872	15.6562	0.352831	0.768915	0.458869	0.646328	0.999949		Pjv1_00026624	1232.26	-0.188675	0.186048	-1.01412	0.310525	0.718645		Pjv1_00021776	1517.7	-0.135477	0.151347	-0.895138	0.370713	0.88269		Pjv1_00027216	27.1392	-1.15516	0.925518	-1.24812	0.211985	0.527645		Pjv1_00028007	1289.32	0.239897	0.111589	2.14982	0.0315691	0.0757455
Pjv1_00001873	685.959	-0.0140943	0.173895	-0.0810509	0.935401	0.999949		Pjv1_00009240	722.748	-0.213267	0.210311	-1.01406	0.310556	0.718645		Pjv1_00020841	2735.4	0.174089	0.194305	0.895955	0.370277	0.88269		Pjv1_00011345	1476.72	0.20933	0.167764	1.24776	0.212117	0.527917		Pjv1_00009161	26.737	1.3576	0.631484	2.14986	0.0315662	0.0757455
Pjv1_00001874	135.863	0.198388	0.271759	0.730015	0.465381	0.999949		Pjv1_00015796	5.33482	1.43045	1.411	1.01379	0.310683	0.718645		Pjv1_00004887	816.752	-0.409945	0.457767	-0.895533	0.370502	0.88269		Pjv1_00010322	567.473	-0.208797	0.167356	-1.24762	0.212169	0.52793		Pjv1_00013974	268.905	0.426768	0.198519	2.14976	0.0315741	0.0757492
Pjv1_00001875	3673.59	0.0376819	0.151245	0.249145	0.803249	0.999949		Pjv1_00018831	1525.74	-0.117665	0.116054	-1.01388	0.310641	0.718645		Pjv1_00024940	451.998	0.158395	0.176991	0.894932	0.370824	0.88269		Pjv1_00018576	67.9801	0.462047	0.370326	1.24768	0.21215	0.52793		Pjv1_00020523	3143.34	-0.34005	0.158197	-2.14953	0.0315924	0.0757847
Pjv1_00001876	1042.79	0.237818	0.175478	1.35526	0.175334	0.999949		Pjv1_00020282	6.52618	0.993815	0.97974	1.01437	0.310408	0.718645		Pjv1_00002312	345.528	-0.342693	0.383064	-0.894612	0.370995	0.88287		Pjv1_00003188	1250.31	-0.239689	0.192128	-1.24755	0.212196	0.527941		Pjv1_00025769	610.244	0.267972	0.12468	2.14928	0.031612	0.0758237
Pjv1_00001877	1420.43	0.0849069	0.183258	0.46332	0.643135	0.999949		Pjv1_00021498	3408.22	-0.177832	0.175361	-1.01409	0.310539	0.718645		Pjv1_00001349	200.665	-0.184361	0.206104	-0.894505	0.371052	0.882909		Pjv1_00001165	1.81119	4.33756	3.47733	1.24738	0.212257	0.528002		Pjv1_00025433	877.41	-0.324945	0.15124	-2.14853	0.0316715	0.0759582
Pjv1_00001878	351.16	0.114758	0.194734	0.589308	0.555655	0.999949		Pjv1_00022041	65.3787	-0.312308	0.308074	-1.01375	0.310704	0.718645		Pjv1_00005218	845.139	0.133549	0.149362	0.89413	0.371253	0.883086		Pjv1_00015089	312.013	0.381081	0.305511	1.24736	0.212267	0.528002		Pjv1_00024302	890.225	-0.269372	0.125422	-2.14773	0.0317355	0.0761033
Pjv1_00001879	963.556	-0.109658	0.206109	-0.532037	0.5947	0.999949		Pjv1_00021729	114.007	-0.24751	0.244159	-1.01373	0.310714	0.718645		Pjv1_00005392	87.6138	-0.257322	0.288011	-0.893445	0.371619	0.883086		Pjv1_00029804	340.673	-0.276352	0.221586	-1.24715	0.212342	0.528074		Pjv1_00009670	525.489	-0.300194	0.139783	-2.14757	0.0317477	0.0761244
Pjv1_00001880	784.174	-0.093804	0.163836	-0.572547	0.566952	0.999949		Pjv1_00009391	1201.36	-0.159964	0.157775	-1.01387	0.310644	0.718645		Pjv1_00029190	333.862	-0.17515	0.19597	-0.893757	0.371452	0.883086		Pjv1_00019455	737.347	0.176456	0.141484	1.24718	0.212332	0.528074		Pjv1_00006696	628.165	0.280421	0.130605	2.14709	0.0317863	0.0762088
Pjv1_00001881	3050.21	0.121755	0.134872	0.902741	0.366663	0.999949		Pjv1_00006584	1549.08	0.17614	0.173746	1.01378	0.310689	0.718645		Pjv1_00008846	1027.85	0.17357	0.194286	0.893374	0.371657	0.883086		Pjv1_00012381	231.329	0.276963	0.222143	1.24678	0.212479	0.528245		Pjv1_00020122	70.469	0.71083	0.331089	2.14695	0.0317976	0.0762276
Pjv1_00001882	1163.37	0.1478	0.147445	1.00241	0.316147	0.999949		Pjv1_00026962	128.184	-0.258261	0.254823	-1.01349	0.310825	0.71867		Pjv1_00011894	16.1389	0.6563	0.734399	0.893656	0.371506	0.883086		Pjv1_00013514	1749.3	0.165269	0.132546	1.24689	0.212439	0.528245		Pjv1_00018992	34.3012	1.05604	0.491894	2.14688	0.0318025	0.0762311
Pjv1_00001883	11.7153	-0.0543007	0.753675	-0.072048	0.942564	0.999949		Pjv1_00021197	515.819	-0.168762	0.166496	-1.01361	0.310771	0.71867		Pjv1_00015726	964.777	0.212436	0.237697	0.893724	0.37147	0.883086		Pjv1_00003369	1001.06	-0.214627	0.172138	-1.24683	0.212459	0.528245		Pjv1_00022809	3.97613	3.35623	1.56365	2.14641	0.0318401	0.0763128
Pjv1_00001885	1676.82	-0.164511	0.148142	-1.1105	0.266785	0.999949		Pjv1_00025426	70.813	-0.326966	0.322602	-1.01353	0.310809	0.71867		Pjv1_00018004	533.113	0.225519	0.25221	0.894171	0.371231	0.883086		Pjv1_00023869	641.394	-0.235226	0.188695	-1.24659	0.212547	0.528357		Pjv1_00021321	295.056	-0.366671	0.170837	-2.14632	0.0318475	0.0763225
Pjv1_00001886	3916.64	0.0115435	0.134174	0.0860339	0.931439	0.999949		Pjv1_00026654	27.7364	0.514151	0.507483	1.01314	0.310994	0.718983		Pjv1_00015022	221.347	0.191067	0.213845	0.893485	0.371598	0.883086		Pjv1_00009203	706.113	0.314462	0.252301	1.24637	0.212627	0.528499		Pjv1_00016704	95.0223	0.665927	0.310529	2.14449	0.0319936	0.0766642
Pjv1_00001889	8350.24	0.0833486	0.132141	0.630754	0.528202	0.999949		Pjv1_00017210	52.4005	0.460109	0.45428	1.01283	0.311141	0.719089		Pjv1_00013375	436.178	0.146877	0.164334	0.89377	0.371445	0.883086		Pjv1_00021339	891.164	-0.231492	0.18575	-1.24626	0.21267	0.528548		Pjv1_00024631	291.221	0.395971	0.184652	2.14442	0.0319992	0.0766693
Pjv1_00001890	2082.68	0.0173864	0.161723	0.107507	0.914387	0.999949		Pjv1_00015506	1267.4	0.321621	0.317506	1.01296	0.311079	0.719089		Pjv1_00014615	343.023	0.238841	0.267365	0.893315	0.371688	0.883086		Pjv1_00017109	610.056	-0.197047	0.158119	-1.24619	0.212695	0.528551		Pjv1_00021391	724.552	-0.293072	0.136674	-2.14431	0.0320078	0.0766816
Pjv1_00001892	702.219	0.0399849	0.18699	0.213834	0.830677	0.999949		Pjv1_00030257	44.5167	0.550668	0.543689	1.01284	0.311139	0.719089		Pjv1_00020421	84.0478	0.311222	0.348251	0.893672	0.371498	0.883086		Pjv1_00027424	761.771	0.215427	0.17289	1.24604	0.21275	0.528576		Pjv1_00012980	1522.01	0.288169	0.13441	2.14396	0.0320358	0.0767404
Pjv1_00001893	303.155	0.0257293	0.28482	0.0903355	0.928021	0.999949		Pjv1_00015759	24.0258	-0.563247	0.556179	-1.01271	0.3112	0.719147		Pjv1_00003776	1255.67	0.144654	0.16181	0.893976	0.371335	0.883086		Pjv1_00000367	511.362	-0.234492	0.188188	-1.24605	0.212745	0.528576		Pjv1_00017427	1689.79	-0.246824	0.115145	-2.1436	0.0320653	0.0768028
Pjv1_00001894	0.88045	-0.261748	2.56395	-0.102088	0.918687	0.999949		Pjv1_00014157	7719.14	0.177118	0.174913	1.0126	0.311249	0.719184		Pjv1_00025443	1161.38	-0.150615	0.16848	-0.893965	0.37134	0.883086		Pjv1_00000274	168.459	-0.37653	0.302229	-1.24585	0.212821	0.528638		Pjv1_00019161	470.189	0.325584	0.1519	2.1434	0.0320808	0.0768317
Pjv1_00001895	3.20555	0.55603	1.78083	0.312232	0.754865	0.999949		Pjv1_00012563	12.8898	-0.784886	0.775209	-1.01248	0.311307	0.719239		Pjv1_00025891	95.4883	-0.567518	0.635133	-0.893543	0.371567	0.883086		Pjv1_00024756	1079.76	0.167699	0.134603	1.24588	0.212808	0.528638		Pjv1_00028187	61	0.739995	0.345277	2.14319	0.0320976	0.0768634
Pjv1_00001896	1581.99	0.0401172	0.140343	0.285852	0.774991	0.999949		Pjv1_00013199	233.898	-0.261328	0.258139	-1.01235	0.311369	0.719306		Pjv1_00004199	1561.96	-0.139336	0.156004	-0.893153	0.371775	0.883167		Pjv1_00010165	19.3328	0.85303	0.684777	1.24571	0.212872	0.528708		Pjv1_00027406	230.12	1.58895	0.741568	2.14269	0.0321384	0.0769529
Pjv1_00001897	21340.6	-0.115159	0.126197	-0.912536	0.361486	0.999949		Pjv1_00027423	684.98	0.154106	0.152238	1.01227	0.31141	0.719322		Pjv1_00021639	20.2225	0.745543	0.834783	0.893098	0.371805	0.883167		Pjv1_00019702	818.837	-0.222652	0.178768	-1.24548	0.212957	0.528803		Pjv1_00008848	160.589	-0.535122	0.249906	-2.14129	0.0322508	0.0772137
Pjv1_00001899	9713.74	0.00242809	0.137723	0.0176303	0.985934	0.999949		Pjv1_00028212	4723.75	0.135545	0.133971	1.01175	0.311657	0.719376		Pjv1_00025368	72.9752	0.33948	0.380145	0.893027	0.371843	0.883167		Pjv1_00019300	281.218	0.258575	0.207604	1.24552	0.212941	0.528803		Pjv1_00010113	16.2108	1.80964	0.845231	2.141	0.0322743	0.0772616
Pjv1_00001900	285.026	-0.0505417	0.212863	-0.237438	0.812317	0.999949		Pjv1_00012130	368.733	-0.229636	0.227082	-1.01125	0.311898	0.719376		Pjv1_00002741	178.652	-0.257728	0.288756	-0.892544	0.372102	0.883291		Pjv1_00025605	67.5858	0.428277	0.34409	1.24467	0.213255	0.528812		Pjv1_00005612	13.8069	-2.04685	0.95638	-2.1402	0.0323383	0.0773953
Pjv1_00001901	4.55984	-0.757447	1.11827	-0.677339	0.498191	0.999949		Pjv1_00012131	1404	-0.154515	0.152776	-1.01138	0.311835	0.719376		Pjv1_00008096	33.8652	-0.520491	0.582954	-0.892851	0.371937	0.883291		Pjv1_00025812	503.762	0.192516	0.154596	1.24529	0.213026	0.528812		Pjv1_00002010	758.746	0.264466	0.123567	2.14026	0.0323338	0.0773953
Pjv1_00001902	399.469	0.0103968	0.212631	0.0488957	0.961002	0.999949		Pjv1_00029256	201.776	-0.252618	0.249653	-1.01187	0.311599	0.719376		Pjv1_00009747	253.477	-0.236243	0.264772	-0.892249	0.372259	0.883291		Pjv1_00028428	419.744	-0.227007	0.182375	-1.24473	0.213231	0.528812		Pjv1_00021744	241.313	0.450284	0.210396	2.14018	0.0323406	0.0773953
Pjv1_00001903	1592.04	0.120676	0.122028	0.988925	0.3227	0.999949		Pjv1_00012568	2493.68	-0.116883	0.115584	-1.01123	0.311905	0.719376		Pjv1_00010506	191.46	-0.204895	0.229652	-0.892196	0.372288	0.883291		Pjv1_00007317	1519.57	-0.203221	0.163232	-1.24499	0.213137	0.528812		Pjv1_00003543	2668.99	0.206295	0.0963969	2.14006	0.0323503	0.0774101
Pjv1_00001904	2094.68	-0.0778434	0.14248	-0.546345	0.584829	0.999949		Pjv1_00009502	249.789	0.197508	0.195295	1.01133	0.311858	0.719376		Pjv1_00016965	125.968	-0.222986	0.249888	-0.892344	0.372208	0.883291		Pjv1_00007848	732.073	0.163649	0.131434	1.2451	0.213094	0.528812		Pjv1_00001854	140.512	0.496078	0.231831	2.13983	0.0323687	0.0774459
Pjv1_00001905	37.7522	0.246006	0.603092	0.407908	0.683342	0.999949		Pjv1_00015780	810.779	0.153285	0.151554	1.01142	0.311814	0.719376		Pjv1_00006851	5518.53	-0.234086	0.262369	-0.892199	0.372286	0.883291		Pjv1_00029482	70.8265	-0.410772	0.329944	-1.24498	0.21314	0.528812		Pjv1_00021273	1113.08	0.263138	0.122976	2.13975	0.0323748	0.077452
Pjv1_00001906	169.262	-0.487021	0.501237	-0.971637	0.331231	0.999949		Pjv1_00017358	139.065	-0.301459	0.297886	-1.012	0.31154	0.719376		Pjv1_00020954	4.87559	1.5553	1.74326	0.892179	0.372297	0.883291		Pjv1_00014388	292.432	-0.30084	0.241681	-1.24478	0.213212	0.528812		Pjv1_00011693	2.42622	-4.08652	1.91028	-2.13922	0.0324176	0.0775461
Pjv1_00001909	455.541	0.0745514	0.16067	0.464002	0.642646	0.999949		Pjv1_00019545	4.2643	1.26875	1.25454	1.01132	0.311863	0.719376		Pjv1_00004571	176.098	0.186756	0.209251	0.892498	0.372126	0.883291		Pjv1_00016828	1.49906	2.85502	2.2925	1.24537	0.212995	0.528812		Pjv1_00001068	713.867	-0.261427	0.12221	-2.13915	0.0324234	0.0775516
Pjv1_00001912	132.526	0.279126	0.293177	0.952073	0.34106	0.999949		Pjv1_00018033	1863.01	0.120822	0.119447	1.01151	0.311771	0.719376		Pjv1_00023409	6.01624	0.975174	1.09299	0.892207	0.372282	0.883291		Pjv1_00003098	144.572	0.446487	0.358742	1.24459	0.213283	0.528812		Pjv1_00027984	5128.23	-0.177575	0.0830286	-2.13872	0.0324586	0.0776124
Pjv1_00001914	7.88219	1.67228	1.02973	1.62401	0.104374	0.999949		Pjv1_00018378	27.924	0.458723	0.453486	1.01155	0.311754	0.719376		Pjv1_00026170	2786.91	-0.350625	0.392762	-0.892717	0.372009	0.883291		Pjv1_00014565	1598.33	-0.202843	0.162898	-1.24522	0.213052	0.528812		Pjv1_00011766	19.5794	1.29117	0.603692	2.13879	0.0324525	0.0776124
Pjv1_00001915	274.231	-0.0190195	0.302392	-0.0628967	0.949849	0.999949		Pjv1_00024244	6077.79	0.121674	0.120248	1.01186	0.311604	0.719376		Pjv1_00018726	471.423	-0.164021	0.183911	-0.891854	0.372471	0.88361		Pjv1_00021447	342.38	-0.224623	0.180471	-1.24464	0.213262	0.528812		Pjv1_00011979	868.755	0.252224	0.117933	2.13871	0.0324593	0.0776124
Pjv1_00001916	539.138	-0.0378324	0.190182	-0.198927	0.84232	0.999949		Pjv1_00002100	254.519	-0.202782	0.200452	-1.01162	0.311717	0.719376		Pjv1_00000497	2363.47	-0.152677	0.171376	-0.890886	0.37299	0.883936		Pjv1_00020331	668.393	0.212904	0.17103	1.24484	0.213191	0.528812		Pjv1_00014183	117.206	-0.666478	0.311637	-2.13863	0.0324653	0.0776182
Pjv1_00001917	1.41491	0.613505	2.9603	0.207244	0.835819	0.999949		Pjv1_00023186	591.045	-0.195599	0.19327	-1.01205	0.311513	0.719376		Pjv1_00008731	258.43	-0.336322	0.377447	-0.891045	0.372905	0.883936		Pjv1_00030253	226.078	-0.322333	0.258922	-1.2449	0.213167	0.528812		Pjv1_00009072	6864.36	-0.200649	0.0938254	-2.13854	0.0324732	0.0776288
Pjv1_00001918	246.487	-0.24894	0.238958	-1.04177	0.297518	0.999949		Pjv1_00002920	89.4771	0.383174	0.379032	1.01093	0.312052	0.719563		Pjv1_00027747	9.74861	1.76209	1.97816	0.890769	0.373053	0.883936		Pjv1_00005549	1939.77	-0.170372	0.136851	-1.24495	0.213151	0.528812		Pjv1_00010388	2327.49	-0.228973	0.107074	-2.13846	0.0324796	0.0776357
Pjv1_00001920	854.059	-0.0253829	0.151845	-0.167164	0.867241	0.999949		Pjv1_00019825	245.351	-0.272911	0.269981	-1.01085	0.312087	0.719563		Pjv1_00013902	27.553	0.834073	0.935945	0.891157	0.372845	0.883936		Pjv1_00004040	3932.9	0.148097	0.119056	1.24393	0.213524	0.529353		Pjv1_00026298	10.7689	1.81384	0.848339	2.13811	0.0325081	0.0776793
Pjv1_00001921	842.473	0.211975	0.188367	1.12533	0.26045	0.999949		Pjv1_00023742	2044.49	-0.192291	0.190214	-1.01092	0.312054	0.719563		Pjv1_00011211	76.3426	0.368163	0.413325	0.890735	0.373072	0.883936		Pjv1_00029012	182.814	0.364946	0.29342	1.24376	0.213587	0.529452		Pjv1_00016170	227.546	0.440244	0.2059	2.13815	0.0325049	0.0776793
Pjv1_00001922	86.5248	-0.0530329	0.344706	-0.153849	0.877728	0.999949		Pjv1_00022937	1165.05	-0.140196	0.138715	-1.01068	0.312169	0.719675		Pjv1_00013571	23.5924	0.53778	0.603265	0.89145	0.372688	0.883936		Pjv1_00007060	549.007	0.18626	0.149788	1.2435	0.213685	0.529581		Pjv1_00022967	1082.24	-0.276114	0.12914	-2.1381	0.0325084	0.0776793
Pjv1_00001923	984.743	0.0281841	0.202148	0.139423	0.889116	0.999949		Pjv1_00011977	2921.81	-0.156349	0.154719	-1.01053	0.312241	0.719764		Pjv1_00012304	7.41013	0.995094	1.1169	0.890942	0.37296	0.883936		Pjv1_00015229	1539.24	0.203095	0.163325	1.24351	0.213681	0.529581		Pjv1_00010956	1508.45	0.243886	0.114083	2.1378	0.0325329	0.0777297
Pjv1_00001924	457.789	0.0313515	0.171861	0.182423	0.855251	0.999949		Pjv1_00004279	117.725	-0.229239	0.226867	-1.01045	0.312279	0.719774		Pjv1_00015562	1263.82	0.201561	0.226295	0.890698	0.373091	0.883936		Pjv1_00026673	367.59	-0.222243	0.178797	-1.24299	0.213873	0.529864		Pjv1_00006756	19051.8	-0.239903	0.112232	-2.13755	0.0325529	0.077769
Pjv1_00001925	481.092	0.0243396	0.187846	0.129572	0.896905	0.999949		Pjv1_00027608	1261.75	-0.129307	0.128072	-1.00964	0.312666	0.719889		Pjv1_00016455	871.079	0.199012	0.223363	0.890981	0.37294	0.883936		Pjv1_00002868	1520.81	-0.148525	0.119479	-1.2431	0.213829	0.529864		Pjv1_00024702	1100.67	-0.251041	0.11745	-2.13742	0.0325636	0.0777862
Pjv1_00001926	357.069	0.097144	0.208927	0.464967	0.641955	0.999949		Pjv1_00000943	46.9396	-0.347832	0.344405	-1.00995	0.31252	0.719889		Pjv1_00001978	388.287	-0.146679	0.164599	-0.891131	0.372859	0.883936		Pjv1_00018284	685.063	0.184383	0.148331	1.24305	0.213849	0.529864		Pjv1_00025048	409.807	-0.326586	0.152835	-2.13685	0.0326103	0.0778892
Pjv1_00001927	830.75	0.0287378	0.209528	0.137155	0.890908	0.999949		Pjv1_00010195	1840.52	0.134414	0.133117	1.00975	0.312617	0.719889		Pjv1_00026150	6453.89	-0.121255	0.136037	-0.891342	0.372746	0.883936		Pjv1_00005716	266.653	0.264738	0.212995	1.24294	0.213892	0.529864		Pjv1_00010194	2358.14	-0.301493	0.141104	-2.13666	0.0326254	0.077917
Pjv1_00001928	917.833	0.0157065	0.153981	0.102003	0.918754	0.999949		Pjv1_00015763	280.793	-0.348638	0.34519	-1.00999	0.3125	0.719889		Pjv1_00026049	6529.32	-0.124185	0.139335	-0.891269	0.372785	0.883936		Pjv1_00002215	9.68586	-1.04595	0.84162	-1.24278	0.213947	0.529888		Pjv1_00007749	20.1825	-1.75021	0.819182	-2.13654	0.0326354	0.077923
Pjv1_00001929	124.567	0.136029	0.259579	0.524036	0.600253	0.999949		Pjv1_00003455	211.343	0.224634	0.222422	1.00995	0.312521	0.719889		Pjv1_00006410	65.9049	0.415829	0.466965	0.890492	0.373202	0.884102		Pjv1_00028577	693.988	0.192622	0.154992	1.24279	0.213946	0.529888		Pjv1_00028051	840.907	-0.263119	0.123153	-2.13652	0.032637	0.077923
Pjv1_00001930	75.397	0.112762	0.358009	0.31497	0.752784	0.999949		Pjv1_00005024	193.122	0.23402	0.231695	1.01004	0.312478	0.719889		Pjv1_00013987	384.245	0.221515	0.248855	0.890137	0.373392	0.884172		Pjv1_00004113	68.5262	-0.430429	0.346368	-1.24269	0.213981	0.529915		Pjv1_00007173	17.8452	-1.62456	0.760385	-2.1365	0.0326385	0.077923
Pjv1_00001931	64.2801	-0.0575542	0.448557	-0.12831	0.897904	0.999949		Pjv1_00022798	41.2485	0.445268	0.440838	1.01005	0.312472	0.719889		Pjv1_00004190	112.546	-0.34876	0.391762	-0.890233	0.373341	0.884172		Pjv1_00008155	860.425	-0.182869	0.147167	-1.24259	0.214017	0.529947		Pjv1_00022371	123.723	0.559062	0.261685	2.13639	0.0326473	0.0779357
Pjv1_00001932	2786.4	0.00561813	0.212022	0.0264979	0.97886	0.999949		Pjv1_00022907	848.115	0.14209	0.140724	1.00971	0.312636	0.719889		Pjv1_00000268	3631.6	-0.168253	0.189017	-0.890148	0.373386	0.884172		Pjv1_00005199	3377.7	0.239903	0.193123	1.24223	0.214151	0.529962		Pjv1_00018872	2635.37	-0.206711	0.0967836	-2.13581	0.0326952	0.0780415
Pjv1_00001933	1546.68	-0.0894965	0.131287	-0.681686	0.495437	0.999949		Pjv1_00008430	742.812	-0.321077	0.317998	-1.00968	0.312647	0.719889		Pjv1_00022189	1254.58	-0.143633	0.161329	-0.890314	0.373297	0.884172		Pjv1_00005285	70.0764	-0.39784	0.32025	-1.24228	0.214134	0.529962		Pjv1_00007005	1318.09	-0.220668	0.103332	-2.13552	0.0327186	0.0780837
Pjv1_00001934	42.5279	-0.421725	0.441162	-0.955942	0.339102	0.999949		Pjv1_00005658	12.2925	0.877521	0.869046	1.00975	0.312614	0.719889		Pjv1_00027049	1599.27	0.144042	0.161969	0.889314	0.373834	0.884457		Pjv1_00012880	250.466	0.327958	0.264024	1.24215	0.214181	0.529962		Pjv1_00012739	498.846	-0.29704	0.139096	-2.1355	0.0327199	0.0780837
Pjv1_00001935	222.945	-0.0756588	0.259478	-0.29158	0.770607	0.999949		Pjv1_00008648	52.5894	-0.412451	0.408572	-1.00949	0.312738	0.719894		Pjv1_00003194	6116.96	-0.113081	0.127132	-0.889477	0.373747	0.884457		Pjv1_00016290	16.921	0.795754	0.640477	1.24244	0.214075	0.529962		Pjv1_00010732	16.9887	-1.47646	0.691438	-2.13535	0.0327322	0.0780962
Pjv1_00001936	422.938	0.329278	0.175959	1.87133	0.0612992	0.999949		Pjv1_00007500	1584.95	-0.118788	0.117687	-1.00936	0.312802	0.719894		Pjv1_00016797	336.502	0.208057	0.233864	0.889647	0.373656	0.884457		Pjv1_00017103	122.751	-0.451631	0.363591	-1.24214	0.214185	0.529962		Pjv1_00012213	51.9813	-0.914014	0.428049	-2.1353	0.0327363	0.0780962
Pjv1_00001937	595.621	0.163308	0.188952	0.864284	0.387432	0.999949		Pjv1_00004998	224.483	0.211614	0.20965	1.00937	0.312799	0.719894		Pjv1_00000279	9.61218	0.679422	0.763705	0.88964	0.373659	0.884457		Pjv1_00014525	1.3237	3.86666	3.11217	1.24243	0.214076	0.529962		Pjv1_00018754	529.876	0.297773	0.139457	2.13524	0.0327417	0.0780962
Pjv1_00001938	1151.03	-0.050036	0.17198	-0.29094	0.771097	0.999949		Pjv1_00023398	851.764	-0.129915	0.128704	-1.00941	0.31278	0.719894		Pjv1_00017726	153.149	-0.343591	0.386348	-0.889332	0.373825	0.884457		Pjv1_00024065	148.853	0.345926	0.278472	1.24223	0.214151	0.529962		Pjv1_00017849	162.064	0.458746	0.214837	2.13532	0.032735	0.0780962
Pjv1_00001939	2047.21	0.0661563	0.12536	0.52773	0.597686	0.999949		Pjv1_00011628	128.4	-0.259621	0.257238	-1.00927	0.312847	0.71992		Pjv1_00003950	1676.46	-0.243563	0.27385	-0.8894	0.373788	0.884457		Pjv1_00028933	1456.19	-0.187372	0.150905	-1.24165	0.214364	0.530292		Pjv1_00004965	102.678	-0.657122	0.307753	-2.13522	0.0327427	0.0780962
Pjv1_00001940	58.1581	0.255107	0.380377	0.670667	0.502433	0.999949		Pjv1_00014448	3870.09	-0.215447	0.213496	-1.00914	0.312908	0.719981		Pjv1_00022542	11.9558	0.703056	0.790332	0.88957	0.373697	0.884457		Pjv1_00007038	3070.4	-0.168671	0.135838	-1.24171	0.214343	0.530292		Pjv1_00027380	1240.28	0.232217	0.108779	2.13476	0.0327807	0.0781643
Pjv1_00014327	515.277	-0.0415856	0.160066	-0.259803	0.795016	0.999949		Pjv1_00012171	653.112	-0.167774	0.166312	-1.00879	0.313075	0.72021		Pjv1_00025717	1723.47	-0.187385	0.210669	-0.889475	0.373748	0.884457		Pjv1_00011642	233.422	-0.282526	0.22766	-1.241	0.214605	0.530452		Pjv1_00020239	419.284	-0.338124	0.15839	-2.13475	0.0327812	0.0781643
Pjv1_00014328	3.30026	-1.48509	1.31594	-1.12854	0.259092	0.999949		Pjv1_00013538	340.646	-0.219208	0.21729	-1.00882	0.313059	0.72021		Pjv1_00002765	808.426	-0.177206	0.199522	-0.88815	0.37446	0.884497		Pjv1_00028286	2873.81	0.339828	0.273828	1.24103	0.214596	0.530452		Pjv1_00004644	66.1579	0.800463	0.374969	2.13475	0.0327819	0.0781643
Pjv1_00014330	1498.26	0.0933706	0.133803	0.69782	0.48529	0.999949		Pjv1_00009252	80.576	0.284775	0.282407	1.00838	0.313271	0.720273		Pjv1_00001091	3436.96	0.119158	0.134081	0.888698	0.374165	0.884497		Pjv1_00028381	2.15742	-2.59322	2.08939	-1.24114	0.214555	0.530452		Pjv1_00018468	1885.86	-0.223717	0.104812	-2.13447	0.0328046	0.0782101
Pjv1_00014331	257.536	0.176317	0.196838	0.895748	0.370387	0.999949		Pjv1_00009804	2013.99	-0.133314	0.132202	-1.00841	0.313258	0.720273		Pjv1_00005267	479.643	0.14301	0.160903	0.888795	0.374113	0.884497		Pjv1_00009989	968.721	-0.151687	0.1222	-1.2413	0.214494	0.530452		Pjv1_00022235	45.7799	-0.833752	0.390628	-2.13439	0.0328112	0.0782174
Pjv1_00014332	577.77	-0.116411	0.144288	-0.8068	0.419782	0.999949		Pjv1_00013296	447.082	-0.154846	0.153517	-1.00866	0.313139	0.720273		Pjv1_00012352	17.6635	0.770108	0.866604	0.888651	0.37419	0.884497		Pjv1_00013719	66.7251	0.589722	0.475105	1.24124	0.214515	0.530452		Pjv1_00023008	27.1192	-1.05528	0.494438	-2.1343	0.0328179	0.078225
Pjv1_00014333	2462.51	-0.0159266	0.125986	-0.126415	0.899403	0.999949		Pjv1_00008463	2820.22	0.157205	0.155886	1.00846	0.313233	0.720273		Pjv1_00008093	709.471	0.174892	0.196907	0.888197	0.374435	0.884497		Pjv1_00017788	685.995	0.246234	0.198389	1.24117	0.214543	0.530452		Pjv1_00024420	435.812	0.43277	0.20278	2.13419	0.0328273	0.078239
Pjv1_00014334	2.65051	0.199639	2.14219	0.0931942	0.925749	0.999949		Pjv1_00018163	428.617	0.15699	0.155664	1.00852	0.313206	0.720273		Pjv1_00014931	1137.64	0.120374	0.135386	0.88912	0.373938	0.884497		Pjv1_00001967	93.3142	0.531551	0.428185	1.2414	0.214456	0.530452		Pjv1_00001437	2661.22	-0.199378	0.0934398	-2.13376	0.0328623	0.078297
Pjv1_00014335	669.477	-0.0727314	0.201526	-0.360903	0.718172	0.999949		Pjv1_00022627	491.275	0.169403	0.168043	1.00809	0.31341	0.720517		Pjv1_00012884	410.233	0.184261	0.207405	0.888415	0.374318	0.884497		Pjv1_00019542	1956.35	-0.19634	0.158214	-1.24098	0.214613	0.530452		Pjv1_00020959	718.489	0.27594	0.129316	2.13384	0.0328556	0.078297
Pjv1_00014337	59.4889	0.0342626	0.376041	0.091114	0.927402	0.999949		Pjv1_00000497	2097.74	-0.113565	0.112704	-1.00765	0.313625	0.720571		Pjv1_00020190	94.9673	0.306882	0.345554	0.888085	0.374495	0.884497		Pjv1_00007299	8608.62	-0.174884	0.140954	-1.24072	0.21471	0.530541		Pjv1_00005134	1669.42	-0.214728	0.100633	-2.13377	0.0328615	0.078297
Pjv1_00014338	1391.72	-0.0951496	0.214824	-0.442919	0.657825	0.999949		Pjv1_00007478	60.5282	0.418183	0.414954	1.00778	0.31356	0.720571		Pjv1_00017840	19.3403	0.571638	0.642981	0.889043	0.37398	0.884497		Pjv1_00001645	277.134	0.24516	0.197604	1.24066	0.214732	0.530541		Pjv1_00017417	1765.76	0.293098	0.137369	2.13365	0.0328712	0.0783098
Pjv1_00014339	673.104	0.0822211	0.163587	0.502614	0.615235	0.999949		Pjv1_00009900	258.202	-0.277019	0.274914	-1.00766	0.313618	0.720571		Pjv1_00016091	572.299	0.168282	0.189431	0.888356	0.374349	0.884497		Pjv1_00015273	223.158	0.337819	0.272296	1.24063	0.214742	0.530541		Pjv1_00026763	102.564	0.653005	0.306134	2.13307	0.0329186	0.0783976
Pjv1_00014340	3177.62	0.0914979	0.127615	0.716982	0.473385	0.999949		Pjv1_00011740	83.5519	-0.367702	0.364794	-1.00797	0.313469	0.720571		Pjv1_00019240	142.921	-0.250917	0.282274	-0.888913	0.37405	0.884497		Pjv1_00017732	315.331	-0.268562	0.216467	-1.24066	0.21473	0.530541		Pjv1_00029633	20.2677	-1.28171	0.60085	-2.13315	0.032912	0.0783976
Pjv1_00014341	5537.85	-0.0612012	0.143131	-0.42759	0.66895	0.999949		Pjv1_00016694	2801.91	0.165934	0.164681	1.00761	0.313641	0.720571		Pjv1_00018961	5.53542	0.885493	0.996756	0.888375	0.374339	0.884497		Pjv1_00002230	45.2821	-0.481482	0.388154	-1.24044	0.214812	0.530589		Pjv1_00001895	4.35904	3.20393	1.50201	2.1331	0.0329168	0.0783976
Pjv1_00014342	499.391	0.0650476	0.17347	0.374978	0.707677	0.999949		Pjv1_00018351	103.592	0.271175	0.269142	1.00755	0.31367	0.720571		Pjv1_00024637	208.306	-0.187714	0.211354	-0.888148	0.374461	0.884497		Pjv1_00015900	416.486	-0.436636	0.351986	-1.24049	0.214793	0.530589		Pjv1_00004211	632.246	0.295162	0.138377	2.13302	0.0329227	0.0783989
Pjv1_00014343	369.6	0.114634	0.175883	0.651764	0.514554	0.999949		Pjv1_00025879	205.596	0.262081	0.260072	1.00772	0.313587	0.720571		Pjv1_00023739	93.9249	-0.353076	0.397374	-0.888523	0.37426	0.884497		Pjv1_00004345	3489.15	0.190385	0.153488	1.24039	0.21483	0.530589		Pjv1_00010618	14.6817	1.83835	0.862119	2.13236	0.0329771	0.0785198
Pjv1_00014344	345.075	-0.0217422	0.27837	-0.0781051	0.937744	0.999949		Pjv1_00008280	905.551	0.176188	0.174893	1.0074	0.313741	0.720581		Pjv1_00023251	2242.9	-0.146588	0.164863	-0.889148	0.373923	0.884497		Pjv1_00007887	2044.45	-0.225047	0.181474	-1.24011	0.214935	0.530789		Pjv1_00020823	316.496	-0.480208	0.225259	-2.13181	0.0330226	0.0786199
Pjv1_00014347	430.517	0.0155981	0.196544	0.0793619	0.936745	0.999949		Pjv1_00016821	141.029	0.268778	0.266802	1.00741	0.313739	0.720581		Pjv1_00026400	4503.75	-0.158106	0.177938	-0.888543	0.374249	0.884497		Pjv1_00024018	965.268	0.159622	0.128734	1.23994	0.214999	0.530892		Pjv1_00026817	262.405	0.436866	0.204948	2.13159	0.0330407	0.0786544
Pjv1_00014349	1285.2	-0.0155001	0.157234	-0.0985797	0.921472	0.999949		Pjv1_00025610	4083.94	-0.140235	0.139221	-1.00728	0.313801	0.720639		Pjv1_00000167	360.43	-0.229887	0.258966	-0.887712	0.374695	0.884698		Pjv1_00012690	1.31492	3.87023	3.12229	1.23955	0.215143	0.53119		Pjv1_00003306	975.021	-0.272572	0.127892	-2.13127	0.0330671	0.0787087
Pjv1_00014350	2572.75	-0.0726799	0.115859	-0.627311	0.530455	0.999949		Pjv1_00006910	331.717	-0.32949	0.327208	-1.00697	0.313947	0.720763		Pjv1_00011316	64.3818	-0.319015	0.35939	-0.887657	0.374725	0.884698		Pjv1_00028520	396.316	-0.218523	0.176374	-1.23898	0.215354	0.531561		Pjv1_00004359	462.481	0.333836	0.156644	2.13118	0.0330744	0.0787168
Pjv1_00014351	149.645	0.0637449	0.300475	0.212147	0.831992	0.999949		Pjv1_00000873	9.69004	-0.96606	0.959372	-1.00697	0.313949	0.720763		Pjv1_00022741	441.042	-0.15623	0.176008	-0.887628	0.374741	0.884698		Pjv1_00023096	126.988	0.460012	0.371309	1.23889	0.215386	0.531561		Pjv1_00008437	15.3945	1.54741	0.726093	2.13114	0.0330775	0.0787168
Pjv1_00014352	2369.4	-0.184269	0.280674	-0.656521	0.511489	0.999949		Pjv1_00016927	787.397	-0.13898	0.13802	-1.00696	0.313956	0.720763		Pjv1_00022403	189.678	0.279049	0.314372	0.88764	0.374734	0.884698		Pjv1_00024793	1756.44	0.27477	0.221784	1.2389	0.215381	0.531561		Pjv1_00004201	3866.82	-0.244124	0.11456	-2.13097	0.0330918	0.0787376
Pjv1_00012398	2.64401	-1.51262	1.66807	-0.90681	0.364507	0.999949		Pjv1_00005214	111.851	-0.272499	0.270649	-1.00684	0.314014	0.720818		Pjv1_00029078	69.561	0.277258	0.31251	0.887199	0.374972	0.884778		Pjv1_00021994	874.088	0.244543	0.197366	1.23903	0.215334	0.531561		Pjv1_00014140	395.638	-0.375127	0.176041	-2.1309	0.0330969	0.0787376
Pjv1_00012401	218.177	-0.361954	0.239332	-1.51235	0.130445	0.999949		Pjv1_00011371	1684.77	-0.134912	0.134014	-1.0067	0.314078	0.720889		Pjv1_00012866	3789.26	-0.127652	0.143847	-0.887418	0.374854	0.884778		Pjv1_00007279	1075.34	-0.175184	0.141437	-1.2386	0.215494	0.531634		Pjv1_00023926	468.702	0.32851	0.154163	2.13093	0.0330952	0.0787376
Pjv1_00012402	708.78	0.116353	0.163824	0.710231	0.477561	0.999949		Pjv1_00004499	166.208	-0.249882	0.248249	-1.00658	0.314138	0.720948		Pjv1_00010227	23.5345	-0.509276	0.574075	-0.887126	0.375011	0.884778		Pjv1_00010121	121.564	-0.339117	0.273792	-1.23859	0.215497	0.531634		Pjv1_00004790	1480.29	-0.222352	0.10435	-2.13084	0.0331025	0.0787423
Pjv1_00012403	23.581	-0.085196	0.562311	-0.15151	0.879573	0.999949		Pjv1_00007629	569.335	-0.265874	0.26421	-1.0063	0.314272	0.72118		Pjv1_00018415	461.862	-0.202439	0.2282	-0.887113	0.375018	0.884778		Pjv1_00012436	228.718	0.366628	0.296011	1.23856	0.215508	0.531634		Pjv1_00021469	19.5671	1.472	0.690919	2.13049	0.0331312	0.0787938
Pjv1_00012404	12.9865	0.681284	0.684629	0.995114	0.319681	0.999949		Pjv1_00009082	1477.78	0.124969	0.124203	1.00617	0.314333	0.721223		Pjv1_00022642	3328.88	0.33845	0.38156	0.887017	0.37507	0.884778		Pjv1_00020549	86.7449	-0.447803	0.361527	-1.23864	0.215477	0.531634		Pjv1_00022927	6.76732	2.68729	1.26134	2.13049	0.0331307	0.0787938
Pjv1_00012406	358.874	-0.134905	0.246542	-0.547188	0.584249	0.999949		Pjv1_00029950	63.7268	-0.437174	0.434515	-1.00612	0.314359	0.721223		Pjv1_00005171	4.18158	-1.06979	1.20612	-0.886966	0.375097	0.884778		Pjv1_00018501	1476.04	0.188192	0.151954	1.23848	0.215538	0.531651		Pjv1_00019293	2187.18	-0.211236	0.0991538	-2.13039	0.0331395	0.0788051
Pjv1_00012407	1680.39	0.23717	0.180349	1.31506	0.188489	0.999949		Pjv1_00021529	194.68	0.244823	0.243438	1.00569	0.314564	0.721541		Pjv1_00021996	1329.98	0.132248	0.14905	0.887279	0.374929	0.884778		Pjv1_00004368	310.388	0.416741	0.33653	1.23835	0.215587	0.531714		Pjv1_00023888	942.266	0.357916	0.168016	2.13025	0.0331508	0.0788235
Pjv1_00012408	733.955	-0.157775	0.204297	-0.772284	0.439946	0.999949		Pjv1_00023982	608.935	-0.242546	0.241174	-1.00569	0.314565	0.721541		Pjv1_00030262	3.45556	-1.24191	1.3998	-0.887201	0.374971	0.884778		Pjv1_00027448	243.35	0.271596	0.21937	1.23807	0.215689	0.53182		Pjv1_00022344	40.2848	0.962138	0.45175	2.1298	0.0331879	0.0789031
Pjv1_00012409	131.676	-0.0764898	0.275451	-0.277689	0.781251	0.999949		Pjv1_00026434	23.1509	-0.653296	0.65005	-1.00499	0.3149	0.721765		Pjv1_00007959	461.297	0.164326	0.185294	0.886838	0.375166	0.884846		Pjv1_00001511	18.4051	-0.758736	0.612788	-1.23817	0.215653	0.53182		Pjv1_00028696	721.72	-0.265343	0.124589	-2.12974	0.0331928	0.0789065
Pjv1_00012410	1394.38	-0.477431	0.297698	-1.60374	0.108771	0.999949		Pjv1_00027223	719.544	-0.23562	0.234477	-1.00487	0.314958	0.721765		Pjv1_00003376	212.72	0.177236	0.19993	0.886489	0.375354	0.8851		Pjv1_00019079	3371.57	-0.72878	0.588653	-1.23805	0.215699	0.53182		Pjv1_00018733	3075.95	0.190618	0.0895146	2.12947	0.0332156	0.0789521
Pjv1_00012411	1.05674	-1.45337	2.82577	-0.514329	0.607022	0.999949		Pjv1_00001391	348.536	-0.196312	0.195468	-1.00431	0.315228	0.721765		Pjv1_00023454	267.021	-0.310945	0.350745	-0.886529	0.375332	0.8851		Pjv1_00003258	1155.65	-0.159463	0.128816	-1.23791	0.21575	0.531888		Pjv1_00021922	35.1609	1.03519	0.486284	2.12878	0.0332722	0.0790781
Pjv1_00012414	1.19155	-1.70772	2.67985	-0.637246	0.523965	0.999949		Pjv1_00002206	249.054	-0.226406	0.225335	-1.00475	0.315016	0.721765		Pjv1_00020726	232.087	0.215896	0.24357	0.886381	0.375412	0.885141		Pjv1_00024168	3.36871	-2.19141	1.77034	-1.23785	0.215773	0.531888		Pjv1_00003132	2.33282	-5.00911	2.35314	-2.12869	0.03328	0.0790796
Pjv1_00012415	810.65	-0.12814	0.25267	-0.507145	0.612053	0.999949		Pjv1_00028318	913.421	-0.128148	0.127605	-1.00425	0.315259	0.721765		Pjv1_00018087	759.568	0.140427	0.158448	0.886269	0.375473	0.885189		Pjv1_00009385	96.8285	0.453474	0.366509	1.23728	0.215983	0.53235		Pjv1_00003812	943.274	0.254781	0.119688	2.12872	0.0332776	0.0790796
Pjv1_00012416	2566.41	0.149615	0.125327	1.1938	0.232555	0.999949		Pjv1_00029075	509.899	0.198893	0.197965	1.00469	0.315047	0.721765		Pjv1_00014521	5078.81	-0.116676	0.131703	-0.885901	0.375671	0.885562		Pjv1_00006473	378.007	-0.253693	0.205126	-1.23676	0.216175	0.532724		Pjv1_00021656	70.3979	0.864388	0.406101	2.12851	0.0332953	0.0791075
Pjv1_00012417	105.389	-0.0922533	0.276564	-0.33357	0.738704	0.999949		Pjv1_00008859	169.417	-0.566932	0.564059	-1.00509	0.314852	0.721765		Pjv1_00008723	14.8981	-0.620949	0.701023	-0.885776	0.375738	0.885625		Pjv1_00018362	283.975	-0.220645	0.178408	-1.23675	0.216181	0.532724		Pjv1_00013678	119.078	0.51445	0.241717	2.12831	0.0333111	0.0791367
Pjv1_00012419	823.526	0.182289	0.151745	1.20129	0.229639	0.999949		Pjv1_00010322	571.761	-0.145289	0.1446	-1.00477	0.31501	0.721765		Pjv1_00028533	9647.83	-0.0966191	0.109156	-0.88515	0.376076	0.886303		Pjv1_00002484	489.287	-0.239629	0.193796	-1.2365	0.216273	0.532891		Pjv1_00020076	90.119	0.679377	0.319352	2.12736	0.0333903	0.0793162
Pjv1_00012420	275.513	0.0221812	0.185025	0.119882	0.904577	0.999949		Pjv1_00013582	3140.06	-0.157835	0.157162	-1.00428	0.315245	0.721765		Pjv1_00003569	210.87	0.263951	0.298219	0.885093	0.376106	0.886303		Pjv1_00018181	7057.74	0.205596	0.166317	1.23617	0.216395	0.533115		Pjv1_00001207	40.6782	1.21636	0.571821	2.12716	0.0334066	0.0793466
Pjv1_00012421	2346.84	0.0200255	0.169492	0.11815	0.905948	0.999949		Pjv1_00018850	334.314	-0.240416	0.239374	-1.00436	0.315207	0.721765		Pjv1_00008251	391.911	0.145767	0.164708	0.885003	0.376155	0.886322		Pjv1_00003623	2.32135	2.86018	2.31382	1.23613	0.21641	0.533115		Pjv1_00019739	237.113	-0.529982	0.249158	-2.12709	0.0334124	0.0793519
Pjv1_00012422	20.3655	-0.160022	0.60341	-0.265196	0.790859	0.999949		Pjv1_00003828	382.39	-0.160837	0.160073	-1.00477	0.315007	0.721765		Pjv1_00006490	4270.46	0.111254	0.125722	0.884925	0.376197	0.886327		Pjv1_00019492	404.681	0.452493	0.366108	1.23595	0.216476	0.533221		Pjv1_00005810	1990.57	-0.229025	0.107693	-2.12665	0.0334487	0.0794296
Pjv1_00012423	1478.38	0.226979	0.158929	1.42818	0.15324	0.999949		Pjv1_00021615	18.1405	0.73848	0.734955	1.0048	0.314995	0.721765		Pjv1_00015775	920.057	0.196326	0.221901	0.884745	0.376294	0.88646		Pjv1_00019715	145.055	0.309598	0.250514	1.23585	0.216512	0.533253		Pjv1_00004915	13.3965	1.50777	0.709005	2.1266	0.0334537	0.0794329
Pjv1_00012425	13041	0.0279279	0.146241	0.190972	0.848548	0.999949		Pjv1_00006191	1144.05	-0.143061	0.142309	-1.00528	0.31476	0.721765		Pjv1_00027796	4210.44	-0.122646	0.138649	-0.88458	0.376383	0.886575		Pjv1_00010792	3134.49	0.347048	0.280879	1.23558	0.216615	0.533278		Pjv1_00023588	4663.46	-0.251044	0.118081	-2.12604	0.0335002	0.0795348
Pjv1_00012426	8235.57	0.108191	0.104146	1.03885	0.298876	0.999949		Pjv1_00023241	112.072	0.350203	0.348517	1.00484	0.314975	0.721765		Pjv1_00028018	3920.34	-0.266299	0.301132	-0.884325	0.376521	0.886615		Pjv1_00018307	18.2567	0.702211	0.568245	1.23575	0.21655	0.533278		Pjv1_00010804	392.393	-0.41343	0.194482	-2.1258	0.0335198	0.0795727
Pjv1_00012427	85.2011	0.162926	0.337275	0.483065	0.62905	0.999949		Pjv1_00017059	1530.04	-0.141232	0.14059	-1.00457	0.315104	0.721765		Pjv1_00020461	3.11758	-1.66695	1.88478	-0.88443	0.376464	0.886615		Pjv1_00020341	1413.33	-0.219274	0.17746	-1.23563	0.216597	0.533278		Pjv1_00003441	22.4329	1.32321	0.62281	2.12459	0.0336213	0.079805
Pjv1_00012428	2.7807	-0.869039	1.38405	-0.627898	0.530071	0.999949		Pjv1_00022191	15.4438	-0.712758	0.709759	-1.00423	0.31527	0.721765		Pjv1_00001564	1566.6	0.143784	0.162582	0.884377	0.376493	0.886615		Pjv1_00025463	896.759	0.205696	0.16647	1.23564	0.216594	0.533278		Pjv1_00017131	498.368	1.42798	0.67216	2.12446	0.0336318	0.0798214
Pjv1_00012429	605.48	-0.0135863	0.184189	-0.0737628	0.941199	0.999949		Pjv1_00023674	362.09	0.24202	0.240981	1.00431	0.315228	0.721765		Pjv1_00008279	1580.8	0.116503	0.131886	0.883364	0.37704	0.886648		Pjv1_00009041	859.971	0.27392	0.221743	1.2353	0.216718	0.533473		Pjv1_00007112	529.26	0.341264	0.160645	2.12434	0.0336421	0.0798373
Pjv1_00012430	540.761	-0.00824677	0.161171	-0.0511678	0.959192	0.999949		Pjv1_00005585	12796.9	-0.113862	0.113356	-1.00447	0.315153	0.721765		Pjv1_00008311	635.861	0.190597	0.215624	0.883931	0.376734	0.886648		Pjv1_00004961	2244.81	0.168896	0.136738	1.23518	0.216763	0.533528		Pjv1_00022286	783.559	0.358354	0.168695	2.12427	0.0336475	0.0798417
Pjv1_00012431	430.805	-0.196469	0.368385	-0.533325	0.593808	0.999949		Pjv1_00002191	1280.07	-0.16606	0.165438	-1.00376	0.315494	0.721997		Pjv1_00027312	765.501	0.163881	0.185472	0.883588	0.376918	0.886648		Pjv1_00024153	16.8266	-1.05914	0.857753	-1.23478	0.216912	0.533837		Pjv1_00018304	474.75	-0.394546	0.185738	-2.12421	0.0336524	0.0798448
Pjv1_00012432	2498.99	0.139316	0.115524	1.20594	0.227839	0.999949		Pjv1_00010078	704.177	0.202578	0.201826	1.00373	0.31551	0.721997		Pjv1_00007467	974.95	-0.127632	0.144346	-0.884208	0.376584	0.886648		Pjv1_00018565	513.798	-0.282485	0.22879	-1.23469	0.216946	0.533863		Pjv1_00007712	614.015	0.318172	0.149794	2.12406	0.0336651	0.0798663
Pjv1_00012433	3640.69	0.0800109	0.106024	0.754647	0.450461	0.999949		Pjv1_00000927	390.099	0.202287	0.201558	1.00362	0.315563	0.721997		Pjv1_00010585	2718.61	0.140766	0.159264	0.883852	0.376776	0.886648		Pjv1_00010491	1520.92	0.141124	0.114321	1.23446	0.217033	0.53398		Pjv1_00028347	55.0195	0.799671	0.376494	2.124	0.0336704	0.0798703
Pjv1_00012434	66.2896	-0.838818	0.419209	-2.00095	0.0453975	0.999949		Pjv1_00012975	1355.28	0.122609	0.122137	1.00386	0.315445	0.721997		Pjv1_00012611	7216.5	-0.148136	0.167686	-0.883411	0.377014	0.886648		Pjv1_00013778	1062.01	0.229298	0.185751	1.23444	0.21704	0.53398		Pjv1_00014019	99.9307	-0.553154	0.260473	-2.12366	0.033699	0.0799295
Pjv1_00012435	285.079	0.0260522	0.183764	0.14177	0.887262	0.999949		Pjv1_00000649	15.7593	-0.643464	0.641159	-1.00359	0.315574	0.721997		Pjv1_00019500	2515.69	0.166896	0.188933	0.883361	0.377041	0.886648		Pjv1_00029926	67.3179	0.380873	0.308588	1.23424	0.217113	0.534102		Pjv1_00019826	4080.89	0.214991	0.101242	2.12353	0.0337092	0.0799453
Pjv1_00012436	146.36	0.118679	0.251071	0.47269	0.636434	0.999949		Pjv1_00006288	479.822	0.142347	0.141831	1.00364	0.315554	0.721997		Pjv1_00016221	750.422	0.164286	0.185946	0.883515	0.376958	0.886648		Pjv1_00013910	514.427	-0.322695	0.261468	-1.23417	0.217141	0.534115		Pjv1_00009477	2092.55	-0.238751	0.112438	-2.1234	0.03372	0.0799624
Pjv1_00012437	635.869	0.0513327	0.15726	0.326419	0.744107	0.999949		Pjv1_00014161	1417.32	0.136643	0.136167	1.0035	0.31562	0.722025		Pjv1_00022469	26.3697	-0.698841	0.791111	-0.883366	0.377039	0.886648		Pjv1_00004349	6671.68	-0.183163	0.148419	-1.2341	0.217167	0.534121		Pjv1_00028403	1107.09	0.298583	0.140666	2.12263	0.0337849	0.0801077
Pjv1_00012438	579.532	0.0158584	0.151576	0.104623	0.916675	0.999949		Pjv1_00002344	734.273	0.164271	0.163766	1.00308	0.31582	0.722175		Pjv1_00005782	117.226	-0.269451	0.304894	-0.883752	0.37683	0.886648		Pjv1_00018017	594.493	0.23109	0.187264	1.23403	0.217192	0.534125		Pjv1_00003376	144.984	0.454719	0.214231	2.12256	0.0337905	0.0801123
Pjv1_00012439	12.778	-1.66447	0.726277	-2.29179	0.0219179	0.999949		Pjv1_00003460	118.154	0.230778	0.230021	1.00329	0.315721	0.722175		Pjv1_00022546	1487.11	0.144718	0.163723	0.883925	0.376737	0.886648		Pjv1_00020921	1565.07	-0.219977	0.178277	-1.23391	0.217238	0.534183		Pjv1_00018633	463.799	-0.331509	0.156198	-2.12237	0.033807	0.0801429
Pjv1_00029894	167.006	-0.0663828	0.243211	-0.272943	0.784897	0.999949		Pjv1_00023343	2469.05	-0.249863	0.249089	-1.00311	0.315809	0.722175		Pjv1_00004057	173.339	0.217152	0.245772	0.883553	0.376937	0.886648		Pjv1_00005617	364.104	-0.311238	0.252294	-1.23363	0.217339	0.534374		Pjv1_00017795	477.621	-0.288745	0.136054	-2.12228	0.033814	0.080151
Pjv1_00029880	692.1	0.0107719	0.157162	0.0685401	0.945356	0.999949		Pjv1_00022395	87.9854	-0.387271	0.386054	-1.00315	0.315788	0.722175		Pjv1_00025871	1379.29	0.165235	0.18706	0.883327	0.37706	0.886648		Pjv1_00012339	165.786	-0.308436	0.250049	-1.2335	0.217389	0.534439		Pjv1_00004085	1689.22	-0.360648	0.169984	-2.12167	0.0338659	0.0802653
Pjv1_00017320	3917.66	0.0905471	0.110922	0.816316	0.414319	0.999949		Pjv1_00028330	167.242	0.22268	0.222177	1.00226	0.316216	0.723002		Pjv1_00022279	322.01	0.21014	0.237916	0.883253	0.3771	0.886648		Pjv1_00007576	108.119	0.347263	0.281552	1.23339	0.217432	0.534487		Pjv1_00002799	215.594	-0.444919	0.209714	-2.12155	0.0338758	0.0802803
Pjv1_00017322	1810.61	-0.108495	0.144124	-0.752786	0.451578	0.999949		Pjv1_00016801	14.0701	-0.760565	0.758905	-1.00219	0.316253	0.723008		Pjv1_00008170	30.1045	-0.602369	0.682061	-0.883159	0.37715	0.886672		Pjv1_00003900	1049.8	-0.150072	0.121687	-1.23326	0.217478	0.534543		Pjv1_00029284	3538.49	-0.202473	0.0954392	-2.12148	0.033881	0.080284
Pjv1_00017325	51.9446	-0.383606	0.397063	-0.966109	0.33399	0.999949		Pjv1_00020374	5868.5	0.16488	0.164558	1.00196	0.316363	0.723183		Pjv1_00027249	1217.63	-0.137677	0.155959	-0.882778	0.377356	0.886798		Pjv1_00002447	486.788	-0.265407	0.215286	-1.23281	0.217647	0.534901		Pjv1_00005679	1762.13	-0.231059	0.108917	-2.12141	0.0338869	0.0802894
Pjv1_00017326	14.4149	-0.157421	0.636661	-0.247261	0.804706	0.999949		Pjv1_00015140	4.10215	1.35216	1.34968	1.00183	0.316424	0.72324		Pjv1_00026679	2.52134	1.47635	1.67268	0.882624	0.377439	0.886798		Pjv1_00002018	478.597	-0.211375	0.171484	-1.23263	0.217716	0.534956		Pjv1_00009046	306.768	0.360824	0.170105	2.12119	0.0339062	0.0803264
Pjv1_00017328	52.3236	-0.226835	0.438372	-0.517448	0.604843	0.999949		Pjv1_00022632	5.45056	-1.02488	1.02307	-1.00177	0.316455	0.72324		Pjv1_00026746	1533.6	-0.158366	0.179426	-0.882622	0.37744	0.886798		Pjv1_00003638	371.698	0.506764	0.411114	1.23266	0.217702	0.534956		Pjv1_00007026	101.599	0.615162	0.290046	2.12091	0.0339291	0.080365
Pjv1_00017331	7.18305	-0.459129	1.22413	-0.375064	0.707613	0.999949		Pjv1_00020776	286.976	0.207803	0.207495	1.00148	0.316593	0.723415		Pjv1_00012788	243.474	0.25106	0.284451	0.882612	0.377446	0.886798		Pjv1_00025020	88.7353	0.401193	0.325611	1.23212	0.217903	0.535358		Pjv1_00007964	74.2404	0.925165	0.436212	2.12091	0.0339297	0.080365
Pjv1_00017332	2192.36	0.100582	0.125707	0.800127	0.423637	0.999949		Pjv1_00024804	300.826	0.17255	0.172297	1.00147	0.3166	0.723415		Pjv1_00010049	1272.14	-0.185239	0.20984	-0.882763	0.377364	0.886798		Pjv1_00029563	365.134	-0.245143	0.19899	-1.23193	0.217975	0.535478		Pjv1_00007957	401.434	0.317518	0.149746	2.12037	0.0339747	0.0804543
Pjv1_00017333	5750.52	-0.022193	0.120678	-0.183902	0.85409	0.999949		Pjv1_00028238	1073.93	-0.141153	0.140973	-1.00128	0.316693	0.723472		Pjv1_00003259	967.815	0.219624	0.248733	0.882969	0.377253	0.886798		Pjv1_00028698	199.665	0.291841	0.236954	1.23164	0.218084	0.535596		Pjv1_00023961	372.593	-0.362828	0.171115	-2.12038	0.0339738	0.0804543
Pjv1_00029402	3.83981	0.91893	1.3376	0.687001	0.492082	0.999949		Pjv1_00029678	127.277	0.280752	0.280383	1.00132	0.316674	0.723472		Pjv1_00028420	716.825	0.836093	0.947474	0.882444	0.377537	0.886916		Pjv1_00009698	1073.85	0.185727	0.150792	1.23167	0.218071	0.535596		Pjv1_00001596	57.6973	-0.937878	0.442387	-2.12004	0.0340029	0.0805126
Pjv1_00014841	11321.3	-0.00255861	0.134128	-0.0190759	0.984781	0.999949		Pjv1_00011713	6.11337	-1.24473	1.2437	-1.00083	0.31691	0.723486		Pjv1_00005913	15130.1	-0.132767	0.150495	-0.882202	0.377667	0.887081		Pjv1_00004991	1045.07	0.221505	0.179849	1.23162	0.218093	0.535596		Pjv1_00000869	3446.43	-0.221524	0.104494	-2.11996	0.0340094	0.0805192
Pjv1_00014842	2889.87	-0.0426502	0.199429	-0.213862	0.830655	0.999949		Pjv1_00008049	3588.05	0.138941	0.138841	1.00072	0.316962	0.723486		Pjv1_00002208	2997.84	0.16574	0.187879	0.882165	0.377687	0.887081		Pjv1_00007241	1644.36	0.156994	0.127499	1.23133	0.218199	0.535685		Pjv1_00020296	49.6716	0.846546	0.399407	2.11951	0.0340473	0.0806006
Pjv1_00014843	1066.11	-0.117705	0.231534	-0.50837	0.611194	0.999949		Pjv1_00017014	1825.59	0.161875	0.161744	1.00081	0.316917	0.723486		Pjv1_00000432	1956.49	-0.165202	0.187316	-0.88194	0.377809	0.887178		Pjv1_00015448	462.902	-0.234066	0.190085	-1.23137	0.218184	0.535685		Pjv1_00003837	30.7299	-1.0831	0.511041	-2.11939	0.0340572	0.0806153
Pjv1_00014845	815.174	-0.00533803	0.170951	-0.0312255	0.97509	0.999949		Pjv1_00016133	2905.97	-0.141997	0.141839	-1.00111	0.316772	0.723486		Pjv1_00021221	281.45	0.203868	0.231155	0.881954	0.377802	0.887178		Pjv1_00017375	114.384	-0.406373	0.330002	-1.23143	0.218163	0.535685		Pjv1_00002288	122.326	-0.572516	0.270177	-2.11904	0.0340875	0.0806783
Pjv1_00014846	1143.16	-0.0279475	0.133995	-0.208571	0.834783	0.999949		Pjv1_00022590	1055.55	-0.169558	0.169463	-1.00056	0.317037	0.723486		Pjv1_00008069	593.467	-0.163923	0.185892	-0.881822	0.377873	0.887233		Pjv1_00021323	906.621	0.264024	0.214433	1.23127	0.218224	0.535689		Pjv1_00015257	963.794	0.300623	0.141887	2.11874	0.0341124	0.0807204
Pjv1_00014847	536.677	-0.139965	0.179299	-0.780627	0.435022	0.999949		Pjv1_00021021	104.698	-0.260843	0.260564	-1.00107	0.316791	0.723486		Pjv1_00001601	9197.14	-0.13226	0.150012	-0.881662	0.377959	0.887341		Pjv1_00007543	1.33703	-3.83821	3.11801	-1.23098	0.21833	0.53572		Pjv1_00006599	89.1527	-0.641086	0.302579	-2.11874	0.0341125	0.0807204
Pjv1_00014848	9915.83	0.0244241	0.148159	0.16485	0.869062	0.999949		Pjv1_00003783	342.563	-0.157905	0.157812	-1.00059	0.317025	0.723486		Pjv1_00007143	1023.12	0.152432	0.17292	0.881517	0.378038	0.88743		Pjv1_00028111	15.7786	-0.762642	0.619526	-1.23101	0.218319	0.53572		Pjv1_00005500	804.456	-0.277903	0.131177	-2.11855	0.0341289	0.0807506
Pjv1_00014849	1212.53	0.0845181	0.145769	0.579808	0.562044	0.999949		Pjv1_00016555	307.521	0.277105	0.276865	1.00087	0.316891	0.723486		Pjv1_00013973	10.2105	-0.960486	1.08977	-0.881367	0.378119	0.887526		Pjv1_00015915	1.33703	-3.83821	3.11801	-1.23098	0.21833	0.53572		Pjv1_00021817	1555.05	-0.243842	0.115113	-2.11829	0.0341507	0.0807934
Pjv1_00014850	336.19	0.0617936	0.333463	0.185309	0.852987	0.999949		Pjv1_00004760	76.7838	-0.378031	0.3778	-1.00061	0.317015	0.723486		Pjv1_00008077	3361	-0.105382	0.119587	-0.881214	0.378202	0.887531		Pjv1_00025523	14.9672	1.05011	0.853029	1.23103	0.218311	0.53572		Pjv1_00025058	313.924	0.359786	0.169858	2.11815	0.0341623	0.0808123
Pjv1_00014851	5294.24	-0.0647458	0.129654	-0.499374	0.617516	0.999949		Pjv1_00026042	538.116	-0.256686	0.256469	-1.00084	0.316902	0.723486		Pjv1_00014650	502.654	0.174684	0.198227	0.88123	0.378193	0.887531		Pjv1_00010380	279.438	0.22548	0.183199	1.23079	0.218401	0.535839		Pjv1_00007654	500.016	-0.292626	0.138168	-2.1179	0.0341832	0.0808529
Pjv1_00014852	22.79	0.28251	0.55049	0.513197	0.607814	0.999949		Pjv1_00029627	1441.19	0.140839	0.140782	1.00041	0.317112	0.723579		Pjv1_00005948	1319.74	-0.135715	0.154029	-0.881098	0.378265	0.887584		Pjv1_00023696	791.327	0.160281	0.130236	1.2307	0.218436	0.535841		Pjv1_00004943	691.42	0.274918	0.12981	2.11785	0.0341876	0.0808548
Pjv1_00014853	110.489	0.0132404	0.261134	0.0507033	0.959562	0.999949		Pjv1_00008242	1986.93	0.175508	0.175489	1.00011	0.317259	0.723688		Pjv1_00008161	7.26369	-0.752569	0.854563	-0.880648	0.378508	0.887681		Pjv1_00023367	2764.05	-0.148086	0.12033	-1.23066	0.218449	0.535841		Pjv1_00029563	279.842	-0.408673	0.19299	-2.11759	0.03421	0.0808993
Pjv1_00014854	1.34067	0.49771	2.99646	0.166099	0.868079	0.999949		Pjv1_00020188	595.541	-0.243788	0.243763	-1.0001	0.317261	0.723688		Pjv1_00017069	1720.07	0.117173	0.13303	0.880804	0.378424	0.887681		Pjv1_00017068	413.742	-0.209724	0.17043	-1.23056	0.218489	0.535882		Pjv1_00006328	853.397	0.381558	0.180272	2.11657	0.0342965	0.081095
Pjv1_00014855	2.19654	-0.0229477	2.20348	-0.0104143	0.991691	0.999949		Pjv1_00006144	1815.08	0.126233	0.126219	1.00011	0.317256	0.723688		Pjv1_00019505	20.5898	0.552709	0.627425	0.880917	0.378363	0.887681		Pjv1_00019309	24.144	-0.730916	0.594121	-1.23025	0.218605	0.536108		Pjv1_00001179	2.45615	4.32951	2.04585	2.11624	0.0343243	0.0811522
Pjv1_00014856	899.264	-0.0513319	0.128223	-0.400334	0.688911	0.999949		Pjv1_00029091	183.101	0.240747	0.240836	0.999632	0.317488	0.723984		Pjv1_00019599	5.06872	-1.47082	1.6701	-0.880678	0.378492	0.887681		Pjv1_00011817	394.306	0.367045	0.298389	1.23009	0.218663	0.536138		Pjv1_00003900	846.271	-0.231516	0.10944	-2.11545	0.0343915	0.0813023
Pjv1_00014857	146.054	-0.220038	0.308261	-0.713804	0.475348	0.999949		Pjv1_00014274	2900.53	-0.214362	0.214443	-0.999624	0.317492	0.723984		Pjv1_00023924	1146.24	-0.145184	0.164845	-0.88073	0.378464	0.887681		Pjv1_00025245	3.4964	-1.67435	1.3611	-1.23014	0.218644	0.536138		Pjv1_00009592	2481.95	0.229172	0.108345	2.1152	0.0344131	0.0813447
Pjv1_00014858	1937.72	-0.0337026	0.136401	-0.247084	0.804843	0.999949		Pjv1_00021856	143.95	0.263146	0.263228	0.99969	0.317461	0.723984		Pjv1_00023448	1073	-0.233896	0.265626	-0.880544	0.378565	0.887719		Pjv1_00011944	725.34	0.18799	0.152859	1.22983	0.218762	0.536322		Pjv1_00001690	4525.78	0.182241	0.086172	2.11485	0.0344426	0.0814059
Pjv1_00014859	731.385	0.165757	0.262002	0.632653	0.52696	0.999949		Pjv1_00009282	1173.34	0.127807	0.12787	0.999505	0.31755	0.724033		Pjv1_00002219	24.8324	-0.57771	0.656236	-0.880339	0.378676	0.887885		Pjv1_00006701	1438.08	-0.200575	0.163126	-1.22957	0.218859	0.53639		Pjv1_00024483	21.7848	1.52221	0.719826	2.11469	0.0344561	0.081429
Pjv1_00014860	1452.68	-0.12213	0.132603	-0.921022	0.357039	0.999949		Pjv1_00016693	299.782	0.239989	0.240124	0.99944	0.317582	0.724033		Pjv1_00024418	238.516	0.296007	0.336343	0.880073	0.37882	0.888127		Pjv1_00007107	613.41	0.202582	0.164758	1.22958	0.218856	0.53639		Pjv1_00029920	3.99402	3.3668	1.59218	2.11458	0.0344654	0.0814422
Pjv1_00014861	2205.32	-0.0214302	0.13379	-0.160178	0.872741	0.999949		Pjv1_00006069	102.887	0.518524	0.51889	0.999294	0.317652	0.72404		Pjv1_00026503	2994.5	0.146215	0.166276	0.879352	0.37921	0.888156		Pjv1_00020998	662.927	-0.172873	0.14059	-1.22962	0.21884	0.53639		Pjv1_00019635	2728.05	-0.213626	0.10105	-2.11406	0.0345105	0.0815316
Pjv1_00014862	3803.62	0.0118205	0.168308	0.0702312	0.94401	0.999949		Pjv1_00009727	492.805	0.191786	0.191919	0.999309	0.317645	0.72404		Pjv1_00026556	6188.19	-0.183552	0.208928	-0.878539	0.379651	0.888156		Pjv1_00004217	176.702	0.277766	0.225944	1.22935	0.218939	0.536527		Pjv1_00026568	6362.65	0.209417	0.0990594	2.11406	0.0345104	0.0815316
Pjv1_00014865	374.723	0.00405766	0.19487	0.0208224	0.983387	0.999949		Pjv1_00016179	1530.71	-0.145602	0.14575	-0.998984	0.317803	0.724166		Pjv1_00005971	1093.85	0.126243	0.143573	0.879294	0.379242	0.888156		Pjv1_00011165	137.894	0.364057	0.296193	1.22912	0.219026	0.53657		Pjv1_00002940	873.265	-0.260056	0.123031	-2.11374	0.0345371	0.0815857
Pjv1_00014866	3.05129	-0.010614	1.42115	-0.0074686	0.994041	0.999949		Pjv1_00023161	608.046	-0.170368	0.170591	-0.99869	0.317945	0.724166		Pjv1_00029063	666.725	-0.135525	0.154185	-0.878976	0.379415	0.888156		Pjv1_00014555	899.239	-0.179471	0.146015	-1.22913	0.219025	0.53657		Pjv1_00007762	265.521	-0.402896	0.190652	-2.11326	0.034579	0.0816758
Pjv1_00014867	98.5773	-0.491567	0.368969	-1.33227	0.182771	0.999949		Pjv1_00006376	607.923	0.132576	0.132749	0.998695	0.317942	0.724166		Pjv1_00028597	44.6028	-0.337447	0.383882	-0.879038	0.379381	0.888156		Pjv1_00004851	6.98922	1.20851	0.98316	1.22921	0.218993	0.53657		Pjv1_00022426	2150.73	-0.340183	0.161014	-2.11275	0.0346223	0.0817681
Pjv1_00029646	24.5467	0.414405	0.527178	0.786083	0.431819	0.999949		Pjv1_00005147	1120.83	0.138549	0.138707	0.998856	0.317865	0.724166		Pjv1_00010042	358.565	-0.168026	0.191214	-0.87873	0.379548	0.888156		Pjv1_00015127	529.268	-0.314446	0.255867	-1.22894	0.219093	0.536619		Pjv1_00004955	711.289	-0.271709	0.128607	-2.11271	0.0346254	0.0817681
Pjv1_00029555	100.989	0.0129793	0.292421	0.0443858	0.964597	0.999949		Pjv1_00023712	13.9225	-0.824638	0.825676	-0.998743	0.317919	0.724166		Pjv1_00012379	4459.7	0.197352	0.224346	0.879677	0.379034	0.888156		Pjv1_00023007	25.6467	0.727893	0.59229	1.22895	0.219091	0.536619		Pjv1_00013280	2672.38	-0.205536	0.0972979	-2.11244	0.0346491	0.0818154
Pjv1_00014019	209.928	0.0909369	0.380727	0.238851	0.811221	0.999949		Pjv1_00024086	116.802	-0.299003	0.299318	-0.998947	0.317821	0.724166		Pjv1_00010793	2220.8	-0.191548	0.218117	-0.878188	0.379842	0.888156		Pjv1_00019190	1035.97	0.16758	0.136404	1.22855	0.21924	0.536901		Pjv1_00010084	315.424	-0.344509	0.163121	-2.11199	0.0346874	0.081897
Pjv1_00014020	6.6755	-1.66532	1.00871	-1.65094	0.0987516	0.999949		Pjv1_00024631	381.659	-0.184528	0.184713	-0.998999	0.317795	0.724166		Pjv1_00012277	2764.4	0.237132	0.26996	0.878398	0.379728	0.888156		Pjv1_00003843	55.2456	0.590481	0.480648	1.22851	0.219255	0.536901		Pjv1_00019199	291.15	0.433441	0.205239	2.11188	0.0346967	0.0819102
Pjv1_00014021	1194.53	0.0489007	0.155106	0.315273	0.752554	0.999949		Pjv1_00023460	1600.07	0.120004	0.120171	0.998614	0.317982	0.724173		Pjv1_00013087	17.0536	-0.729739	0.829528	-0.879703	0.37902	0.888156		Pjv1_00002981	974.707	0.215578	0.175532	1.22814	0.219394	0.537184		Pjv1_00002077	2734.69	0.214817	0.101728	2.11169	0.0347131	0.0819401
Pjv1_00014022	2710.66	-0.0306261	0.123947	-0.24709	0.804838	0.999949		Pjv1_00010344	768.792	-0.136111	0.136311	-0.998533	0.318021	0.724186		Pjv1_00016476	959.413	0.145893	0.165937	0.879204	0.379291	0.888156		Pjv1_00009576	2015.58	0.152814	0.124459	1.22782	0.219513	0.537376		Pjv1_00005035	1314.14	-0.256726	0.12158	-2.11159	0.0347217	0.0819519
Pjv1_00014023	95.5373	0.267299	0.323847	0.825386	0.409153	0.999949		Pjv1_00027109	24.2999	-0.608296	0.6093	-0.998353	0.318108	0.724307		Pjv1_00015349	654.883	-0.690651	0.786187	-0.878482	0.379682	0.888156		Pjv1_00004521	2473.47	0.165168	0.134529	1.22775	0.21954	0.537376		Pjv1_00013809	11.703	-1.94862	0.922852	-2.11152	0.0347273	0.0819562
Pjv1_00014024	481.846	0.109291	0.164375	0.664892	0.506119	0.999949		Pjv1_00027352	297.635	0.244645	0.245093	0.998172	0.318196	0.72443		Pjv1_00020263	452.985	-0.171059	0.194761	-0.878299	0.379781	0.888156		Pjv1_00030181	62.5132	-0.437966	0.356724	-1.22775	0.219542	0.537376		Pjv1_00020200	5.93072	3.18789	1.50995	2.11126	0.0347498	0.0820006
Pjv1_00014025	303.08	-0.213456	0.187754	-1.13689	0.255583	0.999949		Pjv1_00009004	1702.37	-0.189354	0.189715	-0.998097	0.318233	0.724436		Pjv1_00022711	7264.36	-0.131403	0.149531	-0.878765	0.379529	0.888156		Pjv1_00009234	6194.42	-0.13366	0.108872	-1.22768	0.219566	0.537378		Pjv1_00009142	46.2532	1.1638	0.55136	2.11078	0.0347911	0.0820895
Pjv1_00014026	35.4809	-0.169782	0.426698	-0.397898	0.690705	0.999949		Pjv1_00001822	958.507	-0.162475	0.162808	-0.997955	0.318301	0.724443		Pjv1_00018973	3058.51	0.172428	0.196076	0.879394	0.379188	0.888156		Pjv1_00028645	94.318	0.532367	0.433672	1.22758	0.219604	0.537413		Pjv1_00029239	80.9281	0.634986	0.300869	2.11051	0.0348147	0.0821363
Pjv1_00014027	1990.32	-0.0761899	0.154059	-0.49455	0.620918	0.999949		Pjv1_00006049	433.181	-0.170811	0.171162	-0.99795	0.318303	0.724443		Pjv1_00018708	2559.56	-0.173825	0.197813	-0.878733	0.379546	0.888156		Pjv1_00023218	464.408	-0.216469	0.176356	-1.22745	0.219651	0.537471		Pjv1_00006044	2.50289	4.35473	2.06341	2.11045	0.0348192	0.0821382
Pjv1_00014028	1262.33	0.175743	0.164067	1.07117	0.284094	0.999949		Pjv1_00019984	2150.07	0.142896	0.143211	0.997799	0.318377	0.724533		Pjv1_00023847	1536.21	-0.117589	0.133698	-0.879512	0.379124	0.888156		Pjv1_00000727	718.979	0.166662	0.1358	1.22726	0.219724	0.537592		Pjv1_00010459	638.563	0.325261	0.154129	2.11031	0.0348314	0.0821583
Pjv1_00014029	1923.86	0.0415853	0.1385	0.300254	0.763983	0.999949		Pjv1_00010350	226.843	-0.206785	0.207281	-0.997605	0.318471	0.724669		Pjv1_00022620	113.766	-0.285435	0.324991	-0.878285	0.379789	0.888156		Pjv1_00000399	1248.13	0.156201	0.127375	1.22631	0.220082	0.537654		Pjv1_00025219	2655.8	-0.202318	0.0958829	-2.11005	0.0348542	0.0822033
Pjv1_00014030	20.4431	-0.76423	0.551516	-1.38569	0.165842	0.999949		Pjv1_00011149	461.557	0.162684	0.163115	0.997355	0.318592	0.724869		Pjv1_00001547	20.9008	-0.588716	0.669667	-0.879117	0.379338	0.888156		Pjv1_00027841	1.02046	-3.43951	2.80467	-1.22635	0.220067	0.537654		Pjv1_00011137	710.394	-0.344241	0.163152	-2.10995	0.0348631	0.0822154
Pjv1_00014031	41.5149	0.241803	0.438649	0.551245	0.581465	0.999949		Pjv1_00007188	1511.62	-0.166466	0.166938	-0.997176	0.318679	0.724912		Pjv1_00004380	7.13458	-0.816528	0.929752	-0.878222	0.379823	0.888156		Pjv1_00009592	2883.59	0.181782	0.148205	1.22655	0.219991	0.537654		Pjv1_00016578	165.227	-0.434815	0.206095	-2.10979	0.0348769	0.0822393
Pjv1_00014034	1175.47	-0.0538252	0.178995	-0.300707	0.763638	0.999949		Pjv1_00006633	386.617	-0.282759	0.283557	-0.997187	0.318674	0.724912		Pjv1_00005573	15376.5	-0.23935	0.27221	-0.879283	0.379248	0.888156		Pjv1_00013181	1327.33	-0.171671	0.139955	-1.22662	0.219966	0.537654		Pjv1_00016842	359.961	-0.396925	0.188148	-2.10964	0.0348895	0.0822603
Pjv1_00014036	404.885	-0.173573	0.169151	-1.02615	0.304823	0.999949		Pjv1_00016545	3122.86	-0.128319	0.128695	-0.99708	0.318726	0.724938		Pjv1_00002133	1637.87	0.114639	0.130429	0.878943	0.379432	0.888156		Pjv1_00011552	17.5389	-0.86799	0.70772	-1.22646	0.220026	0.537654		Pjv1_00027276	203.419	-0.418878	0.198609	-2.10906	0.0349392	0.0823686
Pjv1_00014037	19.5638	0.251827	0.667231	0.377421	0.705861	0.999949		Pjv1_00027080	64.5973	-0.525253	0.526827	-0.997012	0.318759	0.724938		Pjv1_00024285	454.572	-0.365925	0.415847	-0.87995	0.378886	0.888156		Pjv1_00013624	8.07918	1.34503	1.09686	1.22626	0.2201	0.537654		Pjv1_00015858	821.85	-0.261319	0.123936	-2.1085	0.0349874	0.0824735
Pjv1_00014038	220.635	0.0730508	0.210644	0.346798	0.728743	0.999949		Pjv1_00027574	2579.36	0.145103	0.145577	0.996745	0.318888	0.725002		Pjv1_00007799	332.216	-0.383253	0.436273	-0.878471	0.379688	0.888156		Pjv1_00029632	171.939	-0.408566	0.333069	-1.22667	0.219947	0.537654		Pjv1_00025518	2147.45	-0.215677	0.102295	-2.10839	0.0349977	0.082489
Pjv1_00014039	39.7195	0.144446	0.448654	0.321954	0.747488	0.999949		Pjv1_00003658	8597.4	-0.150437	0.150922	-0.996787	0.318868	0.725002		Pjv1_00008766	145.356	-0.650479	0.739341	-0.879809	0.378963	0.888156		Pjv1_00020648	1.02046	-3.43951	2.80467	-1.22635	0.220067	0.537654		Pjv1_00025403	2.43524	4.31812	2.04827	2.10818	0.0350154	0.082522
Pjv1_00014040	521.662	-0.0311919	0.187361	-0.166481	0.867779	0.999949		Pjv1_00027097	816.078	-0.187883	0.188488	-0.996792	0.318866	0.725002		Pjv1_00028642	227.716	0.182887	0.208293	0.878024	0.379931	0.888269		Pjv1_00018141	1.02046	-3.43951	2.80467	-1.22635	0.220067	0.537654		Pjv1_00016317	605.368	-0.283732	0.134633	-2.10745	0.0350787	0.0826536
Pjv1_00014042	29.8319	-0.169289	0.512107	-0.330573	0.740967	0.999949		Pjv1_00005423	1235.34	-0.181329	0.182009	-0.996262	0.319123	0.725227		Pjv1_00027909	331.269	-0.145198	0.165468	-0.877501	0.380215	0.888631		Pjv1_00029787	1.02046	-3.43951	2.80467	-1.22635	0.220067	0.537654		Pjv1_00006141	1395.55	-0.272959	0.129521	-2.10745	0.0350785	0.0826536
Pjv1_00014043	875.711	-0.0490375	0.140875	-0.348092	0.727771	0.999949		Pjv1_00013476	18823.6	0.194705	0.195429	0.996293	0.319108	0.725227		Pjv1_00001065	2064.11	0.14844	0.169147	0.877578	0.380173	0.888631		Pjv1_00021396	1855.08	-0.168999	0.137809	-1.22632	0.220077	0.537654		Pjv1_00027841	1.79692	-4.66721	2.21481	-2.10727	0.0350943	0.0826677
Pjv1_00014044	135.501	-0.327989	0.387693	-0.846001	0.397552	0.999949		Pjv1_00001565	891.018	-0.185977	0.186654	-0.996373	0.319069	0.725227		Pjv1_00014364	753.235	-0.363142	0.413865	-0.877441	0.380247	0.888631		Pjv1_00004812	1.02046	-3.43951	2.80467	-1.22635	0.220067	0.537654		Pjv1_00003169	622.22	-0.285073	0.135282	-2.10725	0.0350959	0.0826677
Pjv1_00014045	77.8158	0.0906777	0.325101	0.278921	0.780305	0.999949		Pjv1_00008549	851.705	0.188128	0.188801	0.996435	0.319039	0.725227		Pjv1_00023395	326.395	0.177782	0.202569	0.877635	0.380142	0.888631		Pjv1_00004624	305.255	-0.249291	0.203184	-1.22692	0.219854	0.537654		Pjv1_00002065	1.79692	-4.66721	2.21481	-2.10727	0.0350943	0.0826677
Pjv1_00014046	1610.76	-0.0196907	0.153541	-0.128243	0.897956	0.999949		Pjv1_00027552	112.572	0.278899	0.28009	0.995748	0.319373	0.725376		Pjv1_00027005	567.119	-0.164139	0.187099	-0.877284	0.380333	0.888736		Pjv1_00009410	1639	0.158337	0.129088	1.22658	0.219981	0.537654		Pjv1_00024856	315.7	0.340819	0.161745	2.10713	0.035106	0.0826827
Pjv1_00014047	14.5592	0.723789	0.895431	0.808313	0.41891	0.999949		Pjv1_00011597	1007.84	-0.118415	0.118982	-0.995233	0.319623	0.725376		Pjv1_00010555	945.168	-0.731148	0.833633	-0.877061	0.380453	0.888924		Pjv1_00026275	1.02046	-3.43951	2.80467	-1.22635	0.220067	0.537654		Pjv1_00026503	2111.27	-0.280399	0.133078	-2.10703	0.0351146	0.0826941
Pjv1_00014048	11731.3	-0.0350084	0.163011	-0.21476	0.829954	0.999949		Pjv1_00007605	217.227	-0.398751	0.400752	-0.995006	0.319734	0.725376		Pjv1_00005985	1316.04	0.125958	0.14367	0.876713	0.380642	0.889082		Pjv1_00011362	65.5327	0.398975	0.325415	1.22605	0.220179	0.537789		Pjv1_00013657	461.685	-0.30991	0.147103	-2.10676	0.0351387	0.0827421
Pjv1_00014049	14469.7	0.0233192	0.132052	0.176591	0.85983	0.999949		Pjv1_00028418	603.346	0.153183	0.153884	0.995441	0.319522	0.725376		Pjv1_00008670	202.302	-0.239399	0.273023	-0.876847	0.38057	0.889082		Pjv1_00000109	870.692	0.164413	0.134126	1.22581	0.220271	0.537956		Pjv1_00011152	2669.81	0.198428	0.0941918	2.10664	0.0351489	0.0827573
Pjv1_00014050	86.1312	-0.00967959	0.526072	-0.0183997	0.98532	0.999949		Pjv1_00011037	191.784	-0.209097	0.210132	-0.995076	0.319699	0.725376		Pjv1_00013766	2816.76	-0.14115	0.160992	-0.876755	0.38062	0.889082		Pjv1_00016789	9.28663	-1.51299	1.23436	-1.22573	0.220299	0.537968		Pjv1_00022359	2278.6	0.226913	0.107728	2.10636	0.0351734	0.0828063
Pjv1_00014051	560.639	-0.445618	0.275293	-1.6187	0.105511	0.999949		Pjv1_00001651	876.05	0.172246	0.173134	0.994871	0.319799	0.725376		Pjv1_00025639	1121.57	-0.394933	0.451054	-0.875578	0.38126	0.889416		Pjv1_00014111	9653.92	-0.201447	0.164372	-1.22556	0.220365	0.538071		Pjv1_00015000	1229.26	0.270827	0.128581	2.10628	0.0351803	0.0828136
Pjv1_00014052	989.125	0.335531	0.157999	2.12362	0.0337018	0.999949		Pjv1_00014751	682.931	-0.155668	0.156456	-0.994968	0.319752	0.725376		Pjv1_00027929	771.193	0.13162	0.150287	0.875792	0.381143	0.889416		Pjv1_00011393	16.4052	-0.851692	0.695099	-1.22528	0.220469	0.538269		Pjv1_00026634	71.5006	0.792485	0.376341	2.10576	0.0352249	0.0829075
Pjv1_00014053	2221.67	-0.0128232	0.241323	-0.0531369	0.957623	0.999949		Pjv1_00003190	2666.17	0.147785	0.148539	0.994922	0.319774	0.725376		Pjv1_00026437	297.939	0.196029	0.223863	0.875665	0.381212	0.889416		Pjv1_00021406	1739.77	-0.199141	0.162543	-1.22516	0.220514	0.538322		Pjv1_00001937	410.627	-0.387241	0.183898	-2.10573	0.0352276	0.0829075
Pjv1_00014054	1236.95	0.0554322	0.167212	0.331509	0.74026	0.999949		Pjv1_00017919	1697.72	0.132958	0.133569	0.995422	0.319531	0.725376		Pjv1_00027426	584.443	-0.346054	0.395247	-0.875538	0.381281	0.889416		Pjv1_00026795	274.711	-0.302808	0.247253	-1.22469	0.220693	0.53837		Pjv1_00017006	1115.39	0.234312	0.11128	2.10562	0.0352374	0.0829217
Pjv1_00014055	234.074	-0.168088	0.207746	-0.809105	0.418455	0.999949		Pjv1_00020258	9.22653	-0.938084	0.942746	-0.995055	0.319709	0.725376		Pjv1_00028291	1171.7	0.156667	0.17895	0.875483	0.381311	0.889416		Pjv1_00001004	564.985	-0.201349	0.164384	-1.22487	0.220625	0.53837		Pjv1_00006498	1961.32	-0.209929	0.0997237	-2.10511	0.0352822	0.0830182
Pjv1_00014056	443.046	-0.209208	0.892194	-0.234487	0.814607	0.999949		Pjv1_00006346	252.483	-0.246349	0.247573	-0.995057	0.319709	0.725376		Pjv1_00009100	25438.4	-0.195648	0.223331	-0.876045	0.381005	0.889416		Pjv1_00009039	70.3856	-0.579368	0.473127	-1.22455	0.220745	0.53837		Pjv1_00007385	950.188	0.249337	0.118463	2.10475	0.0353126	0.0830811
Pjv1_00014057	937.444	-0.315738	0.954377	-0.330831	0.740772	0.999949		Pjv1_00029589	2499.3	-0.144242	0.144961	-0.995035	0.319719	0.725376		Pjv1_00008825	229.469	0.264171	0.301654	0.875743	0.38117	0.889416		Pjv1_00014742	532.166	0.179837	0.146822	1.22487	0.220626	0.53837		Pjv1_00013781	656.042	0.282407	0.13418	2.1047	0.0353178	0.0830843
Pjv1_00014061	159.468	0.234208	0.268392	0.872633	0.382863	0.999949		Pjv1_00020887	1916.35	0.119601	0.120133	0.995576	0.319456	0.725376		Pjv1_00009738	266.741	-0.178555	0.203907	-0.875673	0.381208	0.889416		Pjv1_00003847	3428.07	-0.262674	0.214484	-1.22468	0.220697	0.53837		Pjv1_00028186	179.51	0.474585	0.225544	2.10418	0.0353625	0.0831719
Pjv1_00014062	18.5941	0.929507	0.878842	1.05765	0.290215	0.999949		Pjv1_00006222	2798.82	-0.176024	0.176731	-0.996001	0.31925	0.725376		Pjv1_00010031	3531.83	0.12165	0.138919	0.875689	0.381199	0.889416		Pjv1_00004576	2538.33	-0.162162	0.132406	-1.22474	0.220673	0.53837		Pjv1_00025926	468.079	-0.364648	0.173295	-2.1042	0.0353611	0.0831719
Pjv1_00014064	781.855	0.131397	0.139562	0.941501	0.346448	0.999949		Pjv1_00021658	640.712	-0.161798	0.162583	-0.995169	0.319654	0.725376		Pjv1_00021568	153.077	-0.197291	0.225202	-0.876062	0.380996	0.889416		Pjv1_00025609	1574.84	0.13978	0.114145	1.22459	0.220732	0.53837		Pjv1_00030294	19.8881	1.24249	0.590504	2.10412	0.035368	0.0831759
Pjv1_00014065	24.0031	0.623784	0.560646	1.11262	0.265873	0.999949		Pjv1_00023121	2317.8	0.130241	0.130891	0.995034	0.31972	0.725376		Pjv1_00021942	761.064	-0.122551	0.139869	-0.876181	0.380932	0.889416		Pjv1_00024917	888.127	0.161551	0.131924	1.22458	0.220734	0.53837		Pjv1_00014684	270.816	-0.350426	0.16655	-2.10402	0.0353764	0.0831807
Pjv1_00014066	1134.22	-0.0217891	0.132975	-0.163859	0.869842	0.999949		Pjv1_00023506	651.79	0.195983	0.196817	0.995764	0.319365	0.725376		Pjv1_00022784	2.59666	1.62563	1.85562	0.876055	0.381	0.889416		Pjv1_00008775	234.363	-0.321019	0.262048	-1.22504	0.22056	0.53837		Pjv1_00013149	651.054	0.252453	0.119987	2.10401	0.0353775	0.0831807
Pjv1_00014067	587.137	0.0744557	0.171399	0.434399	0.663999	0.999949		Pjv1_00004063	871.527	0.175582	0.176316	0.995833	0.319331	0.725376		Pjv1_00023963	1291.65	0.135707	0.154914	0.876014	0.381022	0.889416		Pjv1_00017637	101.844	0.434665	0.355035	1.22429	0.220845	0.538556		Pjv1_00023993	725.958	-0.256318	0.121827	-2.10396	0.0353821	0.0831828
Pjv1_00014068	1336.15	0.000315063	0.149682	0.00210488	0.998321	0.999949		Pjv1_00008057	6966.38	-0.132365	0.133058	-0.99479	0.319838	0.725387		Pjv1_00028357	242.446	0.242668	0.277363	0.874909	0.381623	0.889432		Pjv1_00001156	266.42	-0.254698	0.208093	-1.22396	0.220967	0.538797		Pjv1_00007575	16.2838	-1.77541	0.84388	-2.10386	0.0353906	0.0831939
Pjv1_00014069	1337.01	-0.0379076	0.151735	-0.249828	0.80272	0.999949		Pjv1_00011379	1052.09	0.15027	0.151068	0.99472	0.319872	0.725388		Pjv1_00011295	1682.59	-0.152455	0.174299	-0.874676	0.38175	0.889432		Pjv1_00016143	583.909	0.329377	0.269124	1.22388	0.220997	0.538813		Pjv1_00023083	410.542	-0.312466	0.14853	-2.10373	0.0354021	0.083212
Pjv1_00014070	3407.71	0.142446	0.153326	0.929037	0.35287	0.999949		Pjv1_00006879	444.516	-0.209213	0.210374	-0.994483	0.319988	0.725419		Pjv1_00008004	431.625	0.163747	0.187213	0.874655	0.381762	0.889432		Pjv1_00014416	1975.02	0.164962	0.134814	1.22363	0.221093	0.538872		Pjv1_00010427	97.5629	1.03473	0.491891	2.10358	0.035415	0.0832335
Pjv1_00014072	617.172	-0.115019	0.149279	-0.770499	0.441004	0.999949		Pjv1_00007114	1380.57	-0.139666	0.140421	-0.994621	0.31992	0.725419		Pjv1_00028899	260.557	-0.407915	0.465997	-0.87536	0.381378	0.889432		Pjv1_00013865	2633.44	0.160717	0.131351	1.22357	0.221115	0.538872		Pjv1_00008283	627.457	0.259904	0.123561	2.10344	0.0354272	0.0832509
Pjv1_00014073	1529.66	0.083954	0.249077	0.337061	0.736071	0.999949		Pjv1_00012879	873.417	-0.251712	0.253099	-0.994523	0.319968	0.725419		Pjv1_00028951	384.765	-0.186996	0.213784	-0.874696	0.381739	0.889432		Pjv1_00016623	18.4508	-1.10877	0.906087	-1.22369	0.221071	0.538872		Pjv1_00006811	10.9733	-2.25678	1.07292	-2.10341	0.0354299	0.0832509
Pjv1_00021406	1653.48	-0.0754771	0.141726	-0.532555	0.594342	0.999949		Pjv1_00020820	397.377	0.271345	0.272897	0.994313	0.320071	0.72553		Pjv1_00001084	2.66173	-1.38744	1.58563	-0.875004	0.381572	0.889432		Pjv1_00021303	2000.09	0.170077	0.139	1.22358	0.221112	0.538872		Pjv1_00009921	3381.82	-0.213901	0.101699	-2.10327	0.0354423	0.08327
Pjv1_00021407	26.1938	0.291879	0.639835	0.456179	0.648261	0.999949		Pjv1_00007906	4.32074	1.36968	1.37764	0.99422	0.320116	0.725555		Pjv1_00007154	116.285	-0.59345	0.678356	-0.874835	0.381664	0.889432		Pjv1_00017847	165.619	-0.367062	0.30002	-1.22346	0.221156	0.538914		Pjv1_00021943	621.308	0.272065	0.129356	2.10323	0.0354455	0.08327
Pjv1_00021411	5.99279	-0.764754	0.98029	-0.78013	0.435315	0.999949		Pjv1_00004081	141.578	0.247416	0.248923	0.993947	0.320249	0.725779		Pjv1_00012875	806.498	-0.147979	0.169168	-0.874746	0.381712	0.889432		Pjv1_00025365	139.133	0.324126	0.264998	1.22313	0.221282	0.539165		Pjv1_00008529	661.421	-0.257184	0.122283	-2.10318	0.0354499	0.0832714
Pjv1_00029634	4.96435	0.0047446	1.24181	0.00382071	0.996952	0.999949		Pjv1_00019269	201.813	-0.211328	0.212698	-0.993556	0.320439	0.726134		Pjv1_00015346	27.4669	0.61821	0.706585	0.874926	0.381614	0.889432		Pjv1_00007432	44.6526	-0.491309	0.401708	-1.22305	0.221311	0.539178		Pjv1_00016775	963.427	-0.274817	0.1307	-2.10265	0.0354965	0.083372
Pjv1_00029369	1.11722	1.35483	2.31432	0.585412	0.558271	0.999949		Pjv1_00013485	820.669	-0.163536	0.164614	-0.993451	0.32049	0.726173		Pjv1_00000866	39.0279	-0.383243	0.437963	-0.875058	0.381542	0.889432		Pjv1_00011948	698.146	0.288307	0.235767	1.22284	0.221388	0.53931		Pjv1_00001399	653.533	-0.305467	0.14529	-2.10246	0.0355131	0.0834022
Pjv1_00014398	260.927	-0.068371	0.208074	-0.32859	0.742465	0.999949		Pjv1_00002465	220.189	-0.298979	0.300976	-0.993366	0.320531	0.726189		Pjv1_00025729	780.824	-0.201273	0.230117	-0.874652	0.381763	0.889432		Pjv1_00018558	1190.44	-0.21456	0.175527	-1.22237	0.221567	0.539687		Pjv1_00027448	188.204	0.447819	0.213021	2.10222	0.0355338	0.0834418
Pjv1_00014399	915.114	0.134234	0.169965	0.789775	0.429659	0.999949		Pjv1_00028566	23.5607	0.56709	0.571439	0.992389	0.321008	0.726217		Pjv1_00029982	7.25357	1.11204	1.27153	0.874569	0.381809	0.889444		Pjv1_00018535	499.415	-0.190422	0.155796	-1.22225	0.221612	0.53974		Pjv1_00014928	1259.21	-0.247091	0.117564	-2.10176	0.0355746	0.0835289
Pjv1_00014400	1212.88	-0.00642754	0.140464	-0.0457595	0.963502	0.999949		Pjv1_00028728	1112.27	-0.197062	0.198539	-0.992559	0.320925	0.726217		Pjv1_00024515	158.191	0.217415	0.24907	0.872906	0.382714	0.889489		Pjv1_00022377	1.29152	-3.81389	3.12091	-1.22204	0.221691	0.539875		Pjv1_00019391	598.092	-0.33434	0.159083	-2.10167	0.0355821	0.0835377
Pjv1_00014401	1110.99	0.117323	0.13541	0.86643	0.386255	0.999949		Pjv1_00010908	391.479	0.228353	0.230276	0.99165	0.321368	0.726217		Pjv1_00006993	2644.92	0.141011	0.161499	0.873137	0.382588	0.889489		Pjv1_00027792	110.83	0.422851	0.346096	1.22177	0.221794	0.539955		Pjv1_00026578	557.006	0.283022	0.134695	2.10121	0.0356227	0.0836241
Pjv1_00014402	1244.35	-0.112671	0.144936	-0.777387	0.436931	0.999949		Pjv1_00027206	742.925	-0.143694	0.144852	-0.992004	0.321196	0.726217		Pjv1_00026532	30.8875	0.432926	0.49579	0.873205	0.382551	0.889489		Pjv1_00007733	801.752	-0.180332	0.147607	-1.22171	0.221818	0.539955		Pjv1_00017761	171.96	-0.425325	0.202426	-2.10114	0.0356287	0.0836294
Pjv1_00014403	467.915	-0.0673898	0.165248	-0.407809	0.683414	0.999949		Pjv1_00028905	2574.02	-0.16656	0.167892	-0.992064	0.321167	0.726217		Pjv1_00027768	13567	-0.103336	0.118428	-0.872559	0.382904	0.889489		Pjv1_00010427	108.633	0.588366	0.481575	1.22175	0.221801	0.539955		Pjv1_00006361	383.13	-0.307406	0.146312	-2.10104	0.0356376	0.0836413
Pjv1_00014404	128.166	0.0389118	0.306386	0.127002	0.898939	0.999949		Pjv1_00007246	2092.51	-0.143417	0.144523	-0.992341	0.321031	0.726217		Pjv1_00010716	806.047	-0.159709	0.182901	-0.873196	0.382556	0.889489		Pjv1_00006154	710.451	0.194772	0.159424	1.22172	0.221813	0.539955		Pjv1_00007656	69.3508	-0.66926	0.318586	-2.10072	0.0356653	0.0836873
Pjv1_00014405	96.3225	-0.0432235	0.346296	-0.124817	0.900669	0.999949		Pjv1_00028468	101.448	-0.535119	0.538942	-0.992905	0.320756	0.726217		Pjv1_00027655	797.235	-0.180395	0.206508	-0.873547	0.382365	0.889489		Pjv1_00013101	419.873	0.184484	0.151026	1.22154	0.221882	0.540055		Pjv1_00002507	975.694	0.236405	0.112538	2.10066	0.0356712	0.0836873
Pjv1_00014406	412.25	0.00718488	0.197112	0.0364507	0.970923	0.999949		Pjv1_00002295	473.443	-0.2211	0.222724	-0.992707	0.320853	0.726217		Pjv1_00001352	311.69	0.177616	0.203465	0.872957	0.382687	0.889489		Pjv1_00003670	1391.48	-0.148411	0.121517	-1.22132	0.221965	0.5402		Pjv1_00013113	44.8288	-0.775872	0.369347	-2.10066	0.035671	0.0836873
Pjv1_00014408	67.8327	0.0781928	0.390096	0.200445	0.841132	0.999949		Pjv1_00009666	567.12	-0.194939	0.19655	-0.991807	0.321292	0.726217		Pjv1_00007453	363.237	0.192722	0.220827	0.872727	0.382812	0.889489		Pjv1_00000091	502.827	-0.209569	0.171619	-1.22113	0.222035	0.540256		Pjv1_00021316	846.113	0.269037	0.128074	2.10064	0.0356723	0.0836873
Pjv1_00014409	143.436	0.0725687	0.249511	0.290843	0.771171	0.999949		Pjv1_00011184	3363.52	-0.138243	0.139362	-0.991974	0.32121	0.726217		Pjv1_00010388	3693.64	0.126405	0.144865	0.872568	0.382898	0.889489		Pjv1_00009743	444.177	0.243069	0.199042	1.2212	0.222012	0.540256		Pjv1_00000162	47.2722	0.982965	0.467975	2.10047	0.0356879	0.083715
Pjv1_00014410	219.738	0.0776074	0.232662	0.333563	0.738709	0.999949		Pjv1_00013379	15.4421	0.665505	0.671065	0.991716	0.321336	0.726217		Pjv1_00011977	3310.13	-0.150348	0.171952	-0.874363	0.381921	0.889489		Pjv1_00013574	1.03665	-3.46155	2.8364	-1.2204	0.222312	0.540733		Pjv1_00010365	53.8852	-0.722916	0.344232	-2.10008	0.0357214	0.0837848
Pjv1_00014411	413.137	0.185385	0.197315	0.939538	0.347455	0.999949		Pjv1_00002813	103.949	0.257831	0.259946	0.991861	0.321265	0.726217		Pjv1_00012718	1913.36	-0.236893	0.271109	-0.873794	0.382231	0.889489		Pjv1_00003411	34.1553	0.678517	0.555965	1.22043	0.222301	0.540733		Pjv1_00012782	145.601	-0.50735	0.241597	-2.09999	0.0357301	0.0837963
Pjv1_00014412	1977.91	0.0722534	0.153976	0.469251	0.63889	0.999949		Pjv1_00003311	162.757	-0.301255	0.303712	-0.991911	0.321241	0.726217		Pjv1_00015483	152.58	-0.206448	0.236379	-0.873377	0.382457	0.889489		Pjv1_00023565	35.3403	-0.740447	0.606741	-1.22037	0.222326	0.540733		Pjv1_00027729	283.078	0.383308	0.182553	2.09971	0.035754	0.0838435
Pjv1_00014413	594.407	-0.288542	0.161891	-1.78233	0.0746959	0.999949		Pjv1_00016407	82.3912	0.279907	0.282066	0.992346	0.321029	0.726217		Pjv1_00001267	1758.07	0.13319	0.152598	0.872817	0.382763	0.889489		Pjv1_00026017	157.679	-0.308103	0.252457	-1.22042	0.222306	0.540733		Pjv1_00029958	163.02	0.481992	0.229602	2.09924	0.0357955	0.0839319
Pjv1_00014414	1062.32	-0.0324808	0.173591	-0.187111	0.851574	0.999949		Pjv1_00015983	1296.81	-0.131817	0.132771	-0.992812	0.320802	0.726217		Pjv1_00016085	2136.02	-0.12654	0.144901	-0.873286	0.382507	0.889489		Pjv1_00009049	123.543	0.298961	0.245001	1.22024	0.222373	0.54079		Pjv1_00016132	180.899	0.48817	0.232586	2.09888	0.0358277	0.0839986
Pjv1_00014415	3317.12	0.0199932	0.121653	0.164346	0.869459	0.999949		Pjv1_00017278	954.065	-0.117671	0.1186	-0.992168	0.321115	0.726217		Pjv1_00012265	3.6979	-1.54676	1.77274	-0.872527	0.382921	0.889489		Pjv1_00012457	5.18532	-1.71013	1.40168	-1.22006	0.222444	0.540849		Pjv1_00003660	1957.27	0.24908	0.118688	2.09861	0.0358516	0.0840279
Pjv1_00014416	1710.44	-0.0596089	0.200434	-0.297399	0.766162	0.999949		Pjv1_00003860	953.967	-0.22163	0.223457	-0.991825	0.321283	0.726217		Pjv1_00003185	493.845	-0.159518	0.182481	-0.87416	0.382031	0.889489		Pjv1_00006274	748.356	-0.202807	0.166223	-1.22009	0.222432	0.540849		Pjv1_00025750	27.2405	-1.10976	0.528794	-2.09866	0.0358467	0.0840279
Pjv1_00014417	4241.71	-0.191002	0.204109	-0.935782	0.349386	0.999949		Pjv1_00023560	74.1292	0.290954	0.293285	0.992051	0.321173	0.726217		Pjv1_00016645	626.272	-0.148679	0.17034	-0.872837	0.382752	0.889489		Pjv1_00004628	561.2	0.250515	0.205396	1.21967	0.22259	0.541149		Pjv1_00009373	307.817	0.372322	0.177413	2.09862	0.0358508	0.0840279
Pjv1_00014418	592.343	-0.0162842	0.16023	-0.10163	0.91905	0.999949		Pjv1_00019925	457.573	0.2171	0.218808	0.992195	0.321103	0.726217		Pjv1_00018524	2367.86	-0.10903	0.124691	-0.874403	0.381899	0.889489		Pjv1_00001335	2078.6	-0.206008	0.168927	-1.21951	0.22265	0.541237		Pjv1_00010808	522.873	0.427065	0.203508	2.09852	0.0358591	0.0840366
Pjv1_00014419	987.816	-0.0842228	0.147887	-0.569507	0.569012	0.999949		Pjv1_00000620	9.74913	-1.07139	1.08046	-0.9916	0.321393	0.726217		Pjv1_00017531	36.2891	0.443636	0.507748	0.873732	0.382264	0.889489		Pjv1_00001357	2311.38	-0.136446	0.111906	-1.21928	0.222736	0.541388		Pjv1_00028547	20.2841	-8.20432	3.91017	-2.0982	0.0358873	0.0840939
Pjv1_00014420	129.383	-0.0766646	0.242661	-0.315933	0.752053	0.999949		Pjv1_00018467	1954.89	0.13276	0.133794	0.992271	0.321066	0.726217		Pjv1_00016157	126.138	0.222716	0.254932	0.87363	0.38232	0.889489		Pjv1_00007103	99.8122	0.353479	0.28999	1.21893	0.222869	0.54154		Pjv1_00005144	78.45	0.670294	0.319472	2.09813	0.0358938	0.0841001
Pjv1_00014421	12.9915	0.673843	0.733058	0.919223	0.357979	0.999949		Pjv1_00004787	154.765	-0.269468	0.271441	-0.992731	0.320841	0.726217		Pjv1_00023274	64.999	0.331102	0.378907	0.873833	0.382209	0.889489		Pjv1_00020190	121.515	0.587582	0.482045	1.21894	0.222868	0.54154		Pjv1_00020255	1590.61	0.200221	0.0954317	2.09806	0.0359001	0.084106
Pjv1_00014422	264.156	0.236929	0.251265	0.942947	0.345708	0.999949		Pjv1_00023530	100.928	-0.295843	0.297925	-0.993013	0.320704	0.726217		Pjv1_00022951	1635.11	0.119991	0.137355	0.873586	0.382344	0.889489		Pjv1_00020675	1280.8	0.169835	0.139324	1.219	0.222845	0.54154		Pjv1_00025249	1252.17	0.298167	0.142153	2.09751	0.0359484	0.0842102
Pjv1_00014423	341.607	-0.00539873	0.218889	-0.0246642	0.980323	0.999949		Pjv1_00024773	2606.19	-0.132981	0.133964	-0.992657	0.320877	0.726217		Pjv1_00004361	41.3558	-0.576836	0.660492	-0.873343	0.382476	0.889489		Pjv1_00009796	358.204	0.208028	0.170707	1.21863	0.222986	0.541766		Pjv1_00028285	566.361	0.296176	0.141226	2.09718	0.0359773	0.084269
Pjv1_00014424	52.605	0.520651	0.379902	1.37049	0.170535	0.999949		Pjv1_00025228	349.788	-0.224755	0.226487	-0.99235	0.321027	0.726217		Pjv1_00024882	8.96808	-0.954821	1.09383	-0.87292	0.382707	0.889489		Pjv1_00017857	286.971	0.355035	0.291367	1.21851	0.223029	0.541814		Pjv1_00023678	139.835	0.658353	0.314043	2.09638	0.0360488	0.0844187
Pjv1_00014425	993.978	-0.00828338	0.168909	-0.0490406	0.960887	0.999949		Pjv1_00000512	54.2812	-0.366523	0.369789	-0.991166	0.321604	0.726255		Pjv1_00008509	287.227	0.265313	0.303956	0.872867	0.382735	0.889489		Pjv1_00017310	2068.24	-0.136497	0.112027	-1.21843	0.223061	0.541834		Pjv1_00004531	255.012	0.427415	0.203881	2.09639	0.0360477	0.0844187
Pjv1_00014426	171.438	-0.124292	0.255553	-0.486365	0.626709	0.999949		Pjv1_00001723	58.0865	0.324449	0.327328	0.991204	0.321586	0.726255		Pjv1_00009359	969.254	-0.162142	0.185597	-0.873623	0.382324	0.889489		Pjv1_00007201	68.8997	0.450336	0.369624	1.21836	0.223086	0.541838		Pjv1_00006711	136.271	0.540631	0.257894	2.09633	0.0360527	0.0844188
Pjv1_00014427	206.475	-0.116397	0.25251	-0.460961	0.644827	0.999949		Pjv1_00015867	1067.54	0.120085	0.12116	0.991133	0.32162	0.726255		Pjv1_00029499	315.254	-0.165954	0.189842	-0.87417	0.382025	0.889489		Pjv1_00025516	118.489	-0.303431	0.249108	-1.21807	0.223197	0.54205		Pjv1_00014364	610.569	-0.26883	0.128258	-2.096	0.0360817	0.0844779
Pjv1_00014429	1077.35	0.0614066	0.132233	0.464383	0.642373	0.999949		Pjv1_00017131	508.522	0.427957	0.431713	0.991301	0.321539	0.726255		Pjv1_00007522	983.73	-0.117801	0.135062	-0.872204	0.383097	0.889618		Pjv1_00018085	157.327	0.29242	0.240131	1.21775	0.223319	0.542177		Pjv1_00002224	303.162	-0.458353	0.218698	-2.09583	0.0360974	0.0844974
Pjv1_00014430	636.815	0.0304355	0.149169	0.204034	0.838327	0.999949		Pjv1_00015947	23385.3	-0.205303	0.207165	-0.991008	0.321682	0.726255		Pjv1_00015035	3.71785	-1.54868	1.7755	-0.872247	0.383073	0.889618		Pjv1_00003960	202.897	-0.259615	0.213195	-1.21774	0.223325	0.542177		Pjv1_00009846	27.4729	1.12245	0.535565	2.09583	0.0360977	0.0844974
Pjv1_00014431	3.64822	1.4113	1.3463	1.04828	0.294509	0.999949		Pjv1_00017552	1260.11	0.19999	0.201706	0.991492	0.321445	0.726255		Pjv1_00024052	5933.12	-0.132119	0.151474	-0.87222	0.383089	0.889618		Pjv1_00021920	3595.03	-0.197778	0.162422	-1.21768	0.223344	0.542177		Pjv1_00000084	512.913	0.341101	0.162779	2.09549	0.0361275	0.0845583
Pjv1_00014432	13.9076	0.0320158	0.980666	0.032647	0.973956	0.999949		Pjv1_00019334	126.27	-0.375248	0.37864	-0.991041	0.321666	0.726255		Pjv1_00030175	235.95	0.201528	0.231131	0.871921	0.383251	0.889821		Pjv1_00017408	2246.22	0.336409	0.276238	1.21782	0.223291	0.542177		Pjv1_00007178	654.731	0.281814	0.134507	2.09516	0.0361564	0.0846169
Pjv1_00014433	9.23709	-0.00250683	0.756942	-0.00331179	0.997358	0.999949		Pjv1_00004738	280.23	0.218141	0.220063	0.991267	0.321555	0.726255		Pjv1_00021911	4189.59	-0.131698	0.151048	-0.871895	0.383266	0.889821		Pjv1_00013651	3405.78	-0.142698	0.117195	-1.21761	0.223371	0.542187		Pjv1_00016355	339.536	-0.377281	0.180092	-2.09494	0.0361767	0.0846555
Pjv1_00014434	4.20652	-0.569903	1.63482	-0.348604	0.727387	0.999949		Pjv1_00001011	667.4	0.177642	0.179275	0.990894	0.321737	0.726304		Pjv1_00007727	1195.49	0.13834	0.158719	0.871603	0.383425	0.889829		Pjv1_00004428	187.196	-0.279628	0.22972	-1.21726	0.223506	0.542457		Pjv1_00010995	2452.6	-0.225525	0.107668	-2.09464	0.036203	0.0847081
Pjv1_00014435	378.039	0.217444	0.186418	1.16643	0.24344	0.999949		Pjv1_00007180	1237.22	0.162446	0.163985	0.990619	0.321872	0.726531		Pjv1_00017354	1177.41	-0.134912	0.154786	-0.871602	0.383425	0.889829		Pjv1_00010182	2746.88	-0.155365	0.127659	-1.21703	0.223591	0.542607		Pjv1_00001881	2301.99	-0.207546	0.0990901	-2.09452	0.0362139	0.0847212
Pjv1_00014437	56.837	0.561744	0.485637	1.15671	0.247389	0.999949		Pjv1_00021503	1092.05	0.368072	0.371598	0.990511	0.321925	0.726574		Pjv1_00020248	1166.8	0.185769	0.213138	0.871592	0.383431	0.889829		Pjv1_00010736	25.1532	-0.643237	0.528607	-1.21685	0.22366	0.542715		Pjv1_00017481	576.343	0.370854	0.177062	2.09449	0.0362162	0.0847212
Pjv1_00014438	328.864	-0.212999	0.180302	-1.18134	0.237466	0.999949		Pjv1_00020482	365.106	-0.328201	0.331392	-0.990371	0.321993	0.726651		Pjv1_00018374	35.9224	-0.610058	0.699838	-0.871714	0.383365	0.889829		Pjv1_00017370	1165	0.149676	0.123018	1.2167	0.223719	0.542802		Pjv1_00028885	1960.27	0.219803	0.10499	2.09355	0.0362996	0.0848984
Pjv1_00014439	2193.37	-0.0548968	0.131979	-0.415952	0.677445	0.999949		Pjv1_00026639	292.287	0.20928	0.211395	0.989993	0.322178	0.726914		Pjv1_00007575	17.3552	-0.679889	0.780374	-0.871235	0.383626	0.890001		Pjv1_00028890	904.093	-0.241385	0.198452	-1.21634	0.223856	0.542962		Pjv1_00024032	566.333	0.927732	0.443132	2.09358	0.0362975	0.0848984
Pjv1_00014440	1.19992	1.21835	3.13225	0.388969	0.697299	0.999949		Pjv1_00030198	260.813	0.23522	0.237587	0.990039	0.322155	0.726914		Pjv1_00013672	3.21658	-1.24291	1.42661	-0.871233	0.383627	0.890001		Pjv1_00022341	24.3343	0.739732	0.608137	1.21639	0.223836	0.542962		Pjv1_00012027	354.638	-0.324059	0.1548	-2.09341	0.0363128	0.0849202
Pjv1_00014442	1366.4	0.0602246	0.236089	0.255093	0.798651	0.999949		Pjv1_00011202	54.7196	-0.382946	0.387027	-0.989453	0.322441	0.727153		Pjv1_00023503	124.747	0.276808	0.317703	0.871279	0.383602	0.890001		Pjv1_00018294	2.08226	-2.48861	2.04587	-1.21641	0.223829	0.542962		Pjv1_00013408	145.829	0.488853	0.233549	2.09315	0.0363359	0.0849652
Pjv1_00014443	108.383	0.112864	0.277858	0.406193	0.684601	0.999949		Pjv1_00014037	16.9892	-0.585212	0.591458	-0.98944	0.322448	0.727153		Pjv1_00005668	6.56003	-0.828231	0.950857	-0.871037	0.383734	0.890156		Pjv1_00015589	368.768	0.288656	0.237341	1.21621	0.223906	0.543027		Pjv1_00021620	2206.6	0.200984	0.0960346	2.09283	0.0363644	0.085023
Pjv1_00029976	76.751	-0.0226927	0.293091	-0.0774256	0.938285	0.999949		Pjv1_00012206	9842.12	-0.206733	0.208956	-0.989359	0.322488	0.727153		Pjv1_00002753	8.33671	-0.742735	0.852881	-0.870854	0.383834	0.890294		Pjv1_00029306	2852.86	-0.175681	0.144472	-1.21602	0.223979	0.543145		Pjv1_00024812	1389.19	-0.255115	0.121919	-2.0925	0.0363938	0.0850828
Pjv1_00029809	117.653	0.0611248	0.338564	0.180541	0.856728	0.999949		Pjv1_00013357	1226.38	0.172869	0.174726	0.989373	0.322481	0.727153		Pjv1_00001485	681.428	0.159944	0.183704	0.870662	0.383938	0.890442		Pjv1_00012579	1076.6	0.148583	0.122245	1.21545	0.224196	0.543443		Pjv1_00004493	194.897	0.440051	0.210305	2.09244	0.036399	0.0850859
Pjv1_00012460	4.09741	1.23467	1.33899	0.922097	0.356478	0.999949		Pjv1_00015634	59.8808	0.476978	0.482039	0.9895	0.322418	0.727153		Pjv1_00015673	45.1805	-0.490424	0.563377	-0.870508	0.384023	0.890445		Pjv1_00010532	3938.55	-0.160759	0.132258	-1.21549	0.224177	0.543443		Pjv1_00003630	11.6319	-1.83878	0.878825	-2.09232	0.03641	0.0851026
Pjv1_00012461	58.7971	0.182681	0.38193	0.47831	0.63243	0.999949		Pjv1_00017416	750.945	-0.135988	0.137447	-0.98938	0.322477	0.727153		Pjv1_00015321	4.33859	1.66211	1.90966	0.870368	0.384099	0.890445		Pjv1_00029277	7452.55	0.183324	0.150829	1.21545	0.224196	0.543443		Pjv1_00011030	1193.13	0.237901	0.113737	2.09168	0.0364669	0.0852223
Pjv1_00012462	14989.1	0.0166114	0.145543	0.114134	0.909132	0.999949		Pjv1_00005697	46.5971	-0.512021	0.517713	-0.989005	0.322661	0.727466		Pjv1_00018936	28.6779	-0.460017	0.528533	-0.870364	0.384101	0.890445		Pjv1_00019906	1106.92	0.182828	0.150413	1.21551	0.224173	0.543443		Pjv1_00004683	1405.65	0.282865	0.135235	2.09166	0.0364689	0.0852223
Pjv1_00012463	18.3251	0.147772	0.672892	0.219607	0.826177	0.999949		Pjv1_00028464	281.198	0.275575	0.27869	0.988821	0.322751	0.727519		Pjv1_00025092	1745.18	-0.152569	0.175275	-0.870456	0.384051	0.890445		Pjv1_00023507	1048.91	0.155184	0.127692	1.2153	0.224251	0.54352		Pjv1_00025974	2678.15	-0.207589	0.0992532	-2.09151	0.0364822	0.0852445
Pjv1_00012467	667.71	-0.0263953	0.140973	-0.187237	0.851475	0.999949		Pjv1_00017102	191.533	0.20346	0.205761	0.988818	0.322752	0.727519		Pjv1_00030121	1774.15	0.141909	0.163075	0.870211	0.384185	0.890451		Pjv1_00008292	13038.2	0.1925	0.15852	1.21436	0.22461	0.544296		Pjv1_00002029	86.5923	-0.70804	0.338539	-2.09146	0.036487	0.0852466
Pjv1_00012468	4.67984	-0.671466	1.13281	-0.592745	0.553352	0.999949		Pjv1_00024831	1806.23	-0.107353	0.10861	-0.988429	0.322943	0.727811		Pjv1_00018984	422.816	0.15614	0.179426	0.870219	0.384181	0.890451		Pjv1_00001404	246.441	0.235589	0.194007	1.21433	0.224622	0.544296		Pjv1_00004750	7501.59	-0.197738	0.0945774	-2.09075	0.0365502	0.0853852
Pjv1_00012469	301.928	0.0977809	0.211892	0.461466	0.644464	0.999949		Pjv1_00025291	3764.93	0.169234	0.171217	0.988415	0.322949	0.727811		Pjv1_00026801	308.608	0.291165	0.334666	0.870015	0.384292	0.890605		Pjv1_00006796	2134.37	0.225445	0.185668	1.21424	0.224657	0.544296		Pjv1_00018402	38.2329	-1.14743	0.548901	-2.09041	0.036581	0.0854482
Pjv1_00012470	1729.88	-0.0501182	0.129319	-0.387555	0.698345	0.999949		Pjv1_00004359	569.3	-0.220442	0.22305	-0.98831	0.323001	0.72785		Pjv1_00011302	450.038	-0.178075	0.204799	-0.869511	0.384568	0.890648		Pjv1_00025445	177.913	-0.284399	0.234225	-1.21421	0.224666	0.544296		Pjv1_00008396	781.837	0.269763	0.129059	2.09023	0.0365972	0.0854771
Pjv1_00012471	447.582	0.124027	0.180902	0.685604	0.492963	0.999949		Pjv1_00005224	478.255	0.183367	0.185575	0.988097	0.323105	0.727947		Pjv1_00017626	1435.57	0.127228	0.146293	0.869676	0.384477	0.890648		Pjv1_00012188	462.716	0.228931	0.188583	1.21395	0.224766	0.544465		Pjv1_00024195	49.9344	-2.82523	1.35173	-2.09009	0.0366098	0.0854976
Pjv1_00012472	2954.35	-0.100523	0.298087	-0.337227	0.735946	0.999949		Pjv1_00006821	2218.98	0.141545	0.143252	0.988083	0.323112	0.727947		Pjv1_00000819	3.8521	-0.993646	1.14281	-0.869477	0.384586	0.890648		Pjv1_00014609	3184.54	-0.131909	0.108665	-1.21391	0.224784	0.544465		Pjv1_00019067	2638.53	0.201338	0.0963334	2.09001	0.0366171	0.0855055
Pjv1_00012473	312.371	-0.0224868	0.276323	-0.0813786	0.935141	0.999949		Pjv1_00011633	49.234	-0.336265	0.34042	-0.987794	0.323254	0.72804		Pjv1_00021463	1854.9	0.151002	0.173688	0.869388	0.384635	0.890648		Pjv1_00018387	172.606	0.356367	0.293611	1.21374	0.224847	0.544561		Pjv1_00026173	1887.15	-0.217504	0.104098	-2.08941	0.0366712	0.0856227
Pjv1_00012474	5.20301	-0.172349	1.16299	-0.148194	0.882189	0.999949		Pjv1_00028892	617.827	-0.369254	0.37387	-0.987651	0.323323	0.72804		Pjv1_00023463	250.423	0.197641	0.227239	0.869752	0.384436	0.890648		Pjv1_00004487	260.041	0.252536	0.208101	1.21352	0.22493	0.544647		Pjv1_00007342	216.675	-0.378304	0.181123	-2.08866	0.0367388	0.0857716
Pjv1_00012476	618.995	0.0357165	0.156171	0.228702	0.819101	0.999949		Pjv1_00003335	13.1758	-0.818885	0.829072	-0.987713	0.323293	0.72804		Pjv1_00021096	835.023	0.128798	0.148113	0.869591	0.384524	0.890648		Pjv1_00027471	25.4494	0.657311	0.541628	1.21358	0.224907	0.544647		Pjv1_00015881	991.629	0.236729	0.113358	2.08833	0.0367683	0.0858133
Pjv1_00012477	394.128	-0.174377	0.175051	-0.996145	0.31918	0.999949		Pjv1_00021007	51.7711	-0.443792	0.449225	-0.987906	0.323199	0.72804		Pjv1_00025168	902.908	0.131908	0.151717	0.869432	0.384611	0.890648		Pjv1_00025962	48.2756	-0.565088	0.465684	-1.21346	0.224954	0.544648		Pjv1_00021874	259.06	0.444715	0.212944	2.08841	0.0367605	0.0858133
Pjv1_00012478	402.882	0.0849703	0.183568	0.462883	0.643448	0.999949		Pjv1_00022189	1002.45	-0.115681	0.117119	-0.98772	0.32329	0.72804		Pjv1_00026700	52.4456	-0.496669	0.570967	-0.869873	0.38437	0.890648		Pjv1_00014509	2073.19	0.151727	0.125064	1.2132	0.225055	0.544663		Pjv1_00025688	603.717	-0.315372	0.151016	-2.08833	0.0367678	0.0858133
Pjv1_00012479	63.7413	0.107891	0.35184	0.306648	0.759111	0.999949		Pjv1_00000317	4806.18	-0.137671	0.139411	-0.987519	0.323388	0.728109		Pjv1_00021388	1095.23	0.168744	0.194126	0.86925	0.38471	0.890729		Pjv1_00015184	1.60912	3.09846	2.55372	1.21331	0.22501	0.544663		Pjv1_00007306	289.443	0.429474	0.205683	2.08803	0.0367947	0.085866
Pjv1_00012480	144.42	0.0588001	0.223575	0.262999	0.792551	0.999949		Pjv1_00011036	7512.92	0.132344	0.134052	0.987258	0.323516	0.728273		Pjv1_00000529	452.513	0.200113	0.230298	0.868932	0.384884	0.890748		Pjv1_00002002	754.22	0.191037	0.157458	1.21326	0.225031	0.544663		Pjv1_00016229	247.392	0.396367	0.189832	2.08799	0.036799	0.085867
Pjv1_00012481	2217.87	-0.138176	0.136248	-1.01415	0.310513	0.999949		Pjv1_00018232	257.916	-0.21496	0.21774	-0.987232	0.323529	0.728273		Pjv1_00011054	2.25814	-1.40398	1.61799	-0.867734	0.38554	0.890748		Pjv1_00015274	164.981	0.391264	0.322514	1.21317	0.225065	0.544663		Pjv1_00003608	2.23888	4.1945	2.00917	2.08768	0.0368269	0.085923
Pjv1_00012482	916.123	0.408049	0.157831	2.58535	0.009728	0.999949		Pjv1_00028275	3308.21	0.109371	0.110876	0.986424	0.323925	0.728575		Pjv1_00006049	594.506	-0.296963	0.342028	-0.868242	0.385262	0.890748		Pjv1_00016941	438.369	0.215762	0.177855	1.21313	0.225079	0.544663		Pjv1_00025287	3.15745	-3.58323	1.71642	-2.08762	0.0368318	0.0859254
Pjv1_00012483	1214	0.149714	0.138999	1.07709	0.281441	0.999949		Pjv1_00007232	2275.12	-0.182083	0.184581	-0.986464	0.323905	0.728575		Pjv1_00026210	2924.99	-0.110575	0.127461	-0.867518	0.385658	0.890748		Pjv1_00028465	118.251	-0.540402	0.445544	-1.2129	0.225167	0.544762		Pjv1_00020409	274.535	-0.373319	0.178855	-2.08727	0.0368637	0.0859907
Pjv1_00012485	6122.96	-0.00997836	0.15139	-0.0659115	0.947448	0.999949		Pjv1_00013223	1545.85	-0.177002	0.179467	-0.986267	0.324002	0.728575		Pjv1_00027009	18.5822	-0.996011	1.14628	-0.868905	0.384899	0.890748		Pjv1_00001870	200.985	-0.272172	0.224395	-1.21292	0.225162	0.544762		Pjv1_00023702	348.367	0.317313	0.152027	2.08721	0.036869	0.0859941
Pjv1_00012486	730.55	-0.0795191	0.15132	-0.525503	0.599234	0.999949		Pjv1_00011410	820.591	-0.163689	0.165941	-0.986429	0.323923	0.728575		Pjv1_00028619	351.168	-0.219622	0.252909	-0.868384	0.385184	0.890748		Pjv1_00019996	28.4105	0.698888	0.576241	1.21284	0.225191	0.544763		Pjv1_00001090	268.235	0.413261	0.198002	2.08715	0.0368744	0.0859977
Pjv1_00012487	988.444	-0.016243	0.153046	-0.106132	0.915478	0.999949		Pjv1_00001657	24363.3	-0.170153	0.172526	-0.986243	0.324014	0.728575		Pjv1_00028300	533.58	0.247615	0.285497	0.867311	0.385772	0.890748		Pjv1_00000085	4747.64	-0.182369	0.150378	-1.21273	0.225232	0.544803		Pjv1_00027077	869.799	-0.248568	0.119098	-2.08709	0.0368803	0.0860023
Pjv1_00012489	48.3044	0.10387	0.413355	0.251286	0.801593	0.999949		Pjv1_00016248	416	-0.20218	0.204998	-0.986252	0.324009	0.728575		Pjv1_00008131	37.8308	0.508967	0.586635	0.867604	0.385611	0.890748		Pjv1_00024315	228.399	-0.256314	0.21143	-1.21229	0.225403	0.545161		Pjv1_00015182	921.895	0.256078	0.122706	2.08693	0.0368944	0.0860262
Pjv1_00012490	51.4197	-0.314078	0.464779	-0.675758	0.499194	0.999949		Pjv1_00022671	665.075	0.169533	0.171808	0.986757	0.323762	0.728575		Pjv1_00012356	361.626	0.151227	0.174152	0.86836	0.385197	0.890748		Pjv1_00000980	1146.61	0.671977	0.554354	1.21218	0.225443	0.545201		Pjv1_00002104	1575.08	0.244124	0.116983	2.08683	0.0369039	0.0860391
Pjv1_00012491	26.9072	0.557588	0.618061	0.902156	0.366974	0.999949		Pjv1_00018069	126.662	0.30508	0.309201	0.986674	0.323803	0.728575		Pjv1_00013932	88.3164	-0.687298	0.791822	-0.867995	0.385397	0.890748		Pjv1_00023407	218.307	0.258178	0.21302	1.21199	0.225516	0.545319		Pjv1_00028320	596.483	-0.291765	0.139839	-2.08644	0.0369386	0.086105
Pjv1_00012492	1226.25	0.212464	0.13282	1.59963	0.10968	0.999949		Pjv1_00022764	66.6192	0.333412	0.338034	0.986328	0.323972	0.728575		Pjv1_00011370	716.282	0.134019	0.154281	0.868668	0.385029	0.890748		Pjv1_00007694	1475.84	0.154233	0.127294	1.21163	0.225653	0.54542		Pjv1_00017135	316.655	-0.358332	0.171751	-2.08634	0.0369477	0.086105
Pjv1_00012494	8972.61	0.0372336	0.187832	0.198228	0.842867	0.999949		Pjv1_00023080	506.003	-0.164621	0.166926	-0.986193	0.324038	0.728575		Pjv1_00019077	7.90979	-0.83937	0.966479	-0.868482	0.385131	0.890748		Pjv1_00005108	1673.92	0.170314	0.140555	1.21172	0.225618	0.54542		Pjv1_00022982	98.4091	-1.04083	0.498872	-2.08637	0.0369451	0.086105
Pjv1_00012495	1109.62	0.183885	0.230864	0.796509	0.425736	0.999949		Pjv1_00025919	4573.86	0.101807	0.103208	0.986427	0.323923	0.728575		Pjv1_00003141	39.7425	0.407154	0.469385	0.867419	0.385712	0.890748		Pjv1_00018609	130.508	0.500672	0.413208	1.21167	0.225639	0.54542		Pjv1_00022925	340.664	-0.459345	0.220165	-2.08637	0.0369454	0.086105
Pjv1_00012496	454.588	-0.177258	0.219948	-0.805912	0.420294	0.999949		Pjv1_00028092	1232.91	0.270756	0.27465	0.985823	0.32422	0.728751		Pjv1_00014094	171.146	0.284581	0.327441	0.869105	0.38479	0.890748		Pjv1_00023097	229.194	0.323271	0.26679	1.21171	0.225625	0.54542		Pjv1_00000663	15171.9	-0.232701	0.111551	-2.08605	0.0369743	0.086158
Pjv1_00012497	1311.21	-0.0277117	0.131604	-0.210568	0.833224	0.999949		Pjv1_00011757	92.7445	0.414527	0.420537	0.985708	0.324276	0.728751		Pjv1_00016448	92.5278	-0.334891	0.385586	-0.868525	0.385107	0.890748		Pjv1_00013702	2279.25	0.150048	0.123867	1.21136	0.225757	0.545614		Pjv1_00014072	550.373	0.331009	0.158681	2.086	0.0369785	0.0861588
Pjv1_00012498	581.956	-0.0739187	0.182825	-0.404313	0.685983	0.999949		Pjv1_00011948	623.762	-0.296626	0.300908	-0.985771	0.324246	0.728751		Pjv1_00030135	1057.55	0.126361	0.145438	0.868835	0.384937	0.890748		Pjv1_00005609	9.54774	1.34203	1.10797	1.21125	0.2258	0.545661		Pjv1_00020093	12.7396	-2.10185	1.00786	-2.08546	0.0370279	0.0862556
Pjv1_00012499	344.061	-0.0472813	0.351326	-0.13458	0.892944	0.999949		Pjv1_00029756	42.5844	0.403576	0.409453	0.985648	0.324306	0.728751		Pjv1_00017519	158.719	0.245119	0.282507	0.867654	0.385584	0.890748		Pjv1_00003596	1.97649	2.44886	2.0219	1.21117	0.225831	0.545679		Pjv1_00021781	130.151	0.872093	0.418175	2.08547	0.0370264	0.0862556
Pjv1_00012500	1.30959	-4.02179	3.5068	-1.14685	0.251442	0.999949		Pjv1_00003933	5.30345	1.09427	1.10998	0.985844	0.32421	0.728751		Pjv1_00004279	149.861	-0.219745	0.25308	-0.868283	0.38524	0.890748		Pjv1_00009272	218.385	0.2857	0.235927	1.21097	0.225907	0.545747		Pjv1_00021601	441.785	-0.433531	0.207963	-2.08466	0.0371006	0.0863979
Pjv1_00012501	45.6498	-0.129243	0.450569	-0.286843	0.774233	0.999949		Pjv1_00005545	1002.73	-0.19871	0.201609	-0.985617	0.324321	0.728751		Pjv1_00019561	91.1979	0.29827	0.343835	0.86748	0.385679	0.890748		Pjv1_00011182	1146.15	-0.181677	0.150026	-1.21097	0.225906	0.545747		Pjv1_00006242	845.213	-0.247321	0.118636	-2.0847	0.0370969	0.0863979
Pjv1_00012502	513.89	-0.301931	0.187548	-1.60989	0.107422	0.999949		Pjv1_00023105	232.173	-0.198829	0.201769	-0.985428	0.324414	0.728883		Pjv1_00019590	145.212	0.252815	0.29125	0.868037	0.385374	0.890748		Pjv1_00005675	1512.4	-0.17381	0.143545	-1.21084	0.225956	0.54581		Pjv1_00026355	29.5687	1.15687	0.554944	2.08466	0.0371003	0.0863979
Pjv1_00012503	590.656	0.16015	0.159184	1.00607	0.314383	0.999949		Pjv1_00013171	816.046	-0.136129	0.138161	-0.985294	0.324479	0.728954		Pjv1_00023202	1376.47	0.12732	0.146749	0.867602	0.385612	0.890748		Pjv1_00009175	1110.84	0.16047	0.132538	1.21075	0.22599	0.545835		Pjv1_00027413	66.5015	-0.663508	0.318303	-2.08452	0.0371131	0.0864179
Pjv1_00012504	2785.52	-0.052443	0.125617	-0.417484	0.676325	0.999949		Pjv1_00028351	239.947	-0.223981	0.227361	-0.985132	0.324559	0.728954		Pjv1_00023714	758.177	0.230884	0.266201	0.867329	0.385762	0.890748		Pjv1_00010881	89.5544	0.369897	0.305583	1.21046	0.226101	0.546043		Pjv1_00029425	233.254	-0.41299	0.198203	-2.08368	0.0371897	0.086587
Pjv1_00012506	161.062	0.240496	0.280337	0.85788	0.390959	0.999949		Pjv1_00011900	3071.2	-0.131298	0.133286	-0.985086	0.324582	0.728954		Pjv1_00005811	65.8237	-0.319311	0.368014	-0.867659	0.385581	0.890748		Pjv1_00007433	594.937	0.399944	0.330456	1.21028	0.226172	0.546102		Pjv1_00025621	574.528	0.309278	0.148458	2.08326	0.0372273	0.0866656
Pjv1_00012507	306.866	-0.219765	0.227321	-0.966761	0.333663	0.999949		Pjv1_00017830	143.005	0.219629	0.222935	0.98517	0.32454	0.728954		Pjv1_00004083	344.858	-0.179765	0.207261	-0.867337	0.385757	0.890748		Pjv1_00006022	766.283	-0.26747	0.22099	-1.21033	0.226154	0.546102		Pjv1_00003526	878.003	-0.241255	0.115809	-2.08322	0.0372314	0.086666
Pjv1_00012508	750.278	0.0710477	0.156727	0.453322	0.650317	0.999949		Pjv1_00017215	7109.13	-0.139041	0.141183	-0.984832	0.324707	0.729044		Pjv1_00004498	36.9334	-0.475371	0.547132	-0.868841	0.384934	0.890748		Pjv1_00027493	1019.23	0.173508	0.143395	1.21	0.226281	0.546141		Pjv1_00000629	19.9331	-1.51438	0.726971	-2.08314	0.0372386	0.0866736
Pjv1_00012511	533.901	0.11604	0.162053	0.716065	0.473951	0.999949		Pjv1_00030247	253.232	0.197867	0.200936	0.984727	0.324758	0.729044		Pjv1_00024322	273.603	-0.160552	0.184861	-0.868499	0.385121	0.890748		Pjv1_00029503	23.203	-0.78341	0.647412	-1.21006	0.226254	0.546141		Pjv1_00000645	421.463	-0.370377	0.177804	-2.08306	0.0372454	0.0866803
Pjv1_00012512	534.002	-0.192461	0.166917	-1.15303	0.248898	0.999949		Pjv1_00021814	34.5338	-0.504198	0.511992	-0.984778	0.324733	0.729044		Pjv1_00000997	915.85	0.138457	0.159679	0.867096	0.385889	0.890766		Pjv1_00020907	8287.15	0.161017	0.133073	1.20999	0.226283	0.546141		Pjv1_00005977	1268.12	-0.240867	0.11565	-2.08272	0.0372769	0.0867446
Pjv1_00012513	339.075	-0.139287	0.189136	-0.736437	0.461465	0.999949		Pjv1_00020397	353.842	-0.167646	0.170214	-0.984918	0.324665	0.729044		Pjv1_00015181	18.0725	-0.828102	0.954998	-0.867125	0.385874	0.890766		Pjv1_00022939	3028.11	0.27968	0.231133	1.21004	0.226264	0.546141		Pjv1_00019195	336.13	0.354112	0.170031	2.08264	0.0372843	0.0867526
Pjv1_00012514	203.449	0.350392	0.233792	1.49874	0.133942	0.999949		Pjv1_00021303	1327.43	0.239762	0.243528	0.984538	0.324851	0.729176		Pjv1_00022910	789.612	-0.278603	0.321313	-0.867074	0.385901	0.890766		Pjv1_00016146	10.4835	1.02116	0.844098	1.20976	0.22637	0.546293		Pjv1_00000097	951.922	-0.246875	0.118551	-2.08243	0.0373028	0.0867866
Pjv1_00012517	123.324	-0.263469	0.325529	-0.809357	0.41831	0.999949		Pjv1_00011596	351.904	-0.168427	0.171108	-0.984336	0.32495	0.72926		Pjv1_00022796	1507.03	0.194897	0.224826	0.866877	0.38601	0.890922		Pjv1_00006155	680.736	-0.217218	0.179571	-1.20965	0.226413	0.546295		Pjv1_00005715	633.482	0.25535	0.122641	2.0821	0.0373337	0.0868493
Pjv1_00012518	488.171	0.0664013	0.18697	0.355144	0.722482	0.999949		Pjv1_00012647	174.954	-0.294844	0.29954	-0.984323	0.324957	0.72926		Pjv1_00028297	48.6202	0.439646	0.507262	0.866705	0.386104	0.890939		Pjv1_00024713	1878.32	-0.1408	0.116399	-1.20964	0.226418	0.546295		Pjv1_00022921	10.6855	-1.54332	0.741429	-2.08155	0.0373837	0.0869566
Pjv1_00012519	653.852	-0.0648791	0.581671	-0.111539	0.911189	0.999949		Pjv1_00017628	1810.88	-0.139098	0.141325	-0.984243	0.324996	0.729271		Pjv1_00002599	913.61	0.1184	0.136608	0.866715	0.386098	0.890939		Pjv1_00028860	588.88	0.246066	0.203501	1.20917	0.226599	0.546673		Pjv1_00017095	360.895	-0.321092	0.154266	-2.08142	0.0373953	0.0869743
Pjv1_00012520	2353.29	0.0343837	0.202077	0.170152	0.864891	0.999949		Pjv1_00007474	273.026	-0.314325	0.319537	-0.983688	0.325269	0.729607		Pjv1_00006256	2547.92	0.129433	0.149351	0.866642	0.386138	0.890939		Pjv1_00014685	90.8576	-0.328573	0.271814	-1.20881	0.226734	0.546685		Pjv1_00025407	3109.28	0.225553	0.108395	2.08084	0.0374486	0.0870893
Pjv1_00012521	2049.87	0.22227	0.125955	1.76467	0.0776185	0.999949		Pjv1_00012002	122.917	-0.312723	0.31789	-0.983746	0.32524	0.729607		Pjv1_00026822	16.392	-0.686624	0.792542	-0.866356	0.386295	0.891206		Pjv1_00018506	905.474	0.199754	0.165252	1.20878	0.226747	0.546685		Pjv1_00012836	234.583	0.387781	0.186424	2.0801	0.0375164	0.0872377
Pjv1_00012522	1675.56	0.143889	0.196295	0.733026	0.463542	0.999949		Pjv1_00002086	1968.63	-0.133137	0.135349	-0.983661	0.325282	0.729607		Pjv1_00014707	110.881	0.32587	0.376199	0.866217	0.386371	0.891289		Pjv1_00004988	124.37	0.34686	0.286925	1.20889	0.226706	0.546685		Pjv1_00022891	12.8541	1.59739	0.768029	2.07985	0.0375393	0.0872817
Pjv1_00012523	9.52711	0.616988	1.00756	0.612359	0.5403	0.999949		Pjv1_00014595	527.095	-0.160869	0.163532	-0.983719	0.325254	0.729607		Pjv1_00030105	142.492	0.234031	0.270471	0.865271	0.38689	0.891508		Pjv1_00019759	5.56853	1.31596	1.08855	1.20891	0.226699	0.546685		Pjv1_00018747	6.89411	2.47018	1.18775	2.07972	0.0375517	0.0873014
Pjv1_00012524	36.7723	-0.0953948	0.594045	-0.160585	0.87242	0.999949		Pjv1_00012145	3570.12	-0.130849	0.13305	-0.983462	0.32538	0.729674		Pjv1_00026762	67.6276	0.313364	0.362453	0.864566	0.387277	0.891508		Pjv1_00000717	24.4679	0.721034	0.596446	1.20888	0.226708	0.546685		Pjv1_00013115	559.339	-0.356084	0.171226	-2.07961	0.037561	0.087314
Pjv1_00012525	885.533	-0.095885	0.152239	-0.629833	0.528804	0.999949		Pjv1_00020540	1391.49	-0.188383	0.191544	-0.983497	0.325363	0.729674		Pjv1_00027248	4.12811	1.23041	1.42226	0.865108	0.38698	0.891508		Pjv1_00026018	2449.06	-0.157116	0.129965	-1.20891	0.226697	0.546685		Pjv1_00021396	1378.66	-0.225986	0.10867	-2.07957	0.0375654	0.087315
Pjv1_00029415	190.272	0.196127	0.222679	0.880761	0.378447	0.999949		Pjv1_00020488	58.8877	-0.375227	0.381598	-0.983305	0.325457	0.72977		Pjv1_00027509	3237.47	0.141904	0.164118	0.864649	0.387231	0.891508		Pjv1_00010895	14.0674	0.871372	0.72103	1.20851	0.226851	0.546878		Pjv1_00006656	139.671	0.846766	0.40725	2.07923	0.0375961	0.0873589
Pjv1_00029416	478.87	0.173495	0.245645	0.706284	0.480012	0.999949		Pjv1_00000626	162.884	0.284739	0.28972	0.982807	0.325703	0.730243		Pjv1_00027434	1029.44	-0.22211	0.256675	-0.865336	0.386854	0.891508		Pjv1_00027771	447.219	-0.1949	0.161293	-1.20836	0.226908	0.546891		Pjv1_00027247	369.726	0.337525	0.162329	2.07926	0.037593	0.0873589
Pjv1_00029486	2126.42	0.0808218	0.178209	0.453523	0.650172	0.999949		Pjv1_00007042	1829.88	-0.111235	0.113205	-0.982602	0.325803	0.730316		Pjv1_00027903	1517.55	0.154138	0.178277	0.8646	0.387258	0.891508		Pjv1_00013876	1005.89	-0.153904	0.127362	-1.2084	0.226891	0.546891		Pjv1_00005934	27.4201	1.07287	0.515988	2.07925	0.0375941	0.0873589
Pjv1_00010965	20214.9	0.105567	0.138333	0.763135	0.445383	0.999949		Pjv1_00022997	8467.11	-0.124821	0.127025	-0.982653	0.325778	0.730316		Pjv1_00000978	1832.8	0.129706	0.149951	0.864992	0.387043	0.891508		Pjv1_00005509	2539.22	0.151261	0.125188	1.20827	0.226943	0.546891		Pjv1_00019408	92.9619	1.08125	0.520112	2.07888	0.037628	0.0874238
Pjv1_00010966	28.0719	-0.358911	0.461805	-0.77719	0.437046	0.999949		Pjv1_00029245	46.0736	0.549819	0.559606	0.982511	0.325848	0.730339		Pjv1_00011655	1042.67	0.146154	0.168883	0.865413	0.386812	0.891508		Pjv1_00004705	1222.31	0.22668	0.187611	1.20825	0.226951	0.546891		Pjv1_00014008	250.031	-0.412893	0.198617	-2.07884	0.037632	0.0874239
Pjv1_00010967	238.995	-0.0814655	0.188846	-0.431386	0.666187	0.999949		Pjv1_00008241	27.437	-0.747748	0.761176	-0.982358	0.325923	0.730432		Pjv1_00011957	716.019	-0.21978	0.254183	-0.864651	0.38723	0.891508		Pjv1_00024494	214.728	-0.257952	0.213518	-1.2081	0.227008	0.54697		Pjv1_00005537	82.5973	0.631733	0.303913	2.07866	0.0376482	0.0874523
Pjv1_00010969	201.542	-0.0606619	0.322805	-0.187921	0.850939	0.999949		Pjv1_00011256	531.937	-0.197054	0.200703	-0.98182	0.326189	0.73095		Pjv1_00003334	569.101	-0.280037	0.323789	-0.864874	0.387108	0.891508		Pjv1_00006887	137.848	-0.394436	0.326565	-1.20783	0.227112	0.547		Pjv1_00029222	342.438	-0.345845	0.166425	-2.07809	0.0377014	0.0875668
Pjv1_00010970	507.157	0.125734	0.177044	0.710185	0.477589	0.999949		Pjv1_00016399	186.511	0.238134	0.242575	0.981692	0.326252	0.731015		Pjv1_00029489	1538.37	-0.340317	0.393365	-0.865144	0.38696	0.891508		Pjv1_00009098	5.89916	-1.28555	1.06435	-1.20782	0.227115	0.547		Pjv1_00016238	282.328	-0.378551	0.182171	-2.078	0.0377093	0.0875759
Pjv1_00010971	2411.31	0.149899	0.11665	1.28503	0.198782	0.999949		Pjv1_00016732	1537.13	0.128931	0.131353	0.981557	0.326318	0.731086		Pjv1_00015617	397.308	0.175007	0.202197	0.865527	0.38675	0.891508		Pjv1_00017360	578.29	-0.178639	0.147894	-1.20789	0.227092	0.547		Pjv1_00029853	108.822	0.587141	0.282596	2.07767	0.0377398	0.0876377
Pjv1_00010972	2098.83	-0.165113	0.183743	-0.898607	0.368862	0.999949		Pjv1_00023931	2990.22	0.128056	0.130475	0.981461	0.326366	0.731117		Pjv1_00016342	652.487	0.143696	0.16617	0.864756	0.387173	0.891508		Pjv1_00022547	1546.75	-0.191253	0.158332	-1.20792	0.227078	0.547		Pjv1_00009087	413.827	-0.294039	0.141541	-2.07741	0.0377633	0.0876831
Pjv1_00010973	1537.78	-0.00291539	0.149797	-0.0194622	0.984472	0.999949		Pjv1_00027723	190.6	-0.296004	0.301638	-0.981324	0.326433	0.73119		Pjv1_00018920	350.211	-0.185785	0.214578	-0.865817	0.386591	0.891508		Pjv1_00027041	18.1097	0.852127	0.705775	1.20736	0.227292	0.547176		Pjv1_00018408	2342.39	0.245203	0.118044	2.07722	0.0377811	0.0876967
Pjv1_00010974	491.626	0.0325808	0.19519	0.166918	0.867435	0.999949		Pjv1_00028515	7.04037	1.04813	1.06907	0.980411	0.326883	0.73193		Pjv1_00023376	86.0172	-0.410095	0.473802	-0.865541	0.386742	0.891508		Pjv1_00010686	12.9115	-1.13718	0.941798	-1.20745	0.227258	0.547176		Pjv1_00020370	2101.84	0.934677	0.449953	2.07728	0.0377762	0.0876967
Pjv1_00010979	458.021	0.0945161	0.25514	0.370448	0.711049	0.999949		Pjv1_00001454	755.393	0.221028	0.225426	0.980493	0.326843	0.73193		Pjv1_00023737	433.65	0.169173	0.195486	0.865397	0.386821	0.891508		Pjv1_00003329	1809.72	-0.184136	0.152502	-1.20743	0.227267	0.547176		Pjv1_00024915	96.6396	0.644724	0.310375	2.07724	0.0377794	0.0876967
Pjv1_00010980	3379.48	-0.0166425	0.14682	-0.113353	0.909751	0.999949		Pjv1_00004253	800.096	0.166957	0.170334	0.980172	0.327001	0.73193		Pjv1_00005556	1501.26	-0.12896	0.149104	-0.8649	0.387094	0.891508		Pjv1_00017333	5709.86	-0.168262	0.139357	-1.20741	0.227272	0.547176		Pjv1_00023611	38.8589	0.899099	0.432886	2.07699	0.0378026	0.0877374
Pjv1_00010981	254.495	0.010871	0.193205	0.0562663	0.95513	0.999949		Pjv1_00003179	79.8225	-0.354036	0.361199	-0.980169	0.327003	0.73193		Pjv1_00000692	801.099	0.240894	0.278465	0.86508	0.386995	0.891508		Pjv1_00027109	27.7477	-0.640624	0.530614	-1.20732	0.227307	0.547176		Pjv1_00002268	621.642	-0.298486	0.143722	-2.07684	0.0378167	0.0877518
Pjv1_00010982	8342.02	-0.0496295	0.179034	-0.277208	0.781621	0.999949		Pjv1_00021485	454.627	0.19289	0.196763	0.980316	0.32693	0.73193		Pjv1_00026189	938.445	0.149683	0.173113	0.864655	0.387228	0.891508		Pjv1_00010368	419.738	-0.247459	0.204978	-1.20724	0.227339	0.547194		Pjv1_00015168	552.244	-0.265777	0.12797	-2.07688	0.037813	0.0877518
Pjv1_00010983	16526.8	0.0517996	0.151045	0.342942	0.731642	0.999949		Pjv1_00023213	3879.56	0.178327	0.181925	0.980221	0.326977	0.73193		Pjv1_00027538	160.89	0.316466	0.365965	0.864744	0.387179	0.891508		Pjv1_00013028	1355.74	0.165748	0.137309	1.20711	0.227389	0.54723		Pjv1_00021575	253.314	0.443557	0.213623	2.07635	0.0378612	0.0878459
Pjv1_00010984	8.9995	-1.34565	1.0258	-1.31181	0.189586	0.999949		Pjv1_00024989	686.875	0.150901	0.153943	0.980241	0.326967	0.73193		Pjv1_00000524	5358.02	0.179474	0.207725	0.863995	0.387591	0.891586		Pjv1_00003190	2955.76	0.159882	0.132454	1.20708	0.227402	0.54723		Pjv1_00013910	331.679	-0.386522	0.186183	-2.07604	0.0378905	0.0879047
Pjv1_00010985	616.283	0.0851508	0.207007	0.411342	0.680822	0.999949		Pjv1_00001768	658.095	-0.197587	0.201608	-0.980053	0.32706	0.731981		Pjv1_00009794	53.4755	-0.325553	0.376677	-0.864279	0.387435	0.891586		Pjv1_00011313	592.713	0.206422	0.171022	1.20699	0.227436	0.547256		Pjv1_00011392	111.066	-0.740992	0.357017	-2.07551	0.0379394	0.0880015
Pjv1_00010986	3329.72	0.171977	0.11719	1.46751	0.142238	0.999949		Pjv1_00006914	16634	0.238523	0.243416	0.979897	0.327137	0.732077		Pjv1_00002768	160.626	0.203237	0.235193	0.864128	0.387518	0.891586		Pjv1_00005882	165.025	0.333649	0.276471	1.20681	0.227505	0.547364		Pjv1_00004297	1070.94	0.240422	0.115838	2.0755	0.0379401	0.0880015
Pjv1_00010987	392.468	0.0530126	0.158822	0.333785	0.738541	0.999949		Pjv1_00015379	6336.18	-0.199851	0.204015	-0.979589	0.327289	0.732188		Pjv1_00004839	18.9213	-0.537079	0.621628	-0.863987	0.387595	0.891586		Pjv1_00023625	7.58449	-1.15205	0.954768	-1.20663	0.227575	0.547474		Pjv1_00009498	1663.77	-0.212002	0.102149	-2.07541	0.0379482	0.0880109
Pjv1_00010988	1.87001	-0.251692	2.39627	-0.105035	0.916348	0.999949		Pjv1_00018629	106.128	0.25742	0.262768	0.979645	0.327261	0.732188		Pjv1_00019338	505.88	-0.178066	0.206057	-0.864157	0.387502	0.891586		Pjv1_00007711	160.666	0.333	0.276012	1.20647	0.227636	0.547526		Pjv1_00008168	148.425	-0.509445	0.245494	-2.07518	0.0379694	0.0880509
Pjv1_00010989	126.012	-0.284682	0.309278	-0.920473	0.357326	0.999949		Pjv1_00022890	285.795	-0.202408	0.206597	-0.979727	0.327221	0.732188		Pjv1_00026263	967.831	0.127479	0.147479	0.864386	0.387376	0.891586		Pjv1_00020964	4.92079	1.4304	1.18563	1.20645	0.227643	0.547526		Pjv1_00017441	1571.77	-0.201603	0.0971678	-2.07479	0.0380057	0.0881259
Pjv1_00010990	699.254	0.0865413	0.19718	0.438894	0.660738	0.999949		Pjv1_00004464	162.802	-0.223997	0.228685	-0.979501	0.327332	0.732208		Pjv1_00005655	894.47	-0.203913	0.235934	-0.864279	0.387434	0.891586		Pjv1_00008899	2054.53	-0.148159	0.122813	-1.20638	0.227671	0.547534		Pjv1_00000247	832.885	-0.280821	0.135354	-2.07471	0.0380129	0.0881286
Pjv1_00010991	308.101	-0.0759556	0.232584	-0.326573	0.743991	0.999949		Pjv1_00027827	1057.11	-0.161729	0.165129	-0.979409	0.327378	0.732234		Pjv1_00003220	437.881	0.200925	0.232591	0.863853	0.387669	0.891662		Pjv1_00006044	1.87298	2.48432	2.06014	1.20589	0.227858	0.547819		Pjv1_00020447	1925.81	0.253648	0.122258	2.0747	0.0380149	0.0881286
Pjv1_00010992	330.089	0.10619	0.18105	0.586525	0.557523	0.999949		Pjv1_00002831	593.744	0.159827	0.163202	0.979318	0.327423	0.732257		Pjv1_00029040	44.4495	0.422413	0.489134	0.863593	0.387811	0.891804		Pjv1_00028253	185.195	-0.319901	0.265282	-1.20589	0.22786	0.547819		Pjv1_00015345	513.913	0.310791	0.149807	2.07461	0.0380232	0.0881387
Pjv1_00010993	915.653	0.0809593	0.220421	0.367295	0.713399	0.999949		Pjv1_00009093	12.8658	0.674085	0.688453	0.97913	0.327516	0.732388		Pjv1_00010853	1709.37	-0.173095	0.200425	-0.863643	0.387784	0.891804		Pjv1_00010257	866.953	0.224155	0.185884	1.20589	0.22786	0.547819		Pjv1_00025151	6560.63	0.998047	0.481092	2.07454	0.0380289	0.0881428
Pjv1_00010994	617.847	-0.0833077	0.14696	-0.566872	0.570801	0.999949		Pjv1_00012782	224.982	0.239152	0.244267	0.979059	0.327551	0.732391		Pjv1_00018261	595.266	0.178014	0.206165	0.863456	0.387887	0.891884		Pjv1_00011889	739.998	-0.201575	0.16723	-1.20538	0.228057	0.548206		Pjv1_00027169	95.2625	2.98678	1.43981	2.07442	0.0380405	0.0881604
Pjv1_00010995	2683.9	-0.0417346	0.14157	-0.294799	0.768148	0.999949		Pjv1_00029429	398.992	0.184069	0.18808	0.978675	0.327741	0.732661		Pjv1_00010731	348.448	-0.408424	0.47319	-0.86313	0.388066	0.891988		Pjv1_00017167	787.609	0.194277	0.161196	1.20522	0.228117	0.548206		Pjv1_00013348	3924.66	-0.22624	0.10907	-2.07426	0.0380549	0.0881846
Pjv1_00010996	655.681	-0.0376191	0.138447	-0.271722	0.785836	0.999949		Pjv1_00009305	101.773	-0.376685	0.384871	-0.978732	0.327712	0.732661		Pjv1_00008917	566.797	0.151184	0.17519	0.862972	0.388153	0.891988		Pjv1_00013099	10490.2	0.138531	0.114937	1.20528	0.228096	0.548206		Pjv1_00006049	461.765	-0.292803	0.141186	-2.07388	0.0380904	0.0882484
Pjv1_00010997	387.703	-0.0892856	0.286587	-0.311548	0.755384	0.999949		Pjv1_00019057	510.076	-0.175034	0.17887	-0.97855	0.327802	0.732723		Pjv1_00005411	6770.84	0.114725	0.13294	0.862984	0.388147	0.891988		Pjv1_00020830	31.6859	-0.566377	0.469901	-1.20531	0.228083	0.548206		Pjv1_00018976	71.7503	0.7562	0.364624	2.07392	0.0380871	0.0882484
Pjv1_00010998	129.964	0.265684	0.305142	0.870691	0.383923	0.999949		Pjv1_00001832	242.159	-0.176561	0.180526	-0.978037	0.328056	0.732975		Pjv1_00016878	633.474	0.230961	0.267627	0.862995	0.38814	0.891988		Pjv1_00017210	53.7808	-0.539964	0.448081	-1.20506	0.22818	0.548241		Pjv1_00028346	70.9021	0.860541	0.415009	2.07355	0.0381211	0.0883103
Pjv1_00010999	283.486	0.183476	0.236678	0.775217	0.438212	0.999949		Pjv1_00001935	266.584	-0.239212	0.244558	-0.97814	0.328005	0.732975		Pjv1_00004629	1231.28	0.117889	0.136615	0.862931	0.388175	0.891988		Pjv1_00015826	26.8722	-1.10823	0.919652	-1.20505	0.228183	0.548241		Pjv1_00029740	724.688	-0.298313	0.143886	-2.07326	0.0381485	0.0883645
Pjv1_00011000	1013.11	-0.216184	0.148534	-1.45545	0.145545	0.999949		Pjv1_00004189	2963.15	-0.129277	0.132198	-0.977906	0.328121	0.732975		Pjv1_00023248	260.772	0.302206	0.350154	0.863066	0.388101	0.891988		Pjv1_00003439	2106.64	0.153764	0.127605	1.205	0.228203	0.548241		Pjv1_00017847	113.363	-0.591921	0.28552	-2.07314	0.0381596	0.088381
Pjv1_00011001	759.604	-0.151301	0.183613	-0.824021	0.409927	0.999949		Pjv1_00020891	237.25	-0.252158	0.257856	-0.977905	0.328121	0.732975		Pjv1_00004215	2608.96	-0.10385	0.120363	-0.862806	0.388244	0.892053		Pjv1_00027791	318.021	-0.217621	0.180625	-1.20482	0.228271	0.548285		Pjv1_00016390	581.147	-0.267415	0.129023	-2.07262	0.0382076	0.0884829
Pjv1_00011002	2061.95	0.0451886	0.140304	0.322076	0.747395	0.999949		Pjv1_00019259	14.2641	0.964958	0.986701	0.977964	0.328092	0.732975		Pjv1_00000517	5560.64	0.153813	0.178328	0.862533	0.388394	0.892118		Pjv1_00005384	365.714	-0.240266	0.19945	-1.20464	0.228341	0.548285		Pjv1_00024438	192.432	0.437659	0.211179	2.07245	0.0382232	0.0885097
Pjv1_00029445	211.448	0.162992	0.217444	0.749582	0.453507	0.999949		Pjv1_00020280	15159.7	0.197731	0.202147	0.978155	0.327997	0.732975		Pjv1_00010072	2155.09	-0.251938	0.292088	-0.862541	0.38839	0.892118		Pjv1_00020742	1527.5	-0.142007	0.117882	-1.20465	0.228337	0.548285		Pjv1_00013998	237.242	-0.377568	0.182205	-2.07222	0.0382453	0.0885517
Pjv1_00029543	1265.28	0.0956418	0.166625	0.573994	0.565972	0.999949		Pjv1_00019406	107.633	-0.609437	0.623288	-0.977779	0.328184	0.733039		Pjv1_00019662	2.73149	-1.59407	1.84804	-0.862575	0.388371	0.892118		Pjv1_00025094	4678.56	-0.117906	0.0978564	-1.20488	0.228248	0.548285		Pjv1_00014921	69.4379	0.667511	0.322223	2.07158	0.0383045	0.0886516
Pjv1_00029495	156.896	-0.299174	0.328848	-0.909763	0.362947	0.999949		Pjv1_00014223	29.8025	-0.549132	0.561667	-0.977682	0.328231	0.733068		Pjv1_00027179	9129.02	-0.104381	0.121028	-0.862457	0.388436	0.892119		Pjv1_00026143	916.651	0.210717	0.174904	1.20476	0.228297	0.548285		Pjv1_00014104	1416.12	-0.211226	0.101963	-2.07159	0.0383038	0.0886516
Pjv1_00029496	22.9594	0.0211282	0.601594	0.0351204	0.971984	0.999949		Pjv1_00027753	964.744	-0.124937	0.127826	-0.977401	0.32837	0.733302		Pjv1_00024680	3.26443	-1.50296	1.74339	-0.862089	0.388638	0.892119		Pjv1_00028088	75.7261	-0.503008	0.417588	-1.20456	0.228375	0.548309		Pjv1_00015973	11.389	2.01012	0.970324	2.0716	0.038303	0.0886516
Pjv1_00015405	370.517	-0.134352	0.360848	-0.372323	0.709652	0.999949		Pjv1_00003372	1247.57	-0.119678	0.122466	-0.977236	0.328452	0.733408		Pjv1_00016678	1449.38	0.115465	0.133928	0.862141	0.38861	0.892119		Pjv1_00000698	1215.39	0.19536	0.162215	1.20433	0.228464	0.548465		Pjv1_00021458	40.7732	0.831134	0.401202	2.07161	0.038302	0.0886516
Pjv1_00015406	975.458	0.0314383	0.135233	0.232474	0.81617	0.999949		Pjv1_00006756	19406.3	0.225118	0.230414	0.977015	0.328562	0.7335		Pjv1_00016347	1686.74	0.103033	0.119476	0.862377	0.38848	0.892119		Pjv1_00008368	906.222	0.205518	0.170658	1.20426	0.228488	0.548466		Pjv1_00010688	2696.61	-0.231816	0.111912	-2.07142	0.0383196	0.0886774
Pjv1_00015407	8.86414	0.278442	0.944601	0.294772	0.768168	0.999949		Pjv1_00029989	787.429	0.224655	0.229927	0.977073	0.328533	0.7335		Pjv1_00004818	375.504	0.224538	0.260429	0.862188	0.388584	0.892119		Pjv1_00012032	271.009	-0.211626	0.175741	-1.20419	0.228517	0.548478		Pjv1_00004748	457.398	-0.300367	0.145054	-2.07073	0.0383837	0.0888165
Pjv1_00015408	220.763	0.0770646	0.21627	0.356335	0.72159	0.999949		Pjv1_00018891	449.265	0.161958	0.165839	0.976597	0.328769	0.733738		Pjv1_00021780	573.95	-0.131906	0.152995	-0.862163	0.388598	0.892119		Pjv1_00025402	350.536	-0.211392	0.175613	-1.20373	0.228692	0.548842		Pjv1_00019725	150.787	0.466084	0.225126	2.07033	0.0384216	0.0888948
Pjv1_00015409	5394.25	-0.123586	0.167772	-0.73663	0.461347	0.999949		Pjv1_00017767	813.373	-0.189144	0.193678	-0.976592	0.328771	0.733738		Pjv1_00023956	5971.6	0.12755	0.148006	0.861793	0.388801	0.8924		Pjv1_00010152	16295.1	-0.183177	0.152187	-1.20364	0.228731	0.548877		Pjv1_00017610	23.7352	-1.42203	0.6869	-2.07021	0.0384326	0.0889111
Pjv1_00015410	2837.92	-0.13668	0.158762	-0.86091	0.389288	0.999949		Pjv1_00023194	424.213	-0.214448	0.219583	-0.976616	0.328759	0.733738		Pjv1_00025566	3647.45	-0.135755	0.157543	-0.861702	0.388852	0.892422		Pjv1_00000787	1659.43	0.1353	0.112416	1.20357	0.228755	0.548878		Pjv1_00009479	67.2732	-0.682311	0.329646	-2.06983	0.0384683	0.0889844
Pjv1_00015411	120.728	-0.165521	0.380574	-0.434924	0.663618	0.999949		Pjv1_00002207	106.326	0.288426	0.295417	0.976334	0.328899	0.73387		Pjv1_00012764	436.814	0.143809	0.166925	0.861523	0.38895	0.892556		Pjv1_00008941	1128.32	0.24788	0.205966	1.2035	0.228784	0.548891		Pjv1_00005657	420.091	-0.292696	0.14142	-2.0697	0.0384806	0.0890035
Pjv1_00015412	2042.24	-0.184996	0.210429	-0.87914	0.379326	0.999949		Pjv1_00025471	440.413	-0.210804	0.21591	-0.976349	0.328892	0.73387		Pjv1_00013542	2458.73	0.159816	0.185526	0.861422	0.389006	0.892558		Pjv1_00027129	375.68	0.279126	0.232034	1.20295	0.228994	0.54909		Pjv1_00014700	2402.92	0.320948	0.155081	2.06955	0.0384941	0.0890254
Pjv1_00015413	5753.81	-0.0871725	0.113163	-0.770324	0.441108	0.999949		Pjv1_00002669	333.24	-0.247093	0.253132	-0.976142	0.328994	0.734005		Pjv1_00000392	2736.62	0.110537	0.128327	0.861373	0.389032	0.892558		Pjv1_00012148	64.3468	0.406239	0.33768	1.20303	0.228965	0.54909		Pjv1_00009880	195.25	-0.414745	0.200425	-2.06933	0.0385156	0.0890658
Pjv1_00015414	88.6058	0.0548372	0.277173	0.197845	0.843166	0.999949		Pjv1_00028887	97.4946	-0.268759	0.275349	-0.976067	0.329031	0.734011		Pjv1_00027357	723.779	-0.135418	0.157228	-0.86128	0.389084	0.892582		Pjv1_00000890	31.3356	0.542919	0.451357	1.20286	0.229031	0.54909		Pjv1_00012212	4394.23	-0.206064	0.0995866	-2.06919	0.038528	0.0890852
Pjv1_00029323	368	-0.0695333	0.178951	-0.388561	0.697601	0.999949		Pjv1_00018402	86.569	0.28886	0.296055	0.975699	0.329214	0.734342		Pjv1_00008709	890.066	-0.182176	0.211563	-0.861097	0.389185	0.892628		Pjv1_00012776	2256.98	-0.172165	0.143131	-1.20285	0.229035	0.54909		Pjv1_00008059	445.783	0.31478	0.152157	2.06879	0.0385661	0.089164
Pjv1_00029324	103.579	0.277636	0.296542	0.936248	0.349146	0.999949		Pjv1_00023865	1842.57	0.112164	0.11498	0.975511	0.329307	0.734473		Pjv1_00008355	1444.5	-0.201561	0.234074	-0.861097	0.389184	0.892628		Pjv1_00016902	1848.92	0.148315	0.12331	1.20279	0.229058	0.54909		Pjv1_00021280	3.02873	3.65314	1.76685	2.06761	0.038677	0.0894111
Pjv1_00029325	323.12	0.200803	0.215508	0.931768	0.351456	0.999949		Pjv1_00010563	4258.11	0.135616	0.139044	0.975343	0.32939	0.734582		Pjv1_00011838	593.91	-0.168137	0.195324	-0.860814	0.389341	0.892658		Pjv1_00015731	2460.41	-0.155246	0.129062	-1.20288	0.229023	0.54909		Pjv1_00006730	385.057	-0.333744	0.161441	-2.06728	0.0387074	0.0894721
Pjv1_00029456	7.85798	-0.580398	1.01764	-0.570335	0.56845	0.999949		Pjv1_00006964	223.279	0.227308	0.233126	0.975046	0.329537	0.734746		Pjv1_00017453	1461.41	-0.113209	0.131518	-0.860787	0.389356	0.892658		Pjv1_00020706	2544.03	-0.191729	0.159369	-1.20305	0.228957	0.54909		Pjv1_00016174	708.495	-0.334139	0.161647	-2.06709	0.0387257	0.0895051
Pjv1_00029457	259.566	0.226714	0.190796	1.18826	0.234732	0.999949		Pjv1_00014681	500.761	-0.19086	0.19573	-0.97512	0.329501	0.734746		Pjv1_00023237	4692.5	0.124679	0.144844	0.860778	0.389361	0.892658		Pjv1_00025116	188.453	0.521221	0.4333	1.20291	0.22901	0.54909		Pjv1_00008867	82.147	0.680636	0.329312	2.06684	0.0387491	0.0895404
Pjv1_00029347	46.6278	0.0722286	0.398313	0.181336	0.856104	0.999949		Pjv1_00016426	6570.98	0.140835	0.144448	0.974987	0.329567	0.734746		Pjv1_00020546	253.394	0.242156	0.281266	0.860952	0.389265	0.892658		Pjv1_00029721	80.6538	0.453655	0.377298	1.20238	0.229217	0.549414		Pjv1_00009690	3376.26	-0.195584	0.0946282	-2.06687	0.0387465	0.0895404
Pjv1_00004128	69.351	0.702208	0.419894	1.67235	0.0944562	0.999949		Pjv1_00008368	685.236	-0.221173	0.226915	-0.974694	0.329712	0.734993		Pjv1_00025503	2042.74	0.117454	0.136472	0.860646	0.389433	0.892732		Pjv1_00005968	61.7787	-0.429176	0.357216	-1.20145	0.229578	0.549797		Pjv1_00024114	155.347	-0.520197	0.251723	-2.06654	0.0387774	0.0895963
Pjv1_00004129	157.187	0.471214	0.349894	1.34673	0.178066	0.999949		Pjv1_00028820	675.182	-0.152692	0.156749	-0.97412	0.329997	0.735006		Pjv1_00000086	407.417	-0.171759	0.19964	-0.860342	0.389601	0.892742		Pjv1_00008721	8999.4	0.300049	0.249678	1.20175	0.229462	0.549797		Pjv1_00026406	1559.37	-0.205789	0.099592	-2.06632	0.038798	0.0896347
Pjv1_00004131	60.6573	0.229387	0.357123	0.642319	0.520666	0.999949		Pjv1_00001594	1591.01	0.156109	0.160235	0.974251	0.329932	0.735006		Pjv1_00027050	132.095	-0.212284	0.246725	-0.86041	0.389563	0.892742		Pjv1_00011711	817.486	-0.232012	0.193116	-1.20141	0.229592	0.549797		Pjv1_00012651	3512.78	-0.199631	0.0966215	-2.06611	0.0388181	0.0896717
Pjv1_00004132	80.685	0.536607	0.365034	1.47002	0.141556	0.999949		Pjv1_00003407	2440.99	-0.184661	0.189501	-0.974456	0.32983	0.735006		Pjv1_00011608	440.539	-0.256126	0.297784	-0.860106	0.389731	0.892742		Pjv1_00015080	53.1738	-0.446788	0.37183	-1.20159	0.229521	0.549797		Pjv1_00005642	310.348	-0.353593	0.171176	-2.06567	0.0388594	0.0897579
Pjv1_00004135	2.00258	-2.52513	2.32251	-1.08724	0.276931	0.999949		Pjv1_00007080	3138.05	0.107643	0.110499	0.974154	0.32998	0.735006		Pjv1_00009816	215.879	0.209202	0.243224	0.860121	0.389722	0.892742		Pjv1_00010998	161.386	0.277389	0.230852	1.20159	0.229523	0.549797		Pjv1_00019645	38.34	1.00751	0.48776	2.06558	0.0388679	0.0897682
Pjv1_00004136	1.41022	-2.13039	2.48651	-0.856781	0.391566	0.999949		Pjv1_00003107	1748.2	-0.122129	0.125378	-0.974082	0.330016	0.735006		Pjv1_00011417	61.1465	0.292772	0.340247	0.860469	0.38953	0.892742		Pjv1_00017170	1.74181	4.26092	3.54616	1.20156	0.229535	0.549797		Pjv1_00014439	1930.33	0.285735	0.138349	2.06532	0.038893	0.0898166
Pjv1_00004137	46.9881	0.39793	0.4348	0.915203	0.360085	0.999949		Pjv1_00005175	243.506	0.201845	0.207188	0.974215	0.32995	0.735006		Pjv1_00010982	8179.32	-0.114712	0.133348	-0.860249	0.389652	0.892742		Pjv1_00002942	1.74181	4.26092	3.54616	1.20156	0.229535	0.549797		Pjv1_00006714	348.193	0.526161	0.254766	2.06527	0.0388973	0.0898172
Pjv1_00004138	1075.56	-0.117036	0.15781	-0.741626	0.458314	0.999949		Pjv1_00024170	1160.96	0.127201	0.130551	0.974338	0.329889	0.735006		Pjv1_00004442	3.16331	-1.08049	1.25614	-0.860165	0.389698	0.892742		Pjv1_00003304	4.97902	1.54915	1.28933	1.20151	0.229554	0.549797		Pjv1_00010491	1248.97	0.24975	0.120933	2.0652	0.0389045	0.0898245
Pjv1_00004139	403.154	0.00513969	0.159305	0.0322632	0.974262	0.999949		Pjv1_00029789	705.979	0.192247	0.197281	0.974484	0.329816	0.735006		Pjv1_00023058	39.119	0.48361	0.562306	0.860048	0.389763	0.892742		Pjv1_00018361	89.9483	0.536372	0.446374	1.20162	0.229511	0.549797		Pjv1_00009878	41.1416	0.827761	0.40084	2.06507	0.0389167	0.0898434
Pjv1_00004140	147.97	0.323328	0.218942	1.47678	0.139735	0.999949		Pjv1_00024573	375.036	0.195934	0.201152	0.974059	0.330027	0.735006		Pjv1_00026346	585.151	-0.194049	0.22567	-0.859882	0.389854	0.892781		Pjv1_00012282	1732.25	-0.175501	0.146089	-1.20133	0.229625	0.549817		Pjv1_00010579	579.252	-0.36075	0.174707	-2.06489	0.0389335	0.0898727
Pjv1_00004141	2.85204	-2.0132	2.10647	-0.955723	0.339212	0.999949		Pjv1_00000159	1861.43	0.108882	0.111839	0.973562	0.330274	0.735098		Pjv1_00009310	1228.07	0.153595	0.178641	0.859796	0.389901	0.892781		Pjv1_00024026	44.9637	0.472529	0.393383	1.20119	0.229676	0.549883		Pjv1_00009622	210.364	0.594995	0.288174	2.06471	0.0389503	0.0898834
Pjv1_00004142	185.173	-0.0675149	0.295387	-0.228565	0.819207	0.999949		Pjv1_00027634	635.662	0.22234	0.228378	0.97356	0.330275	0.735098		Pjv1_00005388	805.986	-0.207192	0.240964	-0.859848	0.389873	0.892781		Pjv1_00000437	2202.74	-0.138653	0.115456	-1.20091	0.229787	0.550066		Pjv1_00014009	9.62456	-2.02973	0.983047	-2.06473	0.0389483	0.0898834
Pjv1_00004143	3988.11	0.060917	0.137147	0.444174	0.656917	0.999949		Pjv1_00009796	348.967	0.190813	0.195971	0.973679	0.330216	0.735098		Pjv1_00026382	162.342	-0.216434	0.251816	-0.859492	0.390069	0.892808		Pjv1_00025447	4510.32	-0.191974	0.159862	-1.20087	0.2298	0.550066		Pjv1_00002521	253.76	-0.42126	0.204025	-2.06475	0.0389466	0.0898834
Pjv1_00004144	4.37183	-0.228229	1.32312	-0.172493	0.86305	0.999949		Pjv1_00016341	1431.18	-0.131947	0.135515	-0.973676	0.330217	0.735098		Pjv1_00028350	5280.94	-0.159084	0.185227	-0.85886	0.390418	0.892808		Pjv1_00017914	1725.34	0.213825	0.178156	1.20021	0.230057	0.550623		Pjv1_00000590	179.196	-0.496976	0.240721	-2.06453	0.0389673	0.0899134
Pjv1_00004145	764.87	-0.0452383	0.154009	-0.293738	0.768958	0.999949		Pjv1_00004741	21.1292	-0.634046	0.651197	-0.973662	0.330224	0.735098		Pjv1_00010665	63.8315	-0.482112	0.561386	-0.858789	0.390457	0.892808		Pjv1_00000285	675.639	0.215933	0.179949	1.19997	0.230152	0.550792		Pjv1_00028596	830.934	0.265309	0.128529	2.0642	0.0389987	0.0899764
Pjv1_00004146	540.928	-0.0756232	0.168449	-0.448937	0.653477	0.999949		Pjv1_00025448	291.547	0.485085	0.49824	0.973597	0.330257	0.735098		Pjv1_00008006	143.392	0.234505	0.273102	0.858671	0.390522	0.892808		Pjv1_00026309	9858.31	-0.173951	0.145054	-1.19921	0.230445	0.551321		Pjv1_00009771	582.084	-0.298043	0.144393	-2.06411	0.0390069	0.0899859
Pjv1_00004148	1.19193	0.808394	2.76871	0.291975	0.770306	0.999949		Pjv1_00026801	119.602	0.332318	0.34141	0.97337	0.330369	0.735232		Pjv1_00028941	873.655	-0.224615	0.261321	-0.859536	0.390045	0.892808		Pjv1_00014034	1428.25	-0.217957	0.181744	-1.19925	0.23043	0.551321		Pjv1_00002613	1067.45	-0.219265	0.106259	-2.0635	0.0390656	0.0901121
Pjv1_00004149	214.591	-0.259157	0.289205	-0.896101	0.370199	0.999949		Pjv1_00007490	1151.58	-0.159409	0.163802	-0.973184	0.330462	0.735272		Pjv1_00011785	361.437	-0.162419	0.189035	-0.859197	0.390232	0.892808		Pjv1_00022887	1419.52	0.211106	0.17603	1.19926	0.230427	0.551321		Pjv1_00018512	1519.85	-0.230755	0.111835	-2.06336	0.0390789	0.0901333
Pjv1_00004150	1135.54	-0.255339	0.167387	-1.52544	0.127149	0.999949		Pjv1_00013516	190.651	-0.266955	0.274569	-0.97227	0.330916	0.735272		Pjv1_00001259	363.149	-0.750469	0.873725	-0.85893	0.390379	0.892808		Pjv1_00005269	1431.15	-0.209539	0.174742	-1.19913	0.230478	0.551344		Pjv1_00001358	6456.74	0.185683	0.0899935	2.0633	0.0390844	0.0901367
Pjv1_00004151	136.811	0.00122975	0.295646	0.00415952	0.996681	0.999949		Pjv1_00017162	532.167	-0.17456	0.179585	-0.972019	0.331041	0.735272		Pjv1_00010972	2605.18	0.193179	0.224901	0.858951	0.390367	0.892808		Pjv1_00009040	3060.37	-0.137895	0.11503	-1.19877	0.230617	0.551503		Pjv1_00004053	324.612	0.358263	0.173665	2.06295	0.0391173	0.0902031
Pjv1_00004152	87.7247	0.679973	0.391929	1.73494	0.0827516	0.999949		Pjv1_00012289	842.239	0.14265	0.146641	0.97278	0.330663	0.735272		Pjv1_00016892	1536.3	-0.130648	0.151979	-0.859643	0.389986	0.892808		Pjv1_00017903	878.779	0.170924	0.142577	1.19881	0.230601	0.551503		Pjv1_00021839	229.771	-0.376811	0.182661	-2.0629	0.0391221	0.0902048
Pjv1_00004153	169.007	-0.112211	0.289856	-0.387128	0.698661	0.999949		Pjv1_00002845	8.97853	-1.11781	1.14855	-0.97323	0.330439	0.735272		Pjv1_00001745	304.707	-0.196275	0.22855	-0.858786	0.390459	0.892808		Pjv1_00005076	1539.68	-0.151292	0.126193	-1.19889	0.230569	0.551503		Pjv1_00001983	4637.42	-0.211047	0.102321	-2.06261	0.0391497	0.090259
Pjv1_00004154	0.873455	-3.52858	3.25873	-1.08281	0.278894	0.999949		Pjv1_00014455	508.78	-0.405004	0.416366	-0.972712	0.330696	0.735272		Pjv1_00002857	173.247	-0.219914	0.256048	-0.85888	0.390407	0.892808		Pjv1_00023984	1296.83	-0.17585	0.146702	-1.19869	0.230649	0.551523		Pjv1_00015997	148.075	-0.463602	0.224783	-2.06244	0.0391659	0.090287
Pjv1_00004155	532.997	-0.129363	0.199706	-0.647766	0.517136	0.999949		Pjv1_00000305	305.402	0.1713	0.17604	0.973073	0.330517	0.735272		Pjv1_00021629	8.98815	-0.672623	0.783287	-0.858719	0.390495	0.892808		Pjv1_00020943	305.768	0.219009	0.182735	1.19851	0.230718	0.551574		Pjv1_00028176	173.582	0.512977	0.248736	2.06234	0.0391758	0.0902909
Pjv1_00004156	284.43	0.0991541	0.228642	0.433665	0.664531	0.999949		Pjv1_00017486	5043.97	-0.119142	0.122505	-0.972549	0.330777	0.735272		Pjv1_00022891	21.403	0.499954	0.581696	0.859477	0.390078	0.892808		Pjv1_00000673	1.97556	-2.42915	2.02677	-1.19854	0.230708	0.551574		Pjv1_00028220	469.999	0.319139	0.154743	2.06238	0.0391718	0.0902909
Pjv1_00004158	1089.07	0.100935	0.139991	0.72101	0.470903	0.999949		Pjv1_00003999	143.481	-0.279225	0.287114	-0.972523	0.33079	0.735272		Pjv1_00030216	417.28	0.248479	0.289163	0.859305	0.390172	0.892808		Pjv1_00002359	304.628	-0.284174	0.23715	-1.19829	0.230805	0.551724		Pjv1_00005591	915.682	-0.303663	0.147264	-2.06203	0.0392051	0.0903115
Pjv1_00004161	0.860949	0.677036	2.58169	0.262245	0.793132	0.999949		Pjv1_00022649	328.551	-0.28523	0.293331	-0.972384	0.33086	0.735272		Pjv1_00025492	10765.8	0.117483	0.136733	0.85921	0.390225	0.892808		Pjv1_00010579	774.173	-0.191281	0.15972	-1.1976	0.231072	0.552277		Pjv1_00020421	54.4371	-0.770531	0.373669	-2.06207	0.0392012	0.0903115
Pjv1_00004162	264.167	0.0287665	0.353772	0.0813139	0.935192	0.999949		Pjv1_00003779	190.817	0.190283	0.195576	0.972935	0.330585	0.735272		Pjv1_00029193	872.163	0.167031	0.194562	0.858501	0.390616	0.892853		Pjv1_00020532	172.654	0.310028	0.258881	1.19757	0.231085	0.552277		Pjv1_00020484	612.175	0.271658	0.131739	2.06209	0.0391988	0.0903115
Pjv1_00004163	4.26686	1.00313	1.53804	0.652213	0.514264	0.999949		Pjv1_00018724	530.215	-0.171744	0.1766	-0.972505	0.3308	0.735272		Pjv1_00009617	3321.44	0.103842	0.120959	0.858487	0.390623	0.892853		Pjv1_00017374	354.472	0.251923	0.210382	1.19746	0.231129	0.552326		Pjv1_00003949	1603.16	0.203155	0.0985216	2.06203	0.0392046	0.0903115
Pjv1_00004164	1412.2	0.0963407	0.183903	0.523867	0.600371	0.999949		Pjv1_00018387	142.977	-0.348817	0.358854	-0.972029	0.331036	0.735272		Pjv1_00007691	1226.21	-0.10984	0.12805	-0.85779	0.391009	0.892911		Pjv1_00030027	695.093	-0.196413	0.164052	-1.19726	0.231205	0.552393		Pjv1_00022629	1093.49	-0.246522	0.119548	-2.06212	0.0391965	0.0903115
Pjv1_00004167	592.748	0.130512	0.161534	0.80795	0.419119	0.999949		Pjv1_00023744	2046.8	0.149544	0.153757	0.972602	0.330751	0.735272		Pjv1_00008000	1016.31	-0.114593	0.133528	-0.85819	0.390788	0.892911		Pjv1_00015320	2.47881	2.81475	2.35098	1.19727	0.231202	0.552393		Pjv1_00008961	74.9444	-0.69805	0.338598	-2.06159	0.0392471	0.0903801
Pjv1_00004168	387.593	-0.325627	0.210798	-1.54473	0.122411	0.999949		Pjv1_00022815	157.559	-0.289906	0.298222	-0.972115	0.330993	0.735272		Pjv1_00015676	1538.3	0.113805	0.132595	0.858285	0.390735	0.892911		Pjv1_00021263	1.75499	-3.05626	2.55299	-1.19713	0.231257	0.552458		Pjv1_00017490	640.845	0.89285	0.433075	2.06165	0.039241	0.0903801
Pjv1_00004169	2670.05	0.172499	0.133297	1.29409	0.195634	0.999949		Pjv1_00004105	917.468	0.13336	0.137187	0.9721	0.331001	0.735272		Pjv1_00017084	157.816	0.252416	0.294291	0.857712	0.391052	0.892911		Pjv1_00008687	2778.84	-0.139702	0.116724	-1.19686	0.23136	0.552477		Pjv1_00020693	220.469	0.43745	0.212187	2.06163	0.0392433	0.0903801
Pjv1_00004170	564.151	-0.0205918	0.157664	-0.130606	0.896087	0.999949		Pjv1_00025525	339.492	-0.233856	0.240542	-0.972206	0.330948	0.735272		Pjv1_00015654	5.61417	-0.887996	1.03454	-0.858345	0.390702	0.892911		Pjv1_00016916	20.7049	-0.837247	0.699469	-1.19698	0.231316	0.552477		Pjv1_00016275	30.2901	1.21965	0.591682	2.06133	0.0392718	0.0904275
Pjv1_00004171	3513.42	0.0500698	0.138925	0.360408	0.718542	0.999949		Pjv1_00021336	717.984	0.153325	0.157612	0.972799	0.330653	0.735272		Pjv1_00017003	557.794	0.154501	0.180048	0.858109	0.390832	0.892911		Pjv1_00021436	4.70666	1.39535	1.16579	1.19692	0.231338	0.552477		Pjv1_00011443	1460.9	-0.220464	0.106959	-2.0612	0.0392837	0.090442
Pjv1_00004173	555.651	-0.259956	0.210646	-1.23409	0.217171	0.999949		Pjv1_00024941	26099.8	-0.215983	0.222092	-0.972491	0.330806	0.735272		Pjv1_00004855	26016.3	0.109517	0.1277	0.85761	0.391108	0.892911		Pjv1_00021851	125.909	-0.458527	0.383091	-1.19691	0.23134	0.552477		Pjv1_00022251	81.619	0.599941	0.291067	2.06118	0.0392863	0.090442
Pjv1_00004174	406.334	-0.063228	0.33935	-0.186321	0.852193	0.999949		Pjv1_00022533	1636.36	-0.669016	0.688354	-0.971908	0.331096	0.735319		Pjv1_00019267	478.017	0.138515	0.161497	0.857698	0.391059	0.892911		Pjv1_00020576	17.2127	-1.24548	1.04069	-1.19678	0.231394	0.552499		Pjv1_00005319	1722.73	-0.226925	0.110106	-2.06097	0.0393058	0.0904685
Pjv1_00004175	2521.24	-0.00683164	0.170518	-0.0400639	0.968042	0.999949		Pjv1_00027792	78.622	0.285446	0.293828	0.971473	0.331313	0.735341		Pjv1_00019330	343.659	0.187231	0.218339	0.857526	0.391154	0.892911		Pjv1_00015624	759.993	-0.279311	0.233415	-1.19663	0.231451	0.552578		Pjv1_00018228	3260.02	-0.209689	0.101743	-2.06097	0.0393059	0.0904685
Pjv1_00004176	2192.69	-0.026642	0.12928	-0.20608	0.836728	0.999949		Pjv1_00008736	136.976	0.267483	0.275318	0.971541	0.331279	0.735341		Pjv1_00022445	645.393	-0.665901	0.77651	-0.857556	0.391138	0.892911		Pjv1_00010781	1291.32	0.168753	0.141033	1.19655	0.231482	0.552595		Pjv1_00028522	2837.68	-0.234582	0.113848	-2.06048	0.0393529	0.0905578
Pjv1_00004177	40.1276	0.337347	0.394101	0.85599	0.392003	0.999949		Pjv1_00013934	723.329	-0.163783	0.168564	-0.97164	0.33123	0.735341		Pjv1_00022627	621.319	0.166377	0.193978	0.857711	0.391052	0.892911		Pjv1_00013483	1.00428	-3.41804	2.85721	-1.19629	0.231585	0.552783		Pjv1_00022798	34.5552	-1.13812	0.552352	-2.0605	0.0393505	0.0905578
Pjv1_00004178	815.484	-0.0166233	0.16623	-0.100002	0.920343	0.999949		Pjv1_00014602	730.342	0.152809	0.157279	0.971578	0.33126	0.735341		Pjv1_00004618	40.3891	0.345027	0.402371	0.857485	0.391177	0.892911		Pjv1_00011684	14.7931	-0.91593	0.765686	-1.19622	0.23161	0.552786		Pjv1_00007503	724.12	-0.263176	0.127734	-2.06035	0.0393654	0.0905772
Pjv1_00004179	2835.96	-0.0611371	0.167375	-0.36527	0.71491	0.999949		Pjv1_00017030	109.12	-0.348281	0.358409	-0.971742	0.331179	0.735341		Pjv1_00024911	93.2996	0.278049	0.324076	0.857976	0.390906	0.892911		Pjv1_00027845	24.2024	-0.692719	0.579259	-1.19587	0.231747	0.553056		Pjv1_00023599	392.282	-0.378222	0.183583	-2.06022	0.039377	0.0905946
Pjv1_00004180	916.569	0.0196564	0.131497	0.149482	0.881173	0.999949		Pjv1_00020589	3041.74	-0.116305	0.119714	-0.971523	0.331288	0.735341		Pjv1_00021265	2758.82	-0.106895	0.124672	-0.85741	0.391218	0.892913		Pjv1_00000894	894.364	0.183303	0.153306	1.19567	0.231827	0.553089		Pjv1_00022644	205.841	0.639674	0.310534	2.05992	0.0394065	0.090653
Pjv1_00004183	1440.92	-0.135018	0.123796	-1.09065	0.275427	0.999949		Pjv1_00017298	10.2204	-0.803053	0.826804	-0.971273	0.331412	0.735486		Pjv1_00006732	226.574	-0.2204	0.257078	-0.857325	0.391265	0.892928		Pjv1_00002816	180.192	0.269096	0.225061	1.19566	0.231831	0.553089		Pjv1_00016331	1710.35	-0.234055	0.113627	-2.05986	0.0394124	0.0906572
Pjv1_00004184	478.991	-0.0964023	0.232673	-0.414326	0.678636	0.999949		Pjv1_00007574	167.677	0.324878	0.33462	0.970887	0.331605	0.735836		Pjv1_00007647	180.833	-0.314372	0.366767	-0.857145	0.391365	0.893062		Pjv1_00015621	705.814	-0.316031	0.264318	-1.19565	0.231834	0.553089		Pjv1_00020532	100.587	0.62223	0.302174	2.05918	0.0394772	0.0907968
Pjv1_00004185	138.771	0.21271	0.346733	0.613468	0.539567	0.999949		Pjv1_00022082	84.9336	0.33202	0.342051	0.970671	0.331712	0.735998		Pjv1_00021727	517.663	-0.15051	0.17561	-0.857072	0.391405	0.893062		Pjv1_00001933	1602.53	-0.15228	0.127408	-1.19521	0.232004	0.553437		Pjv1_00018117	1777.01	-0.23307	0.113194	-2.05904	0.0394907	0.0908151
Pjv1_00004187	4948.95	-0.0722726	0.153324	-0.471373	0.637375	0.999949		Pjv1_00027665	387.423	-0.161964	0.167032	-0.969659	0.332217	0.73651		Pjv1_00005325	531.564	0.139569	0.162874	0.856915	0.391492	0.893167		Pjv1_00004767	63.3439	-0.399082	0.333939	-1.19508	0.232057	0.553508		Pjv1_00027088	637.171	0.286633	0.139209	2.05901	0.0394934	0.0908151
Pjv1_00004188	5374.59	0.0328715	0.14005	0.234712	0.814432	0.999949		Pjv1_00027643	1788.96	0.206646	0.213064	0.96988	0.332106	0.73651		Pjv1_00006048	1041.77	-0.14293	0.166931	-0.856222	0.391875	0.893497		Pjv1_00001958	218.233	0.235015	0.196675	1.19494	0.232109	0.553574		Pjv1_00011607	31.0302	0.948813	0.460895	2.05863	0.0395297	0.0908892
Pjv1_00004189	3608.77	-0.0283191	0.151602	-0.186799	0.851819	0.999949		Pjv1_00014369	216.909	-0.282563	0.291378	-0.969746	0.332173	0.73651		Pjv1_00003000	2506.75	-0.110988	0.129622	-0.856239	0.391865	0.893497		Pjv1_00007179	491.513	0.168903	0.141389	1.1946	0.232245	0.553726		Pjv1_00023617	102.968	0.562533	0.273265	2.05856	0.0395363	0.090895
Pjv1_00004190	86.3656	0.119241	0.293824	0.405825	0.684871	0.999949		Pjv1_00011951	5542.57	0.12339	0.127225	0.969853	0.33212	0.73651		Pjv1_00003976	776.527	-0.37042	0.432617	-0.856231	0.39187	0.893497		Pjv1_00021817	2403.8	-0.190984	0.159867	-1.19465	0.232225	0.553726		Pjv1_00003486	2761.55	-0.232934	0.11319	-2.0579	0.0395998	0.0910314
Pjv1_00004191	460.259	0.0244156	0.176481	0.138346	0.889967	0.999949		Pjv1_00013324	52.4263	-0.600861	0.619686	-0.969621	0.332235	0.73651		Pjv1_00018427	977.391	0.162522	0.189799	0.856283	0.391841	0.893497		Pjv1_00022169	4792.98	-0.160732	0.134546	-1.19462	0.232234	0.553726		Pjv1_00020699	190.472	0.49393	0.240025	2.05783	0.0396067	0.0910378
Pjv1_00004193	852.468	0.0433549	0.148872	0.291223	0.770881	0.999949		Pjv1_00018758	587.731	0.163191	0.168253	0.969919	0.332087	0.73651		Pjv1_00005169	2585.69	0.152837	0.178435	0.856542	0.391698	0.893497		Pjv1_00028486	2398.78	0.25427	0.212907	1.19427	0.23237	0.553852		Pjv1_00008007	744.032	-0.269758	0.131096	-2.05771	0.0396183	0.0910465
Pjv1_00004194	34.1164	0.375455	0.513262	0.731508	0.464469	0.999949		Pjv1_00015573	9.77732	-0.839176	0.865466	-0.969623	0.332234	0.73651		Pjv1_00004947	56.2165	-0.356166	0.415979	-0.856212	0.391881	0.893497		Pjv1_00016846	651.162	0.282915	0.23687	1.19439	0.232325	0.553852		Pjv1_00018449	974.041	0.265603	0.129077	2.0577	0.0396187	0.0910465
Pjv1_00004195	86.6904	0.173186	0.400908	0.431985	0.665752	0.999949		Pjv1_00005148	55.0914	-0.509504	0.525478	-0.969602	0.332245	0.73651		Pjv1_00010834	1016.43	0.115935	0.135418	0.856125	0.391929	0.893514		Pjv1_00021250	328.14	-0.20869	0.174738	-1.1943	0.232362	0.553852		Pjv1_00028697	363.621	-0.319521	0.155285	-2.05765	0.0396241	0.0910495
Pjv1_00004196	62.6622	0.387693	0.405771	0.955447	0.339351	0.999949		Pjv1_00005687	325.903	-0.201685	0.208012	-0.969586	0.332253	0.73651		Pjv1_00025808	23.9728	0.587098	0.686179	0.855605	0.392216	0.893771		Pjv1_00009934	865.367	0.177454	0.148618	1.19403	0.232466	0.553891		Pjv1_00004020	27.1266	1.09374	0.531855	2.05646	0.0397381	0.0913021
Pjv1_00004198	5031.96	-0.0742385	0.194321	-0.382041	0.702431	0.999949		Pjv1_00005958	50.2152	-0.635558	0.655577	-0.969464	0.332314	0.736521		Pjv1_00006697	5166.12	0.141144	0.164948	0.855689	0.39217	0.893771		Pjv1_00012664	1.7342	3.09076	2.58862	1.19398	0.232486	0.553891		Pjv1_00018863	6.75834	2.28287	1.11039	2.05591	0.0397911	0.0914143
Pjv1_00004199	1302.24	0.0599877	0.133182	0.450418	0.652409	0.999949		Pjv1_00029145	711.102	0.134829	0.13908	0.969438	0.332327	0.736521		Pjv1_00014640	11402.4	0.129294	0.151095	0.855709	0.392159	0.893771		Pjv1_00003123	44.3529	-0.491702	0.41179	-1.19406	0.232455	0.553891		Pjv1_00009055	1295.79	0.268396	0.130562	2.05569	0.0398126	0.0914542
Pjv1_00004200	130.354	-0.445858	0.300592	-1.48327	0.138003	0.999949		Pjv1_00004502	665.137	0.134352	0.138617	0.969232	0.332429	0.736672		Pjv1_00015801	3.56198	1.3993	1.63555	0.855554	0.392245	0.893771		Pjv1_00004283	4541.3	-0.134957	0.113042	-1.19386	0.232531	0.553891		Pjv1_00000744	286.92	0.383113	0.186383	2.05551	0.0398297	0.091484
Pjv1_00004201	5191.52	0.110914	0.140169	0.791287	0.428777	0.999949		Pjv1_00008150	1294.81	0.146666	0.151344	0.969093	0.332499	0.736749		Pjv1_00022438	1676.29	-0.190445	0.222581	-0.855621	0.392207	0.893771		Pjv1_00019599	6.04993	-1.3147	1.10117	-1.19391	0.232514	0.553891		Pjv1_00020565	2.2157	4.18074	2.03399	2.05543	0.0398372	0.0914919
Pjv1_00004202	66.669	-0.132513	0.371273	-0.356916	0.721155	0.999949		Pjv1_00008325	128.335	-0.457347	0.472027	-0.9689	0.332595	0.736886		Pjv1_00011113	1803.59	0.178529	0.209021	0.854121	0.393038	0.893786		Pjv1_00024858	117.137	-0.332381	0.278386	-1.19396	0.232495	0.553891		Pjv1_00008650	949.85	-0.263037	0.127995	-2.05506	0.0398736	0.0915658
Pjv1_00004203	0.850078	0.827234	2.92715	0.282607	0.777478	0.999949		Pjv1_00010260	785.18	-0.377677	0.389938	-0.968556	0.332767	0.737174		Pjv1_00009956	1075.47	0.144687	0.169276	0.85474	0.392695	0.893786		Pjv1_00012931	25003.3	-0.126035	0.105577	-1.19378	0.232565	0.553915		Pjv1_00019993	92.6013	-0.623576	0.303453	-2.05494	0.0398851	0.0915828
Pjv1_00004204	1435.44	-0.065096	0.170838	-0.381039	0.703174	0.999949		Pjv1_00008522	44.7111	0.459186	0.474145	0.968449	0.33282	0.737174		Pjv1_00007968	349.681	0.16242	0.190071	0.854523	0.392815	0.893786		Pjv1_00015713	645.676	0.195167	0.163501	1.19368	0.232604	0.553951		Pjv1_00022561	3781.41	0.244319	0.118898	2.05486	0.0398923	0.0915898
Pjv1_00004205	4.63002	-0.393368	1.46858	-0.267855	0.788811	0.999949		Pjv1_00026351	5101.9	-0.197137	0.203563	-0.968433	0.332828	0.737174		Pjv1_00009904	227.026	-0.180075	0.210611	-0.855013	0.392544	0.893786		Pjv1_00013372	1151.88	0.139407	0.116794	1.19361	0.232629	0.553953		Pjv1_00021560	795.622	0.232067	0.112967	2.0543	0.039947	0.0917059
Pjv1_00004206	431.936	0.157474	0.1991	0.790932	0.428984	0.999949		Pjv1_00028595	226.8	-0.215122	0.22216	-0.96832	0.332885	0.737222		Pjv1_00011445	3135.4	0.124627	0.145815	0.854691	0.392722	0.893786		Pjv1_00001523	417.824	0.203605	0.170617	1.19335	0.232734	0.554143		Pjv1_00028673	1214.5	0.421328	0.205122	2.05403	0.0399723	0.091751
Pjv1_00004208	73.0912	-0.107161	0.305453	-0.350827	0.725718	0.999949		Pjv1_00021539	193.076	-0.3547	0.366373	-0.96814	0.332975	0.737248		Pjv1_00014363	448.623	0.156577	0.183128	0.855014	0.392543	0.893786		Pjv1_00025108	1965.74	0.206879	0.17337	1.19329	0.232757	0.554143		Pjv1_00023251	1393.66	-0.219969	0.107092	-2.05401	0.0399749	0.091751
Pjv1_00004209	180.155	0.237661	0.231224	1.02784	0.304025	0.999949		Pjv1_00004026	2242.64	-0.150434	0.155382	-0.968158	0.332966	0.737248		Pjv1_00012606	22.0034	-0.456061	0.533264	-0.855225	0.392426	0.893786		Pjv1_00007487	3403.52	0.136514	0.114434	1.19295	0.232887	0.55428		Pjv1_00009140	136.539	0.580911	0.282861	2.0537	0.0400049	0.0918102
Pjv1_00004210	234.776	0.0352238	0.243282	0.144786	0.88488	0.999949		Pjv1_00019053	309.428	0.255783	0.264214	0.96809	0.333	0.737248		Pjv1_00016304	390.767	0.203455	0.238172	0.854232	0.392976	0.893786		Pjv1_00023225	10.3948	0.974837	0.81712	1.19301	0.232863	0.55428		Pjv1_00007788	36.4924	0.908679	0.442469	2.05365	0.0400092	0.0918106
Pjv1_00004211	774.961	-0.000441778	0.153009	-0.00288727	0.997696	0.999949		Pjv1_00008832	567.399	0.15307	0.158144	0.967919	0.333085	0.737295		Pjv1_00013570	1537.82	0.127433	0.149137	0.854471	0.392844	0.893786		Pjv1_00001567	731.259	0.192197	0.161104	1.193	0.232868	0.55428		Pjv1_00001528	192.564	0.427387	0.208115	2.05361	0.0400136	0.0918113
Pjv1_00004212	1890.55	0.0340248	0.115734	0.29399	0.768765	0.999949		Pjv1_00019867	1752.04	0.147383	0.152269	0.967909	0.33309	0.737295		Pjv1_00019907	102.279	-0.231507	0.270982	-0.854326	0.392924	0.893786		Pjv1_00016505	231.24	0.231186	0.193806	1.19288	0.232918	0.554296		Pjv1_00011208	174.261	0.474562	0.231104	2.05346	0.040028	0.0918347
Pjv1_00004214	615.954	0.0515415	0.191441	0.26923	0.787753	0.999949		Pjv1_00004206	421.139	-0.228093	0.235773	-0.967424	0.333332	0.737636		Pjv1_00029446	123.509	0.297425	0.347978	0.854724	0.392704	0.893786		Pjv1_00018358	433.648	0.358496	0.300599	1.19261	0.233024	0.55449		Pjv1_00006378	1472.52	-0.207593	0.101098	-2.05339	0.0400344	0.0918399
Pjv1_00004215	2107.62	0.0852112	0.138263	0.616299	0.537697	0.999949		Pjv1_00021242	1086.12	0.152326	0.157438	0.967531	0.333279	0.737636		Pjv1_00013370	1074.01	-0.169656	0.198505	-0.854669	0.392734	0.893786		Pjv1_00003980	1963.79	0.129581	0.108675	1.19237	0.233116	0.554594		Pjv1_00026267	427.12	-0.401979	0.195784	-2.05317	0.0400557	0.0918794
Pjv1_00004217	161.343	-0.11799	0.225995	-0.522091	0.601607	0.999949		Pjv1_00026018	2432.89	0.143495	0.148331	0.967393	0.333347	0.737636		Pjv1_00015631	169.07	0.246546	0.288499	0.854584	0.392782	0.893786		Pjv1_00020075	3.8649	-2.41116	2.02213	-1.19238	0.233111	0.554594		Pjv1_00022736	1846.57	-0.240839	0.117315	-2.05293	0.0400799	0.0919253
Pjv1_00004218	70.9897	0.235288	0.403099	0.583697	0.559425	0.999949		Pjv1_00011644	4259.87	0.15383	0.159031	0.967294	0.333397	0.73767		Pjv1_00014320	4069.54	-0.186112	0.217664	-0.855044	0.392527	0.893786		Pjv1_00018749	2508.65	-0.14599	0.122449	-1.19225	0.233162	0.554626		Pjv1_00020415	800.825	-0.24545	0.119592	-2.05239	0.0401316	0.0920343
Pjv1_00004219	466.533	-0.131175	0.179502	-0.730774	0.464918	0.999949		Pjv1_00030021	1541.91	0.181153	0.187318	0.967088	0.3335	0.737821		Pjv1_00013260	91.5965	0.259401	0.303693	0.854156	0.393019	0.893786		Pjv1_00003769	15.3336	-0.776146	0.651012	-1.19221	0.233178	0.554626		Pjv1_00026216	151.478	-0.562611	0.274137	-2.0523	0.0401408	0.0920458
Pjv1_00004220	1860.41	-0.165698	0.273336	-0.606209	0.544376	0.999949		Pjv1_00022141	35.8391	0.582044	0.601959	0.966917	0.333585	0.737933		Pjv1_00018827	647.095	-0.247524	0.289576	-0.854783	0.392671	0.893786		Pjv1_00010594	108.4	-0.353563	0.296589	-1.1921	0.233222	0.554676		Pjv1_00008314	69.7908	-0.742121	0.361667	-2.05195	0.0401748	0.0921143
Pjv1_00004224	1061.19	-0.0401397	0.165011	-0.243255	0.807808	0.999949		Pjv1_00026752	447.253	-0.211539	0.218869	-0.96651	0.333789	0.73823		Pjv1_00024350	1220.57	-0.16548	0.193803	-0.853854	0.393186	0.893786		Pjv1_00001180	529.34	-0.179489	0.150585	-1.19194	0.233283	0.554762		Pjv1_00023240	555.21	-0.292917	0.142754	-2.05189	0.04018	0.0921167
Pjv1_00004225	265.94	0.169297	0.184076	0.919711	0.357724	0.999949		Pjv1_00008164	753.394	0.12801	0.132455	0.966442	0.333823	0.73823		Pjv1_00018206	13.7527	-0.940782	1.10058	-0.854808	0.392658	0.893786		Pjv1_00003383	19.0236	1.07534	0.90262	1.19135	0.233516	0.555259		Pjv1_00028082	7.16954	-2.71875	1.32519	-2.0516	0.040209	0.0921736
Pjv1_00004226	3581.42	-0.0708795	0.12061	-0.587674	0.556751	0.999949		Pjv1_00023983	62.1668	0.349454	0.361587	0.966446	0.333821	0.73823		Pjv1_00003637	258.51	0.327313	0.382744	0.855176	0.392454	0.893786		Pjv1_00021272	12.7899	-0.825768	0.693231	-1.19119	0.23358	0.555296		Pjv1_00015725	1625.03	0.197131	0.0961057	2.05119	0.0402483	0.0922543
Pjv1_00004227	720.111	-0.350128	0.333004	-1.05142	0.293064	0.999949		Pjv1_00025896	1304.93	-0.139711	0.144615	-0.96609	0.333999	0.738543		Pjv1_00019332	687.065	-0.160564	0.188036	-0.853903	0.393159	0.893786		Pjv1_00006338	325.721	0.200236	0.168095	1.19121	0.233572	0.555296		Pjv1_00017274	1051.14	0.224082	0.109256	2.05098	0.0402688	0.0922917
Pjv1_00004228	3253.88	-0.0982877	0.151769	-0.647614	0.517235	0.999949		Pjv1_00000695	1614.2	0.165757	0.171645	0.965695	0.334197	0.738904		Pjv1_00022265	873.775	0.182247	0.21331	0.854377	0.392896	0.893786		Pjv1_00017550	1265.64	-0.191737	0.160984	-1.19103	0.233641	0.555383		Pjv1_00028579	301.091	0.392655	0.191492	2.0505	0.0403151	0.0923883
Pjv1_00004229	282.771	0.0931604	0.199003	0.468135	0.639688	0.999949		Pjv1_00029640	19.3909	-0.529063	0.548423	-0.964698	0.334696	0.738999		Pjv1_00024287	290.786	0.170526	0.199707	0.853884	0.393169	0.893786		Pjv1_00015954	1487.1	0.280588	0.2356	1.19095	0.233672	0.555401		Pjv1_00018419	9.16695	-1.85608	0.905246	-2.05036	0.0403295	0.0924117
Pjv1_00004231	1062.48	0.0159761	0.143825	0.11108	0.911553	0.999949		Pjv1_00026800	2851.74	-0.107723	0.11168	-0.964575	0.334758	0.738999		Pjv1_00022746	29.049	0.418488	0.490108	0.85387	0.393177	0.893786		Pjv1_00012406	343.263	-0.204044	0.171346	-1.19083	0.233721	0.555458		Pjv1_00006174	32.1804	-1.04556	0.50996	-2.05028	0.0403372	0.0924197
Pjv1_00004232	2188.91	0.204113	0.249756	0.81725	0.413786	0.999949		Pjv1_00008037	47.909	-0.658414	0.682738	-0.964374	0.334859	0.738999		Pjv1_00030198	353.253	0.20914	0.245005	0.853617	0.393317	0.893947		Pjv1_00006654	693.801	-0.305473	0.256563	-1.19064	0.233796	0.555523		Pjv1_00024217	1813.36	-0.201895	0.0985021	-2.04965	0.0403989	0.0925516
Pjv1_00004234	920.546	0.115104	0.162276	0.709311	0.478132	0.999949		Pjv1_00028591	28.1421	-0.597143	0.618953	-0.964764	0.334663	0.738999		Pjv1_00026046	1589	-0.195245	0.228737	-0.853579	0.393338	0.893947		Pjv1_00026163	2035.24	-0.170814	0.143458	-1.19068	0.233777	0.555523		Pjv1_00007500	1269.68	-0.250594	0.122271	-2.04949	0.0404146	0.0925732
Pjv1_00004236	1.67984	-2.43084	2.37627	-1.02297	0.306324	0.999949		Pjv1_00028635	122.771	-0.292925	0.303757	-0.964339	0.334876	0.738999		Pjv1_00001099	902.689	0.130931	0.153462	0.85318	0.393559	0.894357		Pjv1_00003562	200.089	0.303634	0.255037	1.19055	0.23383	0.555523		Pjv1_00010290	225.809	0.521213	0.254317	2.04946	0.0404167	0.0925732
Pjv1_00004238	29.0277	0.114338	0.633595	0.180459	0.856792	0.999949		Pjv1_00009578	78.5066	0.320534	0.332154	0.965016	0.334537	0.738999		Pjv1_00011256	701.34	-0.250767	0.294066	-0.852758	0.393793	0.894796		Pjv1_00026228	406.64	0.180977	0.152016	1.19051	0.233845	0.555523		Pjv1_00012084	68.9951	0.64803	0.316224	2.04928	0.0404351	0.0926059
Pjv1_00004239	570.834	0.061595	0.158877	0.38769	0.698246	0.999949		Pjv1_00028957	54.1631	0.375584	0.389094	0.965278	0.334405	0.738999		Pjv1_00008212	5.02808	1.01052	1.18542	0.852461	0.393958	0.894831		Pjv1_00016353	706.77	0.315728	0.265224	1.19042	0.233881	0.555552		Pjv1_00019743	688.64	0.265553	0.12959	2.04918	0.0404447	0.0926182
Pjv1_00004240	363.434	0.0856352	0.239937	0.356907	0.721161	0.999949		Pjv1_00008144	137.109	0.260187	0.26984	0.964229	0.334931	0.738999		Pjv1_00002307	3536.51	-0.106926	0.125435	-0.852444	0.393968	0.894831		Pjv1_00014955	458.092	-0.275068	0.231084	-1.19034	0.233914	0.555573		Pjv1_00016699	609.61	-0.276353	0.134875	-2.04896	0.0404659	0.0926572
Pjv1_00004241	24589.4	-0.252559	0.152699	-1.65396	0.0981347	0.999949		Pjv1_00028889	426.048	0.179957	0.186616	0.964317	0.334887	0.738999		Pjv1_00015465	12874.6	0.105442	0.123694	0.852437	0.393971	0.894831		Pjv1_00023453	2205.94	-0.12592	0.105814	-1.19002	0.23404	0.555815		Pjv1_00013402	15.9916	-1.39803	0.682342	-2.04887	0.0404752	0.0926689
Pjv1_00004242	11.6661	0.0676075	1.08604	0.0622512	0.950363	0.999949		Pjv1_00010025	1052.25	-0.163369	0.169284	-0.965059	0.334515	0.738999		Pjv1_00019834	2619.92	0.112724	0.132214	0.852584	0.39389	0.894831		Pjv1_00002020	334.798	-0.267088	0.224499	-1.18971	0.234161	0.556046		Pjv1_00007168	168.698	0.442208	0.215861	2.04858	0.0405032	0.0927234
Pjv1_00004244	2007.03	-0.0710822	0.139057	-0.511174	0.609229	0.999949		Pjv1_00000957	12.0123	0.799189	0.828621	0.964481	0.334805	0.738999		Pjv1_00021522	187.277	0.208548	0.24468	0.852331	0.394031	0.894873		Pjv1_00011317	766.332	-0.17756	0.149263	-1.18957	0.234215	0.556116		Pjv1_00023530	137.231	0.46272	0.22595	2.04788	0.0405713	0.0928698
Pjv1_00004245	124.43	0.201479	0.27952	0.720802	0.471031	0.999949		Pjv1_00001743	53.5227	-1.90323	1.97301	-0.96463	0.33473	0.738999		Pjv1_00010755	17.7293	-0.669653	0.785827	-0.852163	0.394124	0.894874		Pjv1_00012425	13434.3	-0.180508	0.151775	-1.18932	0.234315	0.556238		Pjv1_00019531	744.16	0.282527	0.137974	2.04768	0.0405915	0.0929065
Pjv1_00004246	1353.33	0.027121	0.16661	0.162781	0.870691	0.999949		Pjv1_00010533	211.643	0.197222	0.204422	0.964778	0.334656	0.738999		Pjv1_00014584	278.556	0.173854	0.204025	0.852121	0.394147	0.894874		Pjv1_00023238	67.2723	-0.43047	0.361944	-1.18933	0.234311	0.556238		Pjv1_00028593	431.585	0.311744	0.152259	2.04747	0.0406123	0.0929346
Pjv1_00004247	2099.99	0.0527038	0.128373	0.410551	0.681402	0.999949		Pjv1_00003226	450.971	-0.164579	0.170608	-0.964662	0.334714	0.738999		Pjv1_00003410	284.799	0.187803	0.220398	0.852109	0.394153	0.894874		Pjv1_00001100	7.56917	1.41627	1.19124	1.18891	0.234476	0.556338		Pjv1_00025070	758.2	-0.332908	0.162592	-2.04751	0.0406085	0.0929346
Pjv1_00004248	108.543	-0.130794	0.286764	-0.456102	0.648316	0.999949		Pjv1_00010204	103.438	-0.34096	0.353216	-0.965304	0.334393	0.738999		Pjv1_00022597	812.53	-0.176823	0.207566	-0.85189	0.394275	0.894966		Pjv1_00011461	290.233	0.284954	0.239657	1.18901	0.234437	0.556338		Pjv1_00010411	225.15	0.396174	0.193534	2.04705	0.0406529	0.0930115
Pjv1_00004249	466.055	0.0287437	0.18558	0.154886	0.876911	0.999949		Pjv1_00023332	368.821	0.185586	0.192433	0.964416	0.334837	0.738999		Pjv1_00008767	230.326	0.169623	0.199106	0.851924	0.394257	0.894966		Pjv1_00009488	1154.87	-0.23896	0.200992	-1.1889	0.234478	0.556338		Pjv1_00022184	1254.35	0.222149	0.108522	2.04704	0.0406542	0.0930115
Pjv1_00004250	1052.56	-0.165905	0.15957	-1.0397	0.29848	0.999949		Pjv1_00003703	31.8312	-0.571555	0.592001	-0.965464	0.334312	0.738999		Pjv1_00016042	1448.28	0.121022	0.142082	0.851776	0.394339	0.895017		Pjv1_00019546	293.31	-0.217915	0.183258	-1.18911	0.234395	0.556338		Pjv1_00023332	318.824	0.399537	0.195198	2.04683	0.0406745	0.0930483
Pjv1_00004251	59.0881	-0.403415	0.39771	-1.01434	0.310419	0.999949		Pjv1_00023684	343.843	-0.226095	0.234483	-0.96423	0.334931	0.738999		Pjv1_00007446	351.068	-0.19716	0.231935	-0.850067	0.395288	0.895057		Pjv1_00019834	2179.91	-0.209072	0.175837	-1.18901	0.234434	0.556338		Pjv1_00013473	3.33816	-3.65076	1.78405	-2.04634	0.0407231	0.0931498
Pjv1_00004252	27.7393	0.109742	0.495812	0.221337	0.82483	0.999949		Pjv1_00005799	10001.6	0.113751	0.117828	0.965401	0.334344	0.738999		Pjv1_00007872	14.6646	-0.862749	1.01341	-0.851332	0.394585	0.895057		Pjv1_00013699	3975.16	-0.138678	0.116666	-1.18867	0.234569	0.556496		Pjv1_00011256	533.957	0.417288	0.203943	2.0461	0.0407461	0.0931928
Pjv1_00004253	718.948	0.0729987	0.1425	0.512272	0.60846	0.999949		Pjv1_00023079	197.601	0.221216	0.229287	0.964801	0.334644	0.738999		Pjv1_00006044	2.81241	1.5589	1.8321	0.850883	0.394834	0.895057		Pjv1_00007687	807.897	0.180896	0.152235	1.18827	0.234727	0.556813		Pjv1_00014235	485.221	0.269197	0.131569	2.04605	0.0407512	0.0931949
Pjv1_00004254	809.831	0.215446	0.160177	1.34505	0.178609	0.999949		Pjv1_00002196	116.05	0.310641	0.322268	0.963922	0.335085	0.739262		Pjv1_00001448	623.042	-0.153539	0.180483	-0.850714	0.394928	0.895057		Pjv1_00010159	37.5502	-0.666618	0.561096	-1.18806	0.234808	0.55692		Pjv1_00019982	390.441	-0.315025	0.153971	-2.046	0.0407568	0.0931982
Pjv1_00004255	1.51935	0.296726	2.46397	0.120426	0.904146	0.999949		Pjv1_00029809	107.188	-0.269567	0.279678	-0.963848	0.335122	0.739267		Pjv1_00007975	708.435	-0.292093	0.343642	-0.849992	0.395329	0.895057		Pjv1_00020531	1.24652	-3.7578	3.16304	-1.18803	0.23482	0.55692		Pjv1_00018749	1778.7	-0.211833	0.10354	-2.0459	0.0407657	0.0931992
Pjv1_00004256	124.051	-0.365475	0.275561	-1.3263	0.184741	0.999949		Pjv1_00028523	1129.48	-0.145486	0.151107	-0.962801	0.335647	0.739284		Pjv1_00010544	181.909	-0.565473	0.665078	-0.850234	0.395195	0.895057		Pjv1_00028650	764.408	-0.201076	0.169273	-1.18788	0.234881	0.557005		Pjv1_00004907	31.4091	-1.07018	0.523085	-2.04591	0.0407652	0.0931992
Pjv1_00013729	5437.61	-0.0137026	0.153656	-0.0891774	0.928941	0.999949		Pjv1_00011592	6.06765	-1.33143	1.38194	-0.96345	0.335322	0.739284		Pjv1_00000892	953.746	-0.212487	0.249989	-0.849985	0.395333	0.895057		Pjv1_00005104	3.37574	-1.62662	1.36959	-1.18767	0.234964	0.557146		Pjv1_00012975	1068.74	-0.25348	0.123902	-2.0458	0.040776	0.0931996
Pjv1_00013730	763.632	0.158076	0.160862	0.982678	0.325766	0.999949		Pjv1_00028678	619.682	-0.144202	0.149723	-0.963128	0.335483	0.739284		Pjv1_00001648	606.683	0.125104	0.147182	0.850001	0.395325	0.895057		Pjv1_00003649	7741.4	-0.2397	0.201836	-1.1876	0.234991	0.557152		Pjv1_00005059	39.3232	-0.989115	0.483493	-2.04577	0.0407792	0.0931996
Pjv1_00013731	26.4683	-0.446349	0.519529	-0.859142	0.390262	0.999949		Pjv1_00011132	149.257	-0.316253	0.328381	-0.963067	0.335514	0.739284		Pjv1_00014046	1947.5	-0.133015	0.156419	-0.850374	0.395117	0.895057		Pjv1_00012869	1083.64	-0.156866	0.132112	-1.18737	0.235083	0.557252		Pjv1_00024171	46.6953	0.8769	0.428649	2.04573	0.0407827	0.0931996
Pjv1_00013733	309.433	0.0831277	0.203131	0.409231	0.68237	0.999949		Pjv1_00008997	23.3495	0.520354	0.54002	0.963582	0.335256	0.739284		Pjv1_00014055	291.681	-0.238161	0.279965	-0.850683	0.394946	0.895057		Pjv1_00011555	2934.18	-0.151686	0.127769	-1.18719	0.235154	0.557252		Pjv1_00025956	197.228	0.481981	0.235591	2.04583	0.0407727	0.0931996
Pjv1_00013735	865.506	-0.0149662	0.179983	-0.0831531	0.93373	0.999949		Pjv1_00029351	547.429	-0.159231	0.165325	-0.963137	0.335479	0.739284		Pjv1_00012989	652.421	-0.176772	0.207581	-0.851579	0.394448	0.895057		Pjv1_00001263	2916.14	-0.187719	0.15812	-1.18719	0.235152	0.557252		Pjv1_00027626	135.325	-0.596907	0.291831	-2.04538	0.040817	0.0932683
Pjv1_00013736	5.39285	-1.66953	1.27302	-1.31147	0.189699	0.999949		Pjv1_00014905	247.685	0.278561	0.289065	0.963664	0.335215	0.739284		Pjv1_00016244	9458.9	-0.183267	0.215521	-0.850345	0.395133	0.895057		Pjv1_00003055	4.80261	-1.46746	1.23605	-1.18722	0.235142	0.557252		Pjv1_00015306	2305.94	-0.196819	0.0962486	-2.0449	0.0408642	0.0933665
Pjv1_00013739	1.14529	1.42891	3.16667	0.451233	0.651822	0.999949		Pjv1_00015109	744.086	0.173897	0.180592	0.962927	0.335584	0.739284		Pjv1_00003547	570.248	0.222406	0.261148	0.851647	0.39441	0.895057		Pjv1_00016485	930.859	-0.173853	0.146434	-1.18725	0.235131	0.557252		Pjv1_00020294	1188.78	-0.257331	0.125869	-2.04444	0.0409106	0.093463
Pjv1_00013745	3.64381	-0.296626	1.43175	-0.207177	0.835872	0.999949		Pjv1_00002077	3663.68	0.180706	0.187586	0.963324	0.335385	0.739284		Pjv1_00000348	716.577	0.16068	0.189001	0.850157	0.395238	0.895057		Pjv1_00010194	3174.97	0.140684	0.118509	1.18712	0.235181	0.557257		Pjv1_00013855	2996.77	-0.208446	0.101978	-2.04403	0.040951	0.0935359
Pjv1_00013748	1498.9	-0.0824251	0.158779	-0.519119	0.603678	0.999949		Pjv1_00018485	6.84246	-0.918347	0.953967	-0.962661	0.335718	0.739284		Pjv1_00021447	396.821	0.170871	0.200954	0.850301	0.395158	0.895057		Pjv1_00016421	427.955	-0.215229	0.181328	-1.18696	0.235242	0.557346		Pjv1_00015735	157.087	-0.48803	0.238756	-2.04405	0.0409485	0.0935359
Pjv1_00013749	1249.78	-0.0520813	0.136936	-0.380334	0.703697	0.999949		Pjv1_00018739	82.409	0.29488	0.306305	0.9627	0.335698	0.739284		Pjv1_00020004	270.052	0.231831	0.272502	0.85075	0.394908	0.895057		Pjv1_00001540	1352.79	-0.152458	0.128464	-1.18677	0.235316	0.557464		Pjv1_00007764	329.137	-0.332953	0.162902	-2.04389	0.0409646	0.0935573
Pjv1_00029883	2.13474	-3.68667	1.98136	-1.86068	0.0627898	0.999949		Pjv1_00005481	1592.86	-0.176234	0.182994	-0.963057	0.335519	0.739284		Pjv1_00017040	4.07981	-1.22385	1.43886	-0.850574	0.395006	0.895057		Pjv1_00016596	1983.99	-0.149275	0.125809	-1.18652	0.235417	0.557553		Pjv1_00018213	23.0094	1.34983	0.660447	2.04381	0.0409727	0.0935662
Pjv1_00015865	272.902	0.0917503	0.180869	0.507276	0.611961	0.999949		Pjv1_00020791	76.1882	0.278819	0.289522	0.963034	0.335531	0.739284		Pjv1_00000840	8.47187	0.692737	0.814391	0.85062	0.394981	0.895057		Pjv1_00024038	2920.76	0.203696	0.171666	1.18658	0.235393	0.557553		Pjv1_00004296	4565.87	-0.197902	0.096842	-2.04355	0.040998	0.0936143
Pjv1_00015866	0.995825	-3.66936	3.20688	-1.14421	0.252535	0.999949		Pjv1_00021663	29.7777	-0.47739	0.495576	-0.963303	0.335396	0.739284		Pjv1_00021820	314.94	0.197059	0.231641	0.85071	0.39493	0.895057		Pjv1_00005636	913.281	0.220384	0.185743	1.1865	0.235427	0.557553		Pjv1_00013655	794.255	0.251162	0.122946	2.04287	0.0410656	0.0937493
Pjv1_00015867	1087.58	0.0741647	0.129743	0.57163	0.567573	0.999949		Pjv1_00004643	74.1083	-0.289489	0.300677	-0.962793	0.335651	0.739284		Pjv1_00017886	3316.54	-0.130734	0.153687	-0.850647	0.394965	0.895057		Pjv1_00005240	5591.33	-0.155912	0.131427	-1.1863	0.235503	0.557617		Pjv1_00024713	1378.6	-0.207645	0.101642	-2.0429	0.0410621	0.0937493
Pjv1_00015868	1162.65	-0.0955143	0.277849	-0.343764	0.731024	0.999949		Pjv1_00024430	569.775	0.207711	0.215729	0.962832	0.335632	0.739284		Pjv1_00019311	1472.99	0.206167	0.242273	0.85097	0.394786	0.895057		Pjv1_00029531	1.86862	2.48252	2.09256	1.18636	0.235481	0.557617		Pjv1_00023081	884.896	-0.259657	0.127119	-2.04262	0.0410897	0.0937948
Pjv1_00015870	3205.53	-0.162416	0.141202	-1.15024	0.250043	0.999949		Pjv1_00029958	241.112	-0.184771	0.191763	-0.963539	0.335277	0.739284		Pjv1_00023417	4.65356	0.933337	1.09769	0.850276	0.395172	0.895057		Pjv1_00022891	24.2448	0.673287	0.567623	1.18615	0.235563	0.557702		Pjv1_00022036	3487.71	-0.245923	0.120403	-2.0425	0.0411016	0.0938123
Pjv1_00015871	244.258	0.0200602	0.204806	0.0979474	0.921974	0.999949		Pjv1_00004569	306.802	-0.184216	0.19138	-0.962568	0.335764	0.739311		Pjv1_00022601	5638.5	0.138158	0.162398	0.850733	0.394917	0.895057		Pjv1_00000104	135.009	-0.319613	0.269471	-1.18607	0.235594	0.557719		Pjv1_00013906	646.922	-0.27832	0.136283	-2.04223	0.0411292	0.0938656
Pjv1_00015873	6090.37	0.0562044	0.166997	0.33656	0.736449	0.999949		Pjv1_00029872	3.85221	-1.15396	1.19899	-0.962443	0.335827	0.739373		Pjv1_00025626	2755.79	0.248406	0.292073	0.850492	0.395051	0.895057		Pjv1_00005196	188.143	0.310538	0.261875	1.18583	0.235691	0.557719		Pjv1_00005797	24.4524	-1.01116	0.495226	-2.04182	0.0411695	0.0939479
Pjv1_00015874	1409.58	-0.201873	0.21573	-0.935766	0.349394	0.999949		Pjv1_00026458	956.084	-0.190587	0.19808	-0.96217	0.335964	0.739503		Pjv1_00024299	384.213	-0.137157	0.161381	-0.849897	0.395382	0.895076		Pjv1_00016705	1669.62	0.239597	0.202022	1.186	0.235623	0.557719		Pjv1_00014708	1144.59	-0.226212	0.1108	-2.04163	0.0411884	0.0939812
Pjv1_00015875	833.638	0.0351331	0.155203	0.226369	0.820914	0.999949		Pjv1_00026123	1438.69	-0.121553	0.126328	-0.962202	0.335948	0.739503		Pjv1_00027450	122.411	-0.284108	0.334327	-0.849789	0.395442	0.89512		Pjv1_00021518	5773.53	-0.151627	0.127864	-1.18584	0.235686	0.557719		Pjv1_00023503	86.2452	-0.582935	0.285535	-2.04155	0.0411959	0.0939887
Pjv1_00015876	701.553	0.00157937	0.166521	0.00948455	0.992433	0.999949		Pjv1_00028669	1326.71	-0.13187	0.137089	-0.961932	0.336084	0.739503		Pjv1_00028345	1104.71	0.126432	0.148842	0.849434	0.39564	0.895281		Pjv1_00026322	1.70518	-4.20195	3.54318	-1.18593	0.235651	0.557719		Pjv1_00005301	3419.89	-0.173214	0.0848778	-2.04075	0.0412756	0.094161
Pjv1_00015877	5254.38	-0.169869	0.114592	-1.48238	0.138238	0.999949		Pjv1_00013181	1228.01	-0.126178	0.131148	-0.962103	0.335998	0.739503		Pjv1_00026117	133.055	0.532389	0.626806	0.849368	0.395677	0.895281		Pjv1_00024393	57.694	-0.412896	0.348284	-1.18551	0.235814	0.557953		Pjv1_00012882	879.588	0.251912	0.123457	2.04049	0.0413013	0.0942099
Pjv1_00015879	10.6631	0.0428163	0.805034	0.0531858	0.957584	0.999949		Pjv1_00002955	68.0807	0.364698	0.379156	0.961868	0.336116	0.739503		Pjv1_00005018	12.4667	-0.605878	0.713312	-0.849387	0.395666	0.895281		Pjv1_00015464	3058.79	-0.145629	0.12286	-1.18532	0.235889	0.558042		Pjv1_00016455	389.794	-0.456553	0.223752	-2.04044	0.0413062	0.0942114
Pjv1_00015880	8.62941	-0.3741	1.26824	-0.294977	0.768012	0.999949		Pjv1_00022146	23.9095	0.509674	0.529893	0.961843	0.336128	0.739503		Pjv1_00022905	343.236	0.141834	0.166976	0.84943	0.395642	0.895281		Pjv1_00011896	40.9024	-0.557988	0.470759	-1.1853	0.2359	0.558042		Pjv1_00004905	40.3826	-1.52884	0.749379	-2.04015	0.0413357	0.0942688
Pjv1_00015881	1020.09	-0.0449715	0.131585	-0.341767	0.732526	0.999949		Pjv1_00017425	1031.75	0.123088	0.127946	0.962031	0.336034	0.739503		Pjv1_00010568	2081.67	0.125031	0.147237	0.849178	0.395782	0.895297		Pjv1_00028276	3843.66	-0.124286	0.104867	-1.18517	0.235949	0.5581		Pjv1_00004977	4.09466	3.10313	1.52139	2.03966	0.0413842	0.0943697
Pjv1_00015882	476.456	-0.043776	0.216606	-0.2021	0.839839	0.999949		Pjv1_00008958	1715.48	-0.111143	0.115585	-0.961571	0.336265	0.739652		Pjv1_00020178	221.743	0.240626	0.283378	0.849136	0.395806	0.895297		Pjv1_00010196	256.474	-0.261222	0.220439	-1.18501	0.236014	0.558106		Pjv1_00021079	329.258	-0.631602	0.309705	-2.03937	0.0414136	0.0944271
Pjv1_00015884	77.939	-0.219515	0.333731	-0.657759	0.510693	0.999949		Pjv1_00023313	9.25024	-0.787879	0.819358	-0.96158	0.336261	0.739652		Pjv1_00008491	1001.27	0.188617	0.222098	0.84925	0.395742	0.895297		Pjv1_00023548	4053.59	-0.118985	0.100407	-1.18502	0.23601	0.558106		Pjv1_00013489	1904.94	0.203539	0.0998442	2.03857	0.0414931	0.0945889
Pjv1_00015885	1.91685	-1.25565	1.77975	-0.705518	0.480488	0.999949		Pjv1_00028389	176.312	0.230799	0.240105	0.961242	0.336431	0.73985		Pjv1_00006661	57.6857	-0.476442	0.561729	-0.848171	0.396343	0.895787		Pjv1_00026055	421.203	-0.217613	0.183642	-1.18498	0.236025	0.558106		Pjv1_00026190	13.4432	1.42156	0.697326	2.0386	0.0414904	0.0945889
Pjv1_00015886	5224.58	-0.107665	0.128518	-0.837738	0.402178	0.999949		Pjv1_00000365	969.721	0.179555	0.186798	0.961224	0.33644	0.73985		Pjv1_00007473	490.682	0.139384	0.164519	0.84722	0.396873	0.895787		Pjv1_00002579	989.129	-0.18447	0.155691	-1.18485	0.236077	0.558132		Pjv1_00022219	1388.35	0.282221	0.138459	2.0383	0.0415194	0.0946392
Pjv1_00015887	330.464	-0.0482571	0.216779	-0.22261	0.823839	0.999949		Pjv1_00029784	1607.44	-0.125423	0.130488	-0.961185	0.336459	0.73985		Pjv1_00009796	407.62	0.177475	0.209282	0.848016	0.396429	0.895787		Pjv1_00014681	859.282	0.247999	0.209312	1.18483	0.236084	0.558132		Pjv1_00020676	303.074	-0.374505	0.183772	-2.03788	0.0415624	0.0947274
Pjv1_00015888	447.15	-0.0515477	0.164563	-0.31324	0.754098	0.999949		Pjv1_00026634	47.4165	0.346899	0.361138	0.960573	0.336767	0.740131		Pjv1_00001004	593.934	-0.140889	0.166343	-0.846982	0.397005	0.895787		Pjv1_00023404	10.8172	1.02382	0.864219	1.18468	0.236143	0.558214		Pjv1_00030017	242.834	-0.424478	0.208324	-2.03758	0.0415917	0.0947844
Pjv1_00015889	1.41491	0.613505	2.9603	0.207244	0.835819	0.999949		Pjv1_00008011	388.842	-0.233463	0.242999	-0.960757	0.336674	0.740131		Pjv1_00010357	332.002	0.198668	0.234469	0.847312	0.396821	0.895787		Pjv1_00009416	137.909	0.409108	0.345388	1.18449	0.236221	0.55834		Pjv1_00015655	712.04	0.307036	0.150703	2.03736	0.0416139	0.0948253
Pjv1_00015890	3103.73	-0.12802	0.129646	-0.98746	0.323417	0.999949		Pjv1_00007497	2673.34	0.110153	0.114698	0.960383	0.336863	0.740131		Pjv1_00002584	1254.32	0.215029	0.253609	0.847876	0.396507	0.895787		Pjv1_00027643	2075.36	0.154526	0.130487	1.18422	0.236326	0.558459		Pjv1_00010296	308.251	-0.359914	0.176678	-2.03712	0.0416379	0.0948703
Pjv1_00015891	428.122	-0.0797417	0.158856	-0.501974	0.615686	0.999949		Pjv1_00009575	1556.38	-0.120341	0.125267	-0.960682	0.336712	0.740131		Pjv1_00010126	969.86	-0.139432	0.164449	-0.847875	0.396508	0.895787		Pjv1_00028566	37.4339	0.535917	0.452566	1.18417	0.236344	0.558459		Pjv1_00005530	527.457	0.305808	0.150132	2.03693	0.0416569	0.0949037
Pjv1_00015892	595.407	-0.115385	0.192867	-0.598262	0.549665	0.999949		Pjv1_00028846	665.638	0.216025	0.224932	0.9604	0.336854	0.740131		Pjv1_00012709	214.766	-0.21444	0.25308	-0.847323	0.396815	0.895787		Pjv1_00014653	601.688	-0.189188	0.159759	-1.18421	0.236331	0.558459		Pjv1_00028666	2804.69	-0.212541	0.104348	-2.03685	0.0416655	0.0949124
Pjv1_00015893	0.846755	0.833572	3.46028	0.240897	0.809635	0.999949		Pjv1_00012092	496.746	-0.148888	0.155045	-0.960293	0.336908	0.740131		Pjv1_00009073	353.047	0.380441	0.448535	0.848185	0.396335	0.895787		Pjv1_00001007	1824.25	0.205777	0.173798	1.184	0.236413	0.558566		Pjv1_00029497	129.836	-0.549264	0.269669	-2.03681	0.0416693	0.0949124
Pjv1_00015898	2621.67	0.0993881	0.116057	0.856374	0.391791	0.999949		Pjv1_00018139	46.1158	0.416009	0.433233	0.960243	0.336933	0.740131		Pjv1_00015309	1811.54	-0.165976	0.195971	-0.84694	0.397029	0.895787		Pjv1_00016200	347.959	0.207658	0.175402	1.1839	0.236453	0.558603		Pjv1_00019158	105.391	0.505959	0.248423	2.03668	0.0416822	0.0949321
Pjv1_00015899	9017.64	-0.0817675	0.118815	-0.688193	0.491331	0.999949		Pjv1_00006364	1333.69	-0.154921	0.161313	-0.960373	0.336867	0.740131		Pjv1_00004232	3762.27	0.163369	0.192507	0.84864	0.396082	0.895787		Pjv1_00012591	6651.49	-0.13017	0.109974	-1.18364	0.236554	0.558783		Pjv1_00014400	888.252	-0.240097	0.117897	-2.03649	0.0417009	0.0949551
Pjv1_00015900	251.397	-0.209979	0.22437	-0.935859	0.349346	0.999949		Pjv1_00018706	957.897	-0.150783	0.156999	-0.960408	0.33685	0.740131		Pjv1_00016927	890.347	-0.205959	0.242979	-0.84764	0.396638	0.895787		Pjv1_00011751	1711.42	-0.126114	0.106554	-1.18357	0.236582	0.558789		Pjv1_00023404	10.8741	1.74413	0.856435	2.0365	0.0417	0.0949551
Pjv1_00015901	0.982409	2.02624	2.43639	0.831656	0.405603	0.999949		Pjv1_00025731	118.227	-0.254163	0.264614	-0.960505	0.336801	0.740131		Pjv1_00015030	1695.35	0.146766	0.173191	0.84742	0.396761	0.895787		Pjv1_00021042	1459.24	-0.161737	0.136658	-1.18352	0.236605	0.558789		Pjv1_00007293	996.753	-0.217951	0.107039	-2.03618	0.0417319	0.0950062
Pjv1_00015902	1139.42	0.16638	0.150258	1.1073	0.268164	0.999949		Pjv1_00029284	3950.48	0.129266	0.134672	0.959856	0.337128	0.740169		Pjv1_00015357	132.196	-0.243221	0.286894	-0.847773	0.396564	0.895787		Pjv1_00011343	936.052	-0.153388	0.129642	-1.18317	0.236744	0.559001		Pjv1_00021320	306.193	0.383897	0.188536	2.0362	0.04173	0.0950062
Pjv1_00015903	1516.14	0.00496066	0.163352	0.0303678	0.975774	0.999949		Pjv1_00015510	367.379	-0.170744	0.177846	-0.960069	0.33702	0.740169		Pjv1_00019428	7.59285	0.989802	1.16857	0.847017	0.396986	0.895787		Pjv1_00022469	42.7946	0.52425	0.443071	1.18322	0.236722	0.559001		Pjv1_00003316	226.223	0.371146	0.182289	2.03603	0.0417471	0.0950312
Pjv1_00015904	279.636	-0.00771229	0.260922	-0.0295578	0.97642	0.999949		Pjv1_00004351	69.0593	-0.377793	0.393569	-0.959916	0.337097	0.740169		Pjv1_00021024	2.45008	-1.40114	1.6544	-0.846918	0.397041	0.895787		Pjv1_00011114	432.54	-0.314235	0.26563	-1.18298	0.236816	0.559099		Pjv1_00030232	6.27795	2.37728	1.168	2.03535	0.0418157	0.0951774
Pjv1_00015905	1272.64	-0.0151606	0.13546	-0.111919	0.910887	0.999949		Pjv1_00014777	336.417	0.208692	0.217401	0.959938	0.337086	0.740169		Pjv1_00006237	470.638	-0.178767	0.21084	-0.847884	0.396503	0.895787		Pjv1_00023098	57.6115	-0.638616	0.539856	-1.18294	0.236834	0.559099		Pjv1_00000555	1118.61	-0.225905	0.110996	-2.03525	0.0418258	0.0951906
Pjv1_00015909	79.7723	0.441907	0.293847	1.50387	0.132616	0.999949		Pjv1_00019343	53.3684	-0.36777	0.383115	-0.959946	0.337082	0.740169		Pjv1_00017425	1332.86	0.136122	0.160562	0.847785	0.396558	0.895787		Pjv1_00009465	434.91	0.2413	0.204039	1.18262	0.23696	0.559283		Pjv1_00012226	154.703	0.432238	0.212436	2.03468	0.0418834	0.0953119
Pjv1_00015912	1104.63	0.189461	0.154318	1.22772	0.21955	0.999949		Pjv1_00019391	648.627	-0.172377	0.179598	-0.959795	0.337158	0.740169		Pjv1_00023216	944.657	0.140923	0.166181	0.848008	0.396433	0.895787		Pjv1_00022791	180.089	-0.295107	0.249527	-1.18266	0.236943	0.559283		Pjv1_00008170	18.1121	1.38798	0.682419	2.03391	0.0419602	0.0954764
Pjv1_00015913	2759.58	0.0800758	0.122024	0.656229	0.511677	0.999949		Pjv1_00017928	4311.51	-0.580801	0.605196	-0.959691	0.337211	0.740209		Pjv1_00017061	307.057	-0.29996	0.354137	-0.847019	0.396984	0.895787		Pjv1_00009103	20386.3	0.22186	0.187629	1.18244	0.237032	0.559385		Pjv1_00023660	141.524	0.493384	0.242584	2.03387	0.0419643	0.0954764
Pjv1_00015914	8.88772	0.193685	1.07156	0.18075	0.856564	0.999949		Pjv1_00007789	5.02611	-1.21963	1.27113	-0.959486	0.337314	0.740304		Pjv1_00022098	576.099	-0.144901	0.170981	-0.847468	0.396734	0.895787		Pjv1_00023461	591.789	0.180843	0.152947	1.18239	0.237052	0.559385		Pjv1_00025971	25.8503	1.117	0.549219	2.0338	0.0419722	0.0954846
Pjv1_00015915	6.2579	-1.10544	1.18032	-0.936562	0.348984	0.999949		Pjv1_00024786	43.0917	0.423464	0.441354	0.959467	0.337323	0.740304		Pjv1_00023488	1002.95	-0.179903	0.21215	-0.847999	0.396439	0.895787		Pjv1_00006309	387.058	-0.21526	0.182129	-1.18191	0.237242	0.559774		Pjv1_00017281	900.655	0.224427	0.110355	2.03368	0.0419838	0.0955011
Pjv1_00015916	29.6022	0.512357	0.587186	0.872563	0.382901	0.999949		Pjv1_00019485	614.823	-0.781245	0.814322	-0.959381	0.337367	0.740323		Pjv1_00021995	2508.97	-0.218623	0.25777	-0.848133	0.396364	0.895787		Pjv1_00011472	42.9782	-0.527437	0.446489	-1.1813	0.237484	0.560232		Pjv1_00021534	110.651	0.764334	0.375862	2.03355	0.0419968	0.095521
Pjv1_00029849	152.001	-0.042255	0.228299	-0.185087	0.853161	0.999949		Pjv1_00012915	198.435	-0.246115	0.256563	-0.959278	0.337419	0.740361		Pjv1_00000695	2051.55	0.122497	0.144632	0.846958	0.397019	0.895787		Pjv1_00012864	511.541	0.243342	0.205993	1.18131	0.237479	0.560232		Pjv1_00019850	180.4	-0.464192	0.228337	-2.03292	0.0420605	0.0956492
Pjv1_00029305	103.61	0.145087	0.342159	0.424034	0.671541	0.999949		Pjv1_00000592	429.002	-0.178681	0.186303	-0.959084	0.337516	0.740499		Pjv1_00008794	333.551	0.208493	0.245764	0.848346	0.396245	0.895787		Pjv1_00013080	349.2	-0.334867	0.283639	-1.18061	0.237756	0.560804		Pjv1_00022391	1319.86	-0.240869	0.118485	-2.03291	0.0420618	0.0956492
Pjv1_00015525	242.839	0.0740583	0.220087	0.336496	0.736497	0.999949		Pjv1_00012003	982.118	0.189342	0.197452	0.958928	0.337595	0.740554		Pjv1_00010013	59.6586	-0.401951	0.474664	-0.846811	0.3971	0.895829		Pjv1_00022327	21.7801	0.627302	0.531357	1.18057	0.237776	0.560804		Pjv1_00028027	3.97454	-2.8828	1.41838	-2.03246	0.0421068	0.0957414
Pjv1_00015526	0.868497	0.532982	3.43549	0.15514	0.876711	0.999949		Pjv1_00014089	2443.91	0.119355	0.124471	0.958897	0.337611	0.740554		Pjv1_00028612	628.773	-0.142305	0.168124	-0.84643	0.397313	0.895958		Pjv1_00000212	186.252	-0.296767	0.251402	-1.18045	0.237823	0.560858		Pjv1_00028993	357.419	-0.332481	0.163589	-2.03242	0.042111	0.0957414
Pjv1_00015527	104.593	0.0638451	0.328993	0.194062	0.846127	0.999949		Pjv1_00029064	343.065	0.160577	0.167504	0.958647	0.337736	0.740685		Pjv1_00027670	689.745	0.150207	0.177443	0.84651	0.397268	0.895958		Pjv1_00013011	189.471	0.270934	0.229543	1.18032	0.237873	0.560919		Pjv1_00027102	1224.64	0.243366	0.119745	2.03237	0.0421165	0.0957441
Pjv1_00015528	1596.8	0.0898047	0.175444	0.511872	0.608741	0.999949		Pjv1_00011950	1177.98	-0.157515	0.164311	-0.958641	0.33774	0.740685		Pjv1_00011697	103.319	-0.229466	0.271103	-0.846416	0.397321	0.895958		Pjv1_00020690	1448.93	-0.147363	0.124903	-1.17982	0.238071	0.561327		Pjv1_00007144	1879.38	-0.200247	0.0985394	-2.03215	0.0421387	0.0957847
Pjv1_00015530	1166.89	-0.0396473	0.131991	-0.300379	0.763888	0.999949		Pjv1_00007505	86.4476	0.349484	0.364603	0.958534	0.337794	0.740727		Pjv1_00001568	4165.96	-0.159141	0.187972	-0.846624	0.397205	0.895958		Pjv1_00009737	117.092	-0.296059	0.25102	-1.17942	0.238229	0.561475		Pjv1_00018113	64.3371	0.696701	0.342969	2.03138	0.042216	0.0959491
Pjv1_00015531	2789.92	0.0299719	0.168747	0.177614	0.859026	0.999949		Pjv1_00007889	4401.5	-0.285695	0.298131	-0.958287	0.337918	0.740778		Pjv1_00013527	1383.38	0.14283	0.168768	0.846312	0.397379	0.895997		Pjv1_00013400	5556.14	-0.136711	0.115909	-1.17946	0.238213	0.561475		Pjv1_00030240	39.8289	-1.30783	0.643823	-2.03135	0.0422197	0.0959491
Pjv1_00015532	1122.84	-0.047476	0.143323	-0.331251	0.740455	0.999949		Pjv1_00026451	15.5327	-0.657561	0.686187	-0.958282	0.337921	0.740778		Pjv1_00011068	62.5584	0.374082	0.442081	0.846184	0.39745	0.896067		Pjv1_00015977	202.814	-0.325886	0.276311	-1.17942	0.238231	0.561475		Pjv1_00008577	278.425	-0.344515	0.169617	-2.03114	0.0422408	0.0959872
Pjv1_00015533	771.654	-0.0419193	0.175282	-0.239153	0.810987	0.999949		Pjv1_00002221	252.303	-0.246184	0.256895	-0.958307	0.337908	0.740778		Pjv1_00028518	391.305	-0.178345	0.210826	-0.845938	0.397587	0.896239		Pjv1_00003457	569.067	-0.203358	0.172404	-1.17954	0.238182	0.561475		Pjv1_00020791	62.2325	-0.705481	0.347433	-2.03056	0.0423001	0.0961122
Pjv1_00015534	1270.96	-0.102782	0.139163	-0.73857	0.460168	0.999949		Pjv1_00007326	1894.44	0.11651	0.121592	0.958204	0.33796	0.740788		Pjv1_00003192	72.6972	-1.32822	1.57061	-0.845672	0.397736	0.896239		Pjv1_00002763	3.22826	-1.90552	1.61599	-1.17917	0.238333	0.561531		Pjv1_00003368	153.591	0.457956	0.225541	2.03048	0.0423079	0.0961199
Pjv1_00015535	801.932	-0.000101496	0.141951	-0.000715008	0.99943	0.999949		Pjv1_00010639	1450.42	-0.121575	0.126896	-0.958072	0.338027	0.740858		Pjv1_00000821	208.916	-0.240928	0.284859	-0.845779	0.397676	0.896239		Pjv1_00011974	38.094	-0.60016	0.508943	-1.17923	0.238307	0.561531		Pjv1_00017976	280.88	0.336258	0.165633	2.03014	0.0423422	0.0961879
Pjv1_00015536	11641.2	-0.137339	0.199098	-0.689809	0.490314	0.999949		Pjv1_00026638	1657.58	-0.117962	0.123152	-0.957859	0.338134	0.740946		Pjv1_00024302	1488.85	0.148247	0.175297	0.845689	0.397726	0.896239		Pjv1_00018999	186.348	-0.255458	0.216647	-1.17915	0.238341	0.561531		Pjv1_00016307	261.597	-0.349871	0.172354	-2.02996	0.0423607	0.0962203
Pjv1_00029978	2.62404	-1.11184	1.5669	-0.709579	0.477965	0.999949		Pjv1_00013310	854.745	0.129102	0.134782	0.957855	0.338136	0.740946		Pjv1_00023591	253.737	0.340539	0.402715	0.845608	0.397771	0.896239		Pjv1_00004928	3346.7	-0.302734	0.256747	-1.17911	0.238353	0.561531		Pjv1_00011209	971.779	-0.232595	0.114591	-2.02979	0.0423778	0.0962492
Pjv1_00016276	2.01525	1.26222	2.35877	0.535119	0.592567	0.999949		Pjv1_00002691	597.826	-0.208034	0.217226	-0.957681	0.338223	0.741062		Pjv1_00007407	3.4724	1.48508	1.7562	0.845619	0.397765	0.896239		Pjv1_00000999	1815.66	0.288923	0.245061	1.17899	0.238403	0.561592		Pjv1_00015480	1267.48	-0.264511	0.130333	-2.02949	0.0424079	0.0963077
Pjv1_00016277	25.6737	0.510448	0.654422	0.779998	0.435392	0.999949		Pjv1_00012200	2494.53	0.159402	0.166512	0.957302	0.338415	0.741329		Pjv1_00008039	87.6704	-0.553778	0.655056	-0.845391	0.397893	0.896421		Pjv1_00005530	719.175	0.171697	0.145663	1.17873	0.238505	0.561774		Pjv1_00023229	782.892	-0.2963	0.146005	-2.02938	0.0424196	0.0963243
Pjv1_00016278	1334.71	0.0640643	0.270658	0.236698	0.812891	0.999949		Pjv1_00021787	197.596	0.244175	0.255053	0.957351	0.33839	0.741329		Pjv1_00028829	220.173	0.21237	0.251321	0.845015	0.398103	0.896626		Pjv1_00009723	10.4711	0.901428	0.764949	1.17841	0.238631	0.561835		Pjv1_00005024	164.1	0.425412	0.209632	2.02933	0.0424252	0.0963272
Pjv1_00016282	806.61	-0.0441512	0.258595	-0.170735	0.864432	0.999949		Pjv1_00016644	1960.23	0.128964	0.134749	0.957062	0.338536	0.741519		Pjv1_00016040	385.975	-0.456782	0.540565	-0.845008	0.398106	0.896626		Pjv1_00010607	1.19005	3.73804	3.1724	1.1783	0.238677	0.561835		Pjv1_00008475	746.49	-0.318213	0.156815	-2.02922	0.0424361	0.0963421
Pjv1_00016283	2019.01	-0.135679	0.134236	-1.01075	0.312136	0.999949		Pjv1_00029096	1479.34	-0.1341	0.140146	-0.956855	0.338641	0.741672		Pjv1_00017899	3460.7	-0.613202	0.725625	-0.845067	0.398073	0.896626		Pjv1_00016416	161.006	-0.36188	0.307098	-1.17838	0.238644	0.561835		Pjv1_00005675	1112.86	-0.22144	0.109132	-2.02909	0.0424487	0.0963609
Pjv1_00016286	669.909	0.0704324	0.231179	0.304666	0.76062	0.999949		Pjv1_00029665	44.2893	-0.425498	0.444723	-0.95677	0.338683	0.741689		Pjv1_00010626	2314.74	-0.113857	0.134759	-0.84489	0.398172	0.896683		Pjv1_00004271	1.19005	3.73804	3.1724	1.1783	0.238677	0.561835		Pjv1_00007559	852.885	-0.270732	0.133437	-2.02891	0.0424678	0.0963944
Pjv1_00016288	27.6703	0.354378	0.623123	0.568713	0.569551	0.999949		Pjv1_00014689	640.373	-0.174985	0.182911	-0.956666	0.338736	0.741728		Pjv1_00002616	2017.26	-0.191825	0.227174	-0.844395	0.398449	0.896724		Pjv1_00029659	1.19005	3.73804	3.1724	1.1783	0.238677	0.561835		Pjv1_00011020	359.248	0.328845	0.162141	2.02814	0.0425457	0.0965613
Pjv1_00016289	1601.77	-0.00736923	0.116645	-0.0631766	0.949626	0.999949		Pjv1_00026350	346.358	-0.221435	0.23152	-0.956442	0.338849	0.741901		Pjv1_00011868	13447.3	-0.0989244	0.117148	-0.844438	0.398425	0.896724		Pjv1_00024899	426.575	-0.226746	0.192428	-1.17834	0.238659	0.561835		Pjv1_00004645	1993.97	-0.265406	0.130905	-2.02747	0.0426143	0.0967069
Pjv1_00016290	6.38641	-0.740485	0.972134	-0.761711	0.446233	0.999949		Pjv1_00002816	156.258	-0.282399	0.295312	-0.956273	0.338934	0.742011		Pjv1_00019817	3.88289	1.48862	1.76291	0.844411	0.39844	0.896724		Pjv1_00011483	138.736	-0.359179	0.304847	-1.17823	0.238706	0.561846		Pjv1_00007086	51.2887	-0.834195	0.411527	-2.02707	0.0426552	0.0967899
Pjv1_00016291	6840.73	-0.153073	0.144788	-1.05722	0.290411	0.999949		Pjv1_00009320	159.679	0.225161	0.235523	0.956004	0.33907	0.74217		Pjv1_00000604	793.721	-0.137206	0.162498	-0.844352	0.398473	0.896724		Pjv1_00030066	16.6063	-0.824932	0.70021	-1.17812	0.238749	0.561888		Pjv1_00017830	116.546	0.490517	0.242015	2.0268	0.0426825	0.0968419
Pjv1_00016292	1.73505	-1.52634	2.50266	-0.609888	0.541936	0.999949		Pjv1_00028222	101.302	0.280019	0.293013	0.955652	0.339248	0.74217		Pjv1_00006269	20.9194	-0.499036	0.590979	-0.844422	0.398433	0.896724		Pjv1_00026062	303.543	0.248963	0.211352	1.17796	0.238814	0.561985		Pjv1_00006452	896.096	0.270819	0.133662	2.02614	0.0427501	0.0969755
Pjv1_00016293	272.823	0.21834	0.264391	0.825824	0.408904	0.999949		Pjv1_00028823	89.776	0.365094	0.382014	0.955708	0.33922	0.74217		Pjv1_00022208	168.888	0.190112	0.225159	0.844346	0.398476	0.896724		Pjv1_00022239	90.7293	0.351444	0.29841	1.17772	0.238907	0.562147		Pjv1_00018393	43595.9	0.171169	0.0844796	2.02615	0.0427491	0.0969755
Pjv1_00016294	188.403	-0.151574	0.239644	-0.632498	0.527062	0.999949		Pjv1_00012186	7503.63	0.107761	0.112762	0.955646	0.339251	0.74217		Pjv1_00022928	367.4	0.164702	0.194986	0.844685	0.398287	0.896724		Pjv1_00020751	62.541	0.412752	0.350577	1.17735	0.239055	0.562436		Pjv1_00016786	3421.77	-0.172002	0.0849046	-2.02583	0.0427825	0.0970378
Pjv1_00016295	4.27887	0.0879862	1.39328	0.0631504	0.949647	0.999949		Pjv1_00002945	890.371	-0.158013	0.165301	-0.955911	0.339117	0.74217		Pjv1_00029577	318.676	0.188558	0.223387	0.844087	0.398621	0.896737		Pjv1_00004668	55.3788	-0.495071	0.420583	-1.17711	0.239153	0.56261		Pjv1_00023267	2.80495	4.51796	2.23022	2.02579	0.0427863	0.0970378
Pjv1_00016297	1418.57	0.111023	0.134785	0.823699	0.41011	0.999949		Pjv1_00013354	887.192	0.141771	0.148324	0.955822	0.339162	0.74217		Pjv1_00019815	104.257	0.276939	0.328134	0.84398	0.39868	0.896737		Pjv1_00020568	75.7921	0.372575	0.316559	1.17695	0.239214	0.562696		Pjv1_00007159	116.422	0.538217	0.265702	2.02564	0.0428016	0.0970625
Pjv1_00016298	3507.1	-0.0732417	0.11051	-0.66276	0.507484	0.999949		Pjv1_00019509	372.981	0.174106	0.182199	0.955579	0.339285	0.74217		Pjv1_00020772	891.941	-0.136639	0.161914	-0.843898	0.398726	0.896737		Pjv1_00001842	667.902	0.169528	0.144066	1.17674	0.239301	0.562807		Pjv1_00000214	9.09037	-2.01822	0.996384	-2.02554	0.0428115	0.0970751
Pjv1_00016299	256.525	-0.024816	0.252992	-0.0980899	0.921861	0.999949		Pjv1_00006517	235.826	0.204929	0.214437	0.955658	0.339245	0.74217		Pjv1_00023499	718.755	-0.171248	0.202885	-0.844065	0.398633	0.896737		Pjv1_00006878	436.17	-0.288556	0.245222	-1.17671	0.239311	0.562807		Pjv1_00026766	524.468	0.298176	0.147237	2.02515	0.0428522	0.0971575
Pjv1_00016300	795.123	0.0265531	0.180864	0.146812	0.88328	0.999949		Pjv1_00016501	282.158	0.199918	0.20925	0.955401	0.339375	0.742291		Pjv1_00024240	3593.13	0.138181	0.163742	0.843898	0.398727	0.896737		Pjv1_00010333	987.034	0.185646	0.157799	1.17647	0.239407	0.562976		Pjv1_00007954	489.567	-0.302929	0.149615	-2.02473	0.0428954	0.0972454
Pjv1_00016301	676.7	-0.035972	0.159031	-0.226195	0.82105	0.999949		Pjv1_00026579	510.981	0.160691	0.168259	0.955019	0.339568	0.742591		Pjv1_00008516	121.278	0.250175	0.296447	0.843909	0.39872	0.896737		Pjv1_00021304	8475.65	-0.175832	0.149468	-1.17639	0.239441	0.562998		Pjv1_00012372	1416.58	-0.20906	0.103256	-2.02467	0.0429007	0.0972474
Pjv1_00016302	231.718	0.132324	0.186246	0.710475	0.477409	0.999949		Pjv1_00018493	1111.12	0.158169	0.165633	0.954935	0.339611	0.742591		Pjv1_00008868	121.122	-0.261458	0.309997	-0.843421	0.398993	0.897216		Pjv1_00007671	6479.61	-0.147146	0.125136	-1.17589	0.239639	0.563062		Pjv1_00006796	1483.67	0.296471	0.146459	2.02426	0.0429434	0.0973343
Pjv1_00016303	1643.96	-0.097177	0.122605	-0.7926	0.428011	0.999949		Pjv1_00005569	11.8615	0.668571	0.70013	0.954924	0.339616	0.742591		Pjv1_00003355	3552.41	0.129288	0.153299	0.843371	0.399021	0.897216		Pjv1_00013931	102.91	0.318664	0.27101	1.17584	0.23966	0.563062		Pjv1_00009942	71.2984	-0.698809	0.345241	-2.02412	0.0429581	0.0973575
Pjv1_00016304	306.17	-0.229302	0.210138	-1.0912	0.275185	0.999949		Pjv1_00026762	48.5771	-0.39615	0.415255	-0.953992	0.340088	0.743316		Pjv1_00024333	2469.81	0.130693	0.155038	0.842979	0.39924	0.897617		Pjv1_00003350	8.43662	-1.0189	0.866335	-1.1761	0.239555	0.563062		Pjv1_00014021	841.233	-0.242407	0.119762	-2.02407	0.042963	0.0973587
Pjv1_00016305	432.317	-0.126446	0.18088	-0.69906	0.484514	0.999949		Pjv1_00015912	1183.05	0.191279	0.200493	0.954043	0.340062	0.743316		Pjv1_00008318	2856.98	0.135225	0.160502	0.842511	0.399502	0.897663		Pjv1_00003164	764.469	-0.207457	0.176435	-1.17583	0.239664	0.563062		Pjv1_00003914	2476.06	-0.183753	0.0908054	-2.02359	0.0430126	0.0974612
Pjv1_00029618	174.045	-0.0394015	0.246393	-0.159913	0.87295	0.999949		Pjv1_00002837	2551.4	-0.103881	0.108905	-0.953869	0.34015	0.743316		Pjv1_00008653	45.5039	0.371587	0.441063	0.842481	0.399519	0.897663		Pjv1_00030188	390.618	0.239225	0.20345	1.17584	0.239658	0.563062		Pjv1_00010466	1276.65	-0.218113	0.107805	-2.02322	0.0430502	0.0975365
Pjv1_00019064	2751.27	0.0410974	0.141889	0.289646	0.772087	0.999949		Pjv1_00017484	9.68373	-0.824353	0.864224	-0.953864	0.340152	0.743316		Pjv1_00008861	1396.75	-0.174981	0.207686	-0.842526	0.399494	0.897663		Pjv1_00022867	579.436	0.182507	0.155207	1.17589	0.23964	0.563062		Pjv1_00011871	83.5883	-0.575141	0.284287	-2.0231	0.0430628	0.097555
Pjv1_00019067	2990.8	-0.0204473	0.193431	-0.105709	0.915813	0.999949		Pjv1_00005056	283.364	0.232134	0.243364	0.953857	0.340156	0.743316		Pjv1_00012366	544.455	-0.217376	0.257916	-0.842819	0.39933	0.897663		Pjv1_00021978	3603.92	-0.137266	0.116721	-1.17601	0.239589	0.563062		Pjv1_00000135	50.7844	-0.730545	0.361135	-2.02291	0.0430823	0.0975892
Pjv1_00019068	4622.21	-0.149238	0.136257	-1.09527	0.273399	0.999949		Pjv1_00004695	3997.25	0.247332	0.259244	0.954048	0.340059	0.743316		Pjv1_00016027	3693.44	-0.14549	0.172688	-0.8425	0.399508	0.897663		Pjv1_00024287	255.217	-0.238035	0.202425	-1.17591	0.239629	0.563062		Pjv1_00002196	107.104	-0.636569	0.314715	-2.02269	0.0431054	0.0976315
Pjv1_00019069	1245.25	-0.0687191	0.201221	-0.341511	0.732719	0.999949		Pjv1_00003078	1425.11	-0.146205	0.15331	-0.953655	0.340259	0.743464		Pjv1_00007098	4863.26	0.163464	0.194042	0.842414	0.399556	0.897663		Pjv1_00015707	150.572	0.38946	0.331239	1.17576	0.239689	0.563063		Pjv1_00008157	44.0667	0.804216	0.397643	2.02246	0.0431293	0.0976756
Pjv1_00019070	90.8215	-0.413737	0.35363	-1.16997	0.242013	0.999949		Pjv1_00020962	2130.87	0.291199	0.305414	0.953454	0.34036	0.743609		Pjv1_00005184	1926.48	-0.228026	0.270746	-0.842213	0.399669	0.897663		Pjv1_00002916	390.815	-0.211223	0.179659	-1.17569	0.239719	0.563076		Pjv1_00015371	64.8236	0.70272	0.347555	2.0219	0.0431872	0.0977961
Pjv1_00019071	10429.3	-0.00291854	0.133378	-0.0218817	0.982542	0.999949		Pjv1_00022873	86.7905	0.361035	0.378708	0.953334	0.340421	0.743666		Pjv1_00005502	2333.45	0.099573	0.118163	0.842679	0.399408	0.897663		Pjv1_00014823	341.644	-0.204959	0.174346	-1.17558	0.239761	0.563119		Pjv1_00023241	113.501	0.54231	0.268224	2.02185	0.0431913	0.0977961
Pjv1_00019072	1724.44	0.0271184	0.137878	0.196684	0.844075	0.999949		Pjv1_00006697	3892.32	-0.162412	0.170393	-0.953159	0.34051	0.743784		Pjv1_00020305	2746.93	0.114201	0.135595	0.842225	0.399662	0.897663		Pjv1_00003458	17676	-0.179617	0.152836	-1.17523	0.239903	0.563394		Pjv1_00002658	92.0105	-0.586682	0.290187	-2.02174	0.0432034	0.0978135
Pjv1_00019073	301.422	0.351641	0.200519	1.75365	0.07949	0.999949		Pjv1_00022950	27.222	0.597746	0.627177	0.953073	0.340553	0.743803		Pjv1_00005744	874.018	-0.137928	0.163746	-0.842326	0.399605	0.897663		Pjv1_00025765	1.19797	-3.70416	3.15309	-1.17477	0.240086	0.563707		Pjv1_00009910	2.19555	4.16861	2.06209	2.02154	0.0432237	0.0978494
Pjv1_00019074	340.057	0.0302927	0.184326	0.164343	0.869461	0.999949		Pjv1_00029402	9.0416	0.989133	1.03798	0.952941	0.34062	0.743874		Pjv1_00024748	267.392	-0.313121	0.371882	-0.841991	0.399793	0.897807		Pjv1_00008532	218.617	0.344529	0.29326	1.17482	0.240065	0.563707		Pjv1_00009256	1828.33	0.233124	0.11535	2.02101	0.0432788	0.0979543
Pjv1_00019076	361.627	0.0160034	0.235022	0.0680934	0.945711	0.999949		Pjv1_00029611	2049.33	-0.161177	0.169162	-0.9528	0.340691	0.743953		Pjv1_00010874	189.638	-0.346969	0.4121	-0.841952	0.399815	0.897807		Pjv1_00001224	194.764	0.330879	0.281679	1.17467	0.240128	0.563737		Pjv1_00002174	64.0559	0.663797	0.328443	2.02104	0.0432758	0.0979543
Pjv1_00019077	10.9434	-1.17274	0.908416	-1.29097	0.196714	0.999949		Pjv1_00006572	1549.27	-0.157884	0.165733	-0.952644	0.340771	0.74405		Pjv1_00022002	300.13	0.179733	0.213499	0.841845	0.399875	0.897849		Pjv1_00005818	3.76079	1.74102	1.48227	1.17456	0.240172	0.563737		Pjv1_00008855	773.825	0.279308	0.138218	2.02077	0.0433032	0.0979993
Pjv1_00019078	2.71842	0.12298	1.84167	0.0667765	0.94676	0.999949		Pjv1_00028370	1860.36	-0.179225	0.188265	-0.951987	0.341104	0.744093		Pjv1_00004785	747.849	-0.137356	0.163176	-0.841768	0.399918	0.897855		Pjv1_00020809	4514.23	0.176917	0.150622	1.17458	0.240163	0.563737		Pjv1_00016448	113.604	0.66523	0.329211	2.02068	0.0433126	0.0980106
Pjv1_00019079	3269.2	-0.150596	0.281159	-0.535624	0.592218	0.999949		Pjv1_00010744	74.7303	-0.442387	0.464597	-0.952195	0.340998	0.744093		Pjv1_00026072	76557.9	-0.622361	0.739502	-0.841594	0.400015	0.897894		Pjv1_00016511	382.988	0.200633	0.170832	1.17445	0.240215	0.563782		Pjv1_00003654	62.0178	-2.17557	1.07678	-2.02045	0.0433366	0.098055
Pjv1_00019080	373.568	0.128808	0.180343	0.714242	0.475078	0.999949		Pjv1_00027609	846.779	-0.128515	0.134975	-0.952141	0.341025	0.744093		Pjv1_00026892	49.7355	-0.485239	0.576573	-0.841591	0.400017	0.897894		Pjv1_00001202	899.035	-0.150606	0.128253	-1.17429	0.24028	0.563876		Pjv1_00016639	47.5097	0.767096	0.379742	2.02004	0.0433788	0.0981405
Pjv1_00029571	176.078	-0.285286	0.26578	-1.07339	0.283096	0.999949		Pjv1_00028357	192.26	0.218262	0.22922	0.952194	0.340998	0.744093		Pjv1_00000091	531.674	0.163195	0.194425	0.839372	0.40126	0.89791		Pjv1_00007577	1391.04	0.178803	0.152358	1.17357	0.240568	0.56405		Pjv1_00000420	120.129	0.567469	0.28108	2.01889	0.0434989	0.0984021
Pjv1_00013560	32.4824	-0.885086	0.611827	-1.44663	0.148001	0.999949		Pjv1_00013943	226.861	0.183829	0.193068	0.952147	0.341022	0.744093		Pjv1_00000486	103.624	-0.3117	0.370486	-0.841327	0.400165	0.89791		Pjv1_00010301	125.908	0.299914	0.255491	1.17388	0.240445	0.56405		Pjv1_00026583	26.1324	1.00226	0.496467	2.01879	0.0435085	0.0984138
Pjv1_00013562	45.8665	0.273664	0.424094	0.645289	0.51874	0.999949		Pjv1_00004234	943.642	-0.115522	0.12133	-0.952135	0.341028	0.744093		Pjv1_00026868	263.743	0.235293	0.279791	0.840963	0.400369	0.89791		Pjv1_00029718	1.23993	-3.73327	3.181	-1.17362	0.240549	0.56405		Pjv1_00027456	2147.71	-0.223139	0.110545	-2.01854	0.043535	0.0984637
Pjv1_00013563	350.222	-0.0582932	0.204996	-0.284363	0.776132	0.999949		Pjv1_00015331	94.3133	-0.240429	0.252548	-0.952015	0.34109	0.744093		Pjv1_00010548	3076.2	-0.234433	0.279169	-0.839755	0.401046	0.89791		Pjv1_00016490	1765.84	0.196682	0.167578	1.17367	0.240526	0.56405		Pjv1_00007960	366.552	0.422176	0.209201	2.01804	0.0435873	0.0985718
Pjv1_00013564	7043.57	-0.176527	0.15641	-1.12862	0.259058	0.999949		Pjv1_00024022	358.854	0.226838	0.238179	0.952386	0.340901	0.744093		Pjv1_00028294	412.713	-0.139675	0.166208	-0.840364	0.400704	0.89791		Pjv1_00016843	209.622	-0.23937	0.203961	-1.17361	0.240553	0.56405		Pjv1_00018448	15.2191	-1.42704	0.707169	-2.01796	0.0435959	0.0985813
Pjv1_00013565	69.5034	-0.120349	0.320495	-0.37551	0.707281	0.999949		Pjv1_00004395	2075.25	0.122134	0.128288	0.95203	0.341082	0.744093		Pjv1_00001010	15.3955	-0.555195	0.660819	-0.840163	0.400817	0.89791		Pjv1_00015570	593.275	0.231299	0.197094	1.17355	0.240575	0.56405		Pjv1_00024916	257.69	0.370338	0.183546	2.01769	0.0436239	0.0986345
Pjv1_00013566	590.162	-0.15391	0.1715	-0.897434	0.369487	0.999949		Pjv1_00027920	607.938	-0.207954	0.218475	-0.951846	0.341175	0.744173		Pjv1_00001037	3408.99	-0.350448	0.417299	-0.8398	0.401021	0.89791		Pjv1_00016335	1.23993	-3.73327	3.181	-1.17362	0.240549	0.56405		Pjv1_00006420	122.193	-0.637472	0.315995	-2.01735	0.0436591	0.098704
Pjv1_00013567	777.572	-0.221625	0.220751	-1.00396	0.315399	0.999949		Pjv1_00010863	728.927	-0.166387	0.174847	-0.951613	0.341293	0.744355		Pjv1_00008972	8.26352	-0.774522	0.92199	-0.840055	0.400878	0.89791		Pjv1_00018150	1241.17	-0.280777	0.239182	-1.1739	0.240433	0.56405		Pjv1_00021812	96.2195	0.640086	0.317339	2.01704	0.0436912	0.0987666
Pjv1_00013568	200.568	0.0880748	0.192234	0.458165	0.646834	0.999949		Pjv1_00012818	528.414	-0.141865	0.149107	-0.951435	0.341384	0.744476		Pjv1_00008070	3713.63	-0.138811	0.165339	-0.839553	0.401159	0.89791		Pjv1_00017429	1.23993	-3.73327	3.181	-1.17362	0.240549	0.56405		Pjv1_00022461	217.06	0.424139	0.210342	2.01643	0.0437553	0.0989013
Pjv1_00013569	186.368	-0.150126	0.220203	-0.681761	0.49539	0.999949		Pjv1_00023535	320.64	0.383048	0.402717	0.951157	0.341524	0.744707		Pjv1_00014383	124.349	0.26154	0.311308	0.840132	0.400834	0.89791		Pjv1_00007396	489.4	0.187843	0.160082	1.17342	0.240627	0.564114		Pjv1_00001961	3.88823	-2.8298	1.4034	-2.01638	0.0437602	0.0989023
Pjv1_00013570	1157.4	0.0183489	0.151976	0.120735	0.903901	0.999949		Pjv1_00012866	3191.32	-0.135676	0.142688	-0.950859	0.341676	0.744892		Pjv1_00003733	225.768	-0.285749	0.34044	-0.839352	0.401272	0.89791		Pjv1_00012730	1089.68	0.151907	0.12953	1.17276	0.240893	0.564516		Pjv1_00007540	2773.16	-0.204492	0.10143	-2.01609	0.0437907	0.098958
Pjv1_00013571	26.821	0.337791	0.513602	0.65769	0.510738	0.999949		Pjv1_00013518	127.701	0.448246	0.471415	0.950853	0.341679	0.744892		Pjv1_00011967	7356.78	0.109456	0.130377	0.839531	0.401171	0.89791		Pjv1_00001248	36.1685	0.633521	0.540251	1.17264	0.240939	0.564516		Pjv1_00012926	173.936	0.513111	0.254512	2.01606	0.0437937	0.098958
Pjv1_00013573	78.4166	0.103023	0.318321	0.323647	0.746206	0.999949		Pjv1_00028902	427.32	0.157959	0.166168	0.950597	0.341809	0.745075		Pjv1_00001703	4.03985	-1.09944	1.30937	-0.839671	0.401093	0.89791		Pjv1_00002557	6133.69	-0.130254	0.111073	-1.17269	0.240922	0.564516		Pjv1_00024535	2593.85	-0.220528	0.109405	-2.0157	0.043831	0.0990321
Pjv1_00013575	1272.43	-0.244968	0.144753	-1.69232	0.0905849	0.999949		Pjv1_00013209	126.097	-0.211709	0.222723	-0.950551	0.341832	0.745075		Pjv1_00007633	4125.01	-0.131282	0.156415	-0.839319	0.40129	0.89791		Pjv1_00013254	91.1778	0.326265	0.278249	1.17257	0.24097	0.564516		Pjv1_00004893	627.024	0.312167	0.154876	2.0156	0.0438422	0.0990474
Pjv1_00013576	233.914	0.263933	0.253365	1.04171	0.297547	0.999949		Pjv1_00002659	103.283	-0.285549	0.300448	-0.950412	0.341903	0.745076		Pjv1_00010501	9933.86	0.221749	0.263944	0.840133	0.400834	0.89791		Pjv1_00029906	692.541	-0.314183	0.267906	-1.17274	0.240902	0.564516		Pjv1_00029965	404.202	-0.570442	0.283071	-2.01519	0.0438843	0.0991322
Pjv1_00013577	476.4	0.0391986	0.234807	0.166939	0.867418	0.999949		Pjv1_00021648	806.639	-0.17445	0.183543	-0.950461	0.341878	0.745076		Pjv1_00017155	430.102	-0.331976	0.395022	-0.840398	0.400685	0.89791		Pjv1_00016957	5769.43	0.133493	0.113816	1.17288	0.240842	0.564516		Pjv1_00003811	144.712	0.448376	0.222517	2.01502	0.0439029	0.0991642
Pjv1_00013578	2270.52	-0.0131113	0.115533	-0.113485	0.909646	0.999949		Pjv1_00027417	192.94	-0.322714	0.339648	-0.95014	0.342041	0.745168		Pjv1_00001937	744.875	0.189602	0.225385	0.841236	0.400216	0.89791		Pjv1_00025986	83.163	0.40172	0.342584	1.17262	0.240949	0.564516		Pjv1_00010997	417.838	-0.395723	0.196456	-2.01431	0.0439767	0.0993208
Pjv1_00013579	278.326	-0.0393823	0.235908	-0.166939	0.867418	0.999949		Pjv1_00007606	3022.33	0.112257	0.118158	0.950055	0.342085	0.745168		Pjv1_00013371	3385.92	0.101095	0.12017	0.84127	0.400197	0.89791		Pjv1_00019985	1290.38	0.180326	0.153835	1.17221	0.241114	0.564737		Pjv1_00010938	60746.3	-0.199838	0.0992239	-2.01401	0.0440088	0.099373
Pjv1_00013580	317.764	-0.0393285	0.190827	-0.206095	0.836717	0.999949		Pjv1_00028210	547.239	0.225495	0.237347	0.950064	0.34208	0.745168		Pjv1_00019144	3.46131	1.05737	1.25782	0.840634	0.400553	0.89791		Pjv1_00020397	393.744	0.196967	0.168024	1.17225	0.241095	0.564737		Pjv1_00025210	611.486	0.261536	0.129858	2.01402	0.0440074	0.099373
Pjv1_00013582	2837.61	-0.15487	0.139011	-1.11408	0.265244	0.999949		Pjv1_00019351	561.897	-0.243518	0.256312	-0.950086	0.342069	0.745168		Pjv1_00003458	20793.1	0.108229	0.128918	0.839516	0.40118	0.89791		Pjv1_00012508	774.138	0.170257	0.145258	1.1721	0.241159	0.564785		Pjv1_00016741	438.387	0.298525	0.148249	2.01368	0.0440433	0.0994407
Pjv1_00029489	1359.04	0.0207548	0.241554	0.0859216	0.931529	0.999949		Pjv1_00026101	130.031	-0.297892	0.313601	-0.949907	0.342159	0.745256		Pjv1_00018878	296.003	-0.155393	0.184668	-0.841472	0.400083	0.89791		Pjv1_00006570	232.46	-0.231856	0.197843	-1.17192	0.24123	0.564894		Pjv1_00015870	1985.91	-0.224555	0.111552	-2.013	0.0441149	0.0995922
Pjv1_00029546	1.92376	-0.690082	2.33292	-0.295802	0.767381	0.999949		Pjv1_00017974	57.9558	0.336049	0.353827	0.949754	0.342237	0.745349		Pjv1_00020466	393.482	0.402809	0.479189	0.840604	0.40057	0.89791		Pjv1_00025686	20.0343	-0.685593	0.585055	-1.17184	0.24126	0.564907		Pjv1_00016751	362.126	-0.334626	0.166347	-2.01161	0.0442605	0.0999108
Pjv1_00017172	409.86	0.162156	0.171984	0.942851	0.345757	0.999949		Pjv1_00020010	597.715	-0.254807	0.268351	-0.94953	0.342351	0.745521		Pjv1_00018501	2214.78	0.236906	0.282167	0.839595	0.401136	0.89791		Pjv1_00007702	2027.68	-0.169832	0.145095	-1.17049	0.241806	0.564998		Pjv1_00010434	569.764	-0.27964	0.139042	-2.0112	0.0443048	0.100001
Pjv1_00017173	210.88	-0.0631131	0.189453	-0.333133	0.739034	0.999949		Pjv1_00002485	269.656	0.178802	0.188336	0.949378	0.342428	0.745613		Pjv1_00017370	1363.96	0.118948	0.141567	0.840228	0.400781	0.89791		Pjv1_00025794	693.243	0.166907	0.142605	1.17041	0.241834	0.564998		Pjv1_00018708	1493.49	0.208969	0.103909	2.01108	0.0443166	0.100017
Pjv1_00017175	1.1406	-1.7479	2.64277	-0.661388	0.508363	0.999949		Pjv1_00015479	294.081	0.189424	0.199591	0.949061	0.34259	0.745889		Pjv1_00005856	120.734	-0.287313	0.342064	-0.83994	0.400942	0.89791		Pjv1_00026909	817.953	0.166248	0.142037	1.17045	0.241818	0.564998		Pjv1_00009992	33.6204	-1.07162	0.53289	-2.01096	0.04433	0.100037
Pjv1_00017176	1978.31	-0.0235312	0.161921	-0.145325	0.884454	0.999949		Pjv1_00001606	43.7527	-0.492757	0.519542	-0.948444	0.342903	0.746004		Pjv1_00006537	77.0765	-0.274854	0.327183	-0.840064	0.400872	0.89791		Pjv1_00026536	2658.96	0.295178	0.251981	1.17143	0.241426	0.564998		Pjv1_00006210	1421.13	0.20389	0.1014	2.01074	0.0443526	0.100078
Pjv1_00017177	6082.97	0.0477571	0.122779	0.388969	0.697299	0.999949		Pjv1_00013694	475.54	0.145623	0.153542	0.948423	0.342914	0.746004		Pjv1_00023588	7475.04	0.168153	0.200248	0.839723	0.401063	0.89791		Pjv1_00006724	4293.67	0.149559	0.127762	1.1706	0.241759	0.564998		Pjv1_00011418	4069.16	0.190265	0.0946478	2.01024	0.0444056	0.100187
Pjv1_00017178	23.5765	0.243401	0.577014	0.421829	0.67315	0.999949		Pjv1_00014088	85.9371	-0.35361	0.372795	-0.948537	0.342856	0.746004		Pjv1_00005441	483.648	-0.28798	0.342721	-0.840277	0.400753	0.89791		Pjv1_00027482	1400.36	-0.132988	0.113562	-1.17106	0.241574	0.564998		Pjv1_00006162	656.556	0.257933	0.128323	2.01002	0.0444288	0.100229
Pjv1_00017179	767.523	-0.0185513	0.198847	-0.0932945	0.92567	0.999949		Pjv1_00015999	450.873	0.185524	0.195582	0.948569	0.34284	0.746004		Pjv1_00026397	6.27985	-1.05709	1.25877	-0.839782	0.401031	0.89791		Pjv1_00025657	1.19875	3.74764	3.20095	1.17079	0.241683	0.564998		Pjv1_00008465	79.2083	-0.572433	0.284844	-2.00963	0.0444699	0.100312
Pjv1_00017180	3472.13	0.0179563	0.125409	0.143182	0.886146	0.999949		Pjv1_00006197	63.2091	-0.381209	0.401805	-0.948743	0.342752	0.746004		Pjv1_00026182	211.734	-0.269773	0.32135	-0.839499	0.401189	0.89791		Pjv1_00002160	1.19875	3.74764	3.20095	1.17079	0.241683	0.564998		Pjv1_00022820	16.9376	1.37441	0.68399	2.0094	0.0444947	0.100358
Pjv1_00017181	597.988	0.141	0.149809	0.941202	0.346601	0.999949		Pjv1_00023728	2563.15	0.152575	0.160874	0.948408	0.342922	0.746004		Pjv1_00026919	157.892	0.265562	0.316089	0.840148	0.400826	0.89791		Pjv1_00002188	1528.87	-0.227787	0.19448	-1.17126	0.241495	0.564998		Pjv1_00005693	390.944	0.344091	0.17125	2.00928	0.0445071	0.100375
Pjv1_00017184	110.992	-0.441084	0.32951	-1.33861	0.180699	0.999949		Pjv1_00026188	381.644	0.214387	0.225964	0.948767	0.342739	0.746004		Pjv1_00030009	157.888	0.235145	0.28054	0.838186	0.401926	0.898069		Pjv1_00029161	3026.8	0.146171	0.12488	1.17049	0.241803	0.564998		Pjv1_00019633	1399.45	0.244328	0.121607	2.00916	0.0445197	0.100394
Pjv1_00017185	361.18	0.171721	0.170523	1.00703	0.313922	0.999949		Pjv1_00026180	5072.98	0.131206	0.138326	0.948533	0.342858	0.746004		Pjv1_00010690	914.509	-0.228407	0.272479	-0.838257	0.401887	0.898069		Pjv1_00001739	1.19875	3.74764	3.20095	1.17079	0.241683	0.564998		Pjv1_00013463	46.2792	-0.730541	0.363628	-2.00904	0.0445333	0.100414
Pjv1_00017187	0.870976	-1.2204	2.89093	-0.422147	0.672918	0.999949		Pjv1_00028719	494.722	-0.222555	0.234714	-0.948196	0.34303	0.746163		Pjv1_00001331	76.0133	-0.339469	0.404872	-0.83846	0.401772	0.898069		Pjv1_00029697	1.19875	3.74764	3.20095	1.17079	0.241683	0.564998		Pjv1_00019411	291.606	0.336409	0.167488	2.00856	0.044584	0.100518
Pjv1_00017188	2855.14	-0.0996922	0.108114	-0.9221	0.356477	0.999949		Pjv1_00000646	688.038	-0.135415	0.142838	-0.948029	0.343115	0.746272		Pjv1_00012130	472.344	0.135873	0.162107	0.838174	0.401933	0.898069		Pjv1_00029411	77.5372	-0.377847	0.322652	-1.17107	0.241571	0.564998		Pjv1_00004610	931.663	0.2318	0.115422	2.00829	0.0446126	0.10057
Pjv1_00017189	748.368	0.138902	0.220186	0.630842	0.528144	0.999949		Pjv1_00013910	650.531	0.20965	0.221162	0.947951	0.343154	0.746282		Pjv1_00029458	326.246	-0.19108	0.227962	-0.838208	0.401914	0.898069		Pjv1_00003039	6304	0.127359	0.10873	1.17133	0.241468	0.564998		Pjv1_00021098	567.017	-0.249294	0.124135	-2.00825	0.0446163	0.10057
Pjv1_00017190	195.22	-0.104106	0.343307	-0.303244	0.761704	0.999949		Pjv1_00007723	6.73913	-1.06425	1.12281	-0.947841	0.34321	0.746328		Pjv1_00013402	15.665	-0.873977	1.04259	-0.838274	0.401877	0.898069		Pjv1_00019577	1.19875	3.74764	3.20095	1.17079	0.241683	0.564998		Pjv1_00024229	38.0351	0.971254	0.483664	2.00812	0.0446309	0.100593
Pjv1_00017191	384.715	0.0121712	0.198214	0.0614042	0.951037	0.999949		Pjv1_00006987	95.2813	0.323996	0.341939	0.947528	0.34337	0.746372		Pjv1_00003139	2002.54	-0.134038	0.159861	-0.838468	0.401768	0.898069		Pjv1_00018067	2.84147	-1.86999	1.59702	-1.17092	0.241629	0.564998		Pjv1_00015162	223.097	0.398706	0.198581	2.00778	0.0446667	0.100664
Pjv1_00017192	736.163	-0.0584327	0.185423	-0.315131	0.752662	0.999949		Pjv1_00028015	8.93807	1.01075	1.06667	0.947571	0.343348	0.746372		Pjv1_00020738	255.406	0.357761	0.426559	0.838713	0.401631	0.898069		Pjv1_00019933	2958.91	0.181525	0.15505	1.17075	0.241698	0.564998		Pjv1_00014290	364.626	0.331663	0.165197	2.00768	0.0446776	0.100678
Pjv1_00017193	175.426	0.0797232	0.232044	0.343569	0.73117	0.999949		Pjv1_00011269	80.4365	0.411169	0.43385	0.947723	0.34327	0.746372		Pjv1_00015837	19.323	0.662434	0.790229	0.838281	0.401873	0.898069		Pjv1_00022226	46.0417	0.463355	0.395683	1.17102	0.241589	0.564998		Pjv1_00013933	1482.53	0.233129	0.116128	2.00751	0.0446956	0.100708
Pjv1_00017194	159.101	-0.111083	0.27601	-0.402461	0.687345	0.999949		Pjv1_00021873	24.9321	-0.687059	0.725052	-0.947599	0.343334	0.746372		Pjv1_00000537	2070.8	0.154954	0.184702	0.83894	0.401503	0.898069		Pjv1_00024147	5.57391	-1.19896	1.02432	-1.1705	0.241801	0.564998		Pjv1_00029896	39.9299	0.847796	0.42233	2.00743	0.0447044	0.100718
Pjv1_00017196	2017.71	-0.0431063	0.111803	-0.385557	0.699824	0.999949		Pjv1_00028976	386.604	0.162451	0.171462	0.947446	0.343412	0.746386		Pjv1_00000614	1301.91	-0.128533	0.153238	-0.838777	0.401594	0.898069		Pjv1_00025051	3241	-0.184271	0.157442	-1.1704	0.24184	0.564998		Pjv1_00010360	461.706	-0.287604	0.143309	-2.00688	0.044762	0.100837
Pjv1_00017197	182.865	0.0179538	0.224164	0.0800924	0.936164	0.999949		Pjv1_00011653	6.34516	0.97906	1.03373	0.947114	0.343581	0.746566		Pjv1_00019300	290.822	0.174204	0.207686	0.838786	0.401589	0.898069		Pjv1_00000724	707.962	-0.154272	0.131801	-1.17049	0.241803	0.564998		Pjv1_00001956	12.7057	-1.66129	0.827879	-2.00668	0.0447839	0.100866
Pjv1_00017198	19.1832	-0.916717	0.620257	-1.47796	0.139418	0.999949		Pjv1_00019423	923.446	0.144352	0.152419	0.947078	0.343599	0.746566		Pjv1_00022202	1071.14	-0.132482	0.157896	-0.839046	0.401444	0.898069		Pjv1_00024854	292.041	0.261247	0.223141	1.17077	0.24169	0.564998		Pjv1_00017043	931.436	0.291065	0.145048	2.00669	0.0447828	0.100866
Pjv1_00017199	745.726	-0.012685	0.161181	-0.0787004	0.937271	0.999949		Pjv1_00000693	854.791	0.137877	0.14557	0.947155	0.34356	0.746566		Pjv1_00026028	15869.1	0.123498	0.147321	0.838287	0.40187	0.898069		Pjv1_00022938	418.874	-0.185742	0.15871	-1.17033	0.24187	0.565011		Pjv1_00028307	1145.39	0.227711	0.11348	2.00662	0.0447905	0.100871
Pjv1_00017200	1554.34	0.0452424	0.145648	0.310628	0.756084	0.999949		Pjv1_00003782	264.074	0.161078	0.170105	0.946931	0.343674	0.746652		Pjv1_00008896	96.8067	-0.284901	0.340035	-0.837857	0.402111	0.898094		Pjv1_00005707	10.1577	1.27397	1.08876	1.17011	0.241958	0.565158		Pjv1_00025176	952.455	-0.26856	0.133855	-2.00635	0.0448193	0.100925
Pjv1_00017201	96.561	0.235022	0.271426	0.865881	0.386556	0.999949		Pjv1_00026756	10.0094	-0.796788	0.841666	-0.946679	0.343802	0.746663		Pjv1_00010841	3.114	-1.494	1.7829	-0.837961	0.402052	0.898094		Pjv1_00024694	120.418	0.382862	0.327253	1.16993	0.242031	0.565214		Pjv1_00012315	2735.76	-0.190464	0.0949533	-2.00587	0.0448701	0.10103
Pjv1_00017203	1055.34	0.0981476	0.183857	0.533825	0.593463	0.999949		Pjv1_00012556	3.98312	1.22549	1.29453	0.946664	0.34381	0.746663		Pjv1_00021046	589.296	0.165728	0.197796	0.837875	0.402101	0.898094		Pjv1_00023594	425.946	-0.344372	0.294353	-1.16993	0.242029	0.565214		Pjv1_00022981	1823.64	0.2357	0.117514	2.00572	0.0448863	0.101056
Pjv1_00017204	103.784	0.36775	0.272324	1.35042	0.176882	0.999949		Pjv1_00004961	1893.68	-0.163006	0.172193	-0.946647	0.343819	0.746663		Pjv1_00022015	167.569	0.295146	0.352245	0.8379	0.402087	0.898094		Pjv1_00023706	65.5755	-0.562754	0.4811	-1.16972	0.242113	0.565348		Pjv1_00024704	1239.27	-0.265351	0.132318	-2.00541	0.0449196	0.10112
Pjv1_00017208	533.575	-0.34341	0.218807	-1.56947	0.116539	0.999949		Pjv1_00006765	168.283	0.197536	0.208628	0.946832	0.343724	0.746663		Pjv1_00020522	169.885	0.219124	0.26155	0.83779	0.402149	0.898094		Pjv1_00025498	620.361	-0.223438	0.19104	-1.16959	0.242168	0.56542		Pjv1_00005368	242.794	-0.378573	0.188805	-2.0051	0.0449527	0.101185
Pjv1_00017210	36.3689	-0.156186	0.517055	-0.30207	0.762599	0.999949		Pjv1_00014189	1722.59	0.120231	0.127019	0.946558	0.343864	0.746686		Pjv1_00007726	3.71923	-1.53253	1.83024	-0.837334	0.402405	0.898167		Pjv1_00005359	1187.35	0.19736	0.168796	1.16922	0.242314	0.565703		Pjv1_00028270	267.894	0.371688	0.185385	2.00495	0.0449682	0.101209
Pjv1_00017211	1660.39	-0.053053	0.138954	-0.381803	0.702608	0.999949		Pjv1_00023563	1139.56	-0.124751	0.131897	-0.945823	0.344239	0.747424		Pjv1_00012553	235.695	0.256833	0.306656	0.837528	0.402296	0.898167		Pjv1_00000391	763.324	0.225714	0.193062	1.16913	0.242352	0.565735		Pjv1_00027895	934.925	-0.222038	0.110781	-2.0043	0.0450381	0.101356
Pjv1_00017212	504.646	0.211226	0.153168	1.37905	0.167879	0.999949		Pjv1_00002799	330.418	0.284288	0.300798	0.945113	0.344601	0.747679		Pjv1_00014758	313.15	0.153688	0.183558	0.837269	0.402441	0.898167		Pjv1_00000957	4.20376	-1.64499	1.40717	-1.16901	0.242401	0.565792		Pjv1_00010806	1440.58	-0.237352	0.118427	-2.00421	0.0450475	0.101367
Pjv1_00017213	197.846	-0.163973	0.275162	-0.595915	0.551232	0.999949		Pjv1_00012212	5707.93	0.101225	0.107092	0.945211	0.344551	0.747679		Pjv1_00018521	356.035	-0.896667	1.07057	-0.83756	0.402278	0.898167		Pjv1_00007677	269.989	-0.228933	0.195922	-1.16849	0.24261	0.566105		Pjv1_00004175	2055.47	-0.255146	0.12732	-2.00398	0.045072	0.101412
Pjv1_00017214	744.119	-0.150717	0.164209	-0.917833	0.358707	0.999949		Pjv1_00019907	82.3596	0.366884	0.388138	0.945241	0.344536	0.747679		Pjv1_00022989	758.771	0.133849	0.15983	0.837451	0.402339	0.898167		Pjv1_00024686	23.8953	-1.06288	0.909608	-1.16851	0.242603	0.566105		Pjv1_00024205	819.117	0.392504	0.195867	2.00393	0.0450772	0.101413
Pjv1_00017215	7501.25	0.00667577	0.144265	0.0462743	0.963092	0.999949		Pjv1_00029785	41.9718	0.351342	0.371675	0.945296	0.344508	0.747679		Pjv1_00022573	443.9	-0.174253	0.208109	-0.837317	0.402415	0.898167		Pjv1_00016016	69.4429	-0.414803	0.354964	-1.16858	0.242574	0.566105		Pjv1_00011836	455.596	0.335397	0.167374	2.00388	0.0450832	0.101417
Pjv1_00029452	612.324	0.191021	0.20391	0.936792	0.348866	0.999949		Pjv1_00019392	88.8202	0.409679	0.433464	0.945129	0.344593	0.747679		Pjv1_00021042	1743.33	-0.122446	0.146256	-0.837203	0.402479	0.898167		Pjv1_00002259	3984.99	-0.194314	0.166316	-1.16834	0.24267	0.566188		Pjv1_00005785	1729.05	-0.213576	0.106613	-2.00327	0.0451481	0.101552
Pjv1_00013484	966.978	0.190022	0.184326	1.0309	0.302587	0.999949		Pjv1_00022474	103.293	-0.258501	0.273488	-0.945203	0.344555	0.747679		Pjv1_00006633	520.242	-0.194083	0.231838	-0.83715	0.402508	0.898167		Pjv1_00017871	24.0819	-0.726673	0.622109	-1.16808	0.242774	0.566375		Pjv1_00018193	2444.45	-0.178774	0.0892553	-2.00295	0.0451825	0.101619
Pjv1_00013485	874.932	-0.0953561	0.157246	-0.606415	0.544239	0.999949		Pjv1_00004972	3614.45	-0.171596	0.181506	-0.945398	0.344456	0.747679		Pjv1_00029387	573.666	-0.17397	0.207847	-0.837011	0.402586	0.898223		Pjv1_00021541	1354.81	0.166544	0.142593	1.16797	0.242819	0.566423		Pjv1_00003567	1251.76	-0.259173	0.129409	-2.00274	0.045205	0.10166
Pjv1_00013486	278.735	0.14496	0.178027	0.814257	0.415497	0.999949		Pjv1_00014257	184.883	0.199455	0.21107	0.944971	0.344674	0.747761		Pjv1_00019261	216.838	-0.197318	0.235756	-0.83696	0.402615	0.898223		Pjv1_00013586	58.8567	-0.535485	0.45856	-1.16775	0.242906	0.566568		Pjv1_00020418	6.57407	2.14099	1.06907	2.00266	0.0452134	0.101668
Pjv1_00013487	28.0568	-0.564561	0.541004	-1.04354	0.296696	0.999949		Pjv1_00024690	1745.65	-0.115078	0.121823	-0.94463	0.344848	0.747841		Pjv1_00005962	557.988	0.15248	0.18222	0.836792	0.402709	0.898251		Pjv1_00026979	1441.08	0.191248	0.163837	1.16731	0.243085	0.566648		Pjv1_00005968	74.1972	0.937953	0.468364	2.00262	0.0452185	0.101669
Pjv1_00013488	92.9591	0.511497	0.284011	1.80098	0.0717061	0.999949		Pjv1_00012927	398.333	-0.344797	0.365009	-0.944625	0.344851	0.747841		Pjv1_00015468	5691.78	0.102039	0.12194	0.836801	0.402705	0.898251		Pjv1_00028499	980.865	-0.179158	0.153489	-1.16724	0.243113	0.566648		Pjv1_00008602	784.142	-0.264018	0.131868	-2.00214	0.0452697	0.101771
Pjv1_00013489	2205.53	0.0835046	0.137191	0.608674	0.54274	0.999949		Pjv1_00016038	1464.51	-0.117478	0.12436	-0.944656	0.344835	0.747841		Pjv1_00000969	148.65	-0.213571	0.255309	-0.836519	0.402863	0.898342		Pjv1_00016920	630.298	-0.173383	0.148503	-1.16754	0.242993	0.566648		Pjv1_00004600	1286.77	-0.228598	0.114179	-2.00211	0.0452729	0.101771
Pjv1_00013493	460.891	-0.0651911	0.184069	-0.354167	0.723214	0.999949		Pjv1_00025721	1443.75	-0.133545	0.141364	-0.944687	0.344819	0.747841		Pjv1_00010082	8949.72	0.153355	0.183345	0.836429	0.402914	0.898342		Pjv1_00000365	993.974	-0.161001	0.137907	-1.16746	0.243025	0.566648		Pjv1_00014577	414.611	-0.332918	0.166287	-2.00207	0.0452775	0.101771
Pjv1_00013494	0.956996	-1.24967	3.32638	-0.375686	0.70715	0.999949		Pjv1_00026814	376.71	0.157876	0.167153	0.944499	0.344915	0.747904		Pjv1_00003073	309.651	0.27512	0.328902	0.83648	0.402885	0.898342		Pjv1_00020552	25.8313	-0.770812	0.660354	-1.16727	0.243101	0.566648		Pjv1_00023445	1959.31	-0.19042	0.0951164	-2.00197	0.0452876	0.101783
Pjv1_00013495	36.8539	0.39974	0.531646	0.751891	0.452117	0.999949		Pjv1_00026629	6198.23	-0.11206	0.118672	-0.944281	0.345026	0.74793		Pjv1_00005528	131.749	0.25628	0.30639	0.836451	0.402901	0.898342		Pjv1_00022943	62.7792	1.5287	1.30965	1.16726	0.243104	0.566648		Pjv1_00013858	9.40404	-1.8497	0.923995	-2.00185	0.0453008	0.101803
Pjv1_00013497	557.234	-0.0059525	0.153124	-0.0388738	0.968991	0.999949		Pjv1_00002997	348.276	-0.157896	0.167202	-0.944339	0.344997	0.74793		Pjv1_00022679	1710.66	-0.203291	0.243173	-0.835994	0.403158	0.898797		Pjv1_00027535	490.682	0.204731	0.175383	1.16733	0.243076	0.566648		Pjv1_00009015	143.691	0.455102	0.227357	2.00171	0.0453159	0.101826
Pjv1_00013498	914.327	-0.0395655	0.153859	-0.257154	0.79706	0.999949		Pjv1_00000253	4357.08	-0.528685	0.559888	-0.94427	0.345032	0.74793		Pjv1_00029935	1427.83	0.210126	0.251672	0.834923	0.403761	0.898823		Pjv1_00009941	748.951	0.309681	0.265355	1.16704	0.243193	0.566696		Pjv1_00027736	69.7416	1.01562	0.507433	2.00148	0.0453411	0.101866
Pjv1_00013499	74.222	-0.298843	0.405167	-0.73758	0.460769	0.999949		Pjv1_00010506	136.171	-0.238219	0.252341	-0.944038	0.34515	0.748112		Pjv1_00029980	175.92	-0.941972	1.12728	-0.835612	0.403373	0.898823		Pjv1_00014356	96.912	-0.340642	0.29189	-1.16702	0.243201	0.566696		Pjv1_00000540	391.699	-0.487153	0.243399	-2.00146	0.045343	0.101866
Pjv1_00013500	626.73	0.0299316	0.151019	0.198198	0.84289	0.999949		Pjv1_00020196	986.197	-0.25393	0.269004	-0.943965	0.345188	0.748117		Pjv1_00026529	2.60129	1.19233	1.42814	0.834884	0.403783	0.898823		Pjv1_00020277	697.054	0.212565	0.182146	1.16701	0.243208	0.566696		Pjv1_00027426	365.627	-0.523281	0.261489	-2.00116	0.0453753	0.101918
Pjv1_00013502	332.009	0.176608	0.221209	0.798379	0.42465	0.999949		Pjv1_00009107	129.396	-0.380678	0.403631	-0.943135	0.345612	0.748277		Pjv1_00029046	16.6697	-0.864437	1.03498	-0.835218	0.403595	0.898823		Pjv1_00003033	330.402	-0.259933	0.222808	-1.16663	0.243361	0.566995		Pjv1_00026798	516.268	0.283384	0.14161	2.00116	0.0453751	0.101918
Pjv1_00013503	308.692	-0.138473	0.213454	-0.648722	0.516518	0.999949		Pjv1_00010021	3553.65	-0.168293	0.178427	-0.943206	0.345575	0.748277		Pjv1_00010254	73.5301	0.272501	0.326073	0.835704	0.403322	0.898823		Pjv1_00009834	264.913	-0.521965	0.44748	-1.16646	0.243431	0.56709		Pjv1_00000186	630.418	0.369825	0.18484	2.00079	0.0454151	0.101991
Pjv1_00013504	880.387	-0.0500794	0.185762	-0.26959	0.787476	0.999949		Pjv1_00015450	4.91732	-1.14215	1.21075	-0.943342	0.345506	0.748277		Pjv1_00002354	2591.16	-0.103203	0.1236	-0.834971	0.403734	0.898823		Pjv1_00019483	582.048	-0.191642	0.164302	-1.1664	0.243451	0.56709		Pjv1_00024608	4.77123	-3.13065	1.56472	-2.00077	0.045417	0.101991
Pjv1_00013506	1752.33	0.0115779	0.168238	0.0688189	0.945134	0.999949		Pjv1_00012221	256.914	0.271877	0.288215	0.943312	0.345521	0.748277		Pjv1_00004196	53.9775	-0.300706	0.360015	-0.83526	0.403571	0.898823		Pjv1_00003854	158.089	0.294656	0.252646	1.16628	0.243501	0.567099		Pjv1_00025398	213.639	0.424399	0.21215	2.00046	0.0454506	0.102057
Pjv1_00029816	783.938	0.0893914	0.163051	0.548243	0.583525	0.999949		Pjv1_00015561	203.943	0.314653	0.333496	0.943498	0.345426	0.748277		Pjv1_00016653	44.1295	-0.408923	0.489771	-0.834927	0.403759	0.898823		Pjv1_00021665	2191.72	0.163988	0.140608	1.16627	0.243504	0.567099		Pjv1_00002891	503.375	-0.279132	0.139552	-2.0002	0.0454789	0.10211
Pjv1_00029424	1404.77	0.0153779	0.129221	0.119005	0.905272	0.999949		Pjv1_00003067	1178.05	0.163067	0.172819	0.943569	0.34539	0.748277		Pjv1_00017387	649.149	-0.673334	0.806289	-0.835102	0.40366	0.898823		Pjv1_00007136	114.777	-0.442744	0.379757	-1.16586	0.243672	0.567416		Pjv1_00021963	1375.62	-0.272199	0.136095	-2.00008	0.045492	0.102129
Pjv1_00010941	49.7618	-0.378447	0.399099	-0.948254	0.343	0.999949		Pjv1_00017901	314.206	0.293762	0.31146	0.943177	0.34559	0.748277		Pjv1_00025193	4745.44	-0.143042	0.171327	-0.834905	0.403771	0.898823		Pjv1_00015515	84.9538	0.407502	0.349543	1.16581	0.24369	0.567416		Pjv1_00008387	266.828	0.364827	0.182424	1.99988	0.0455131	0.102166
Pjv1_00010945	210.085	-0.161229	0.214794	-0.750619	0.452882	0.999949		Pjv1_00014787	4.79135	1.01743	1.07829	0.943552	0.345399	0.748277		Pjv1_00004905	74.5987	0.376949	0.451474	0.834928	0.403758	0.898823		Pjv1_00009334	673.682	0.173006	0.148439	1.16551	0.243814	0.56759		Pjv1_00025742	139.865	0.449818	0.224932	1.9998	0.045522	0.102176
Pjv1_00010946	1039.83	0.116684	0.132779	0.878778	0.379522	0.999949		Pjv1_00017595	909.044	0.137685	0.145979	0.943187	0.345585	0.748277		Pjv1_00021987	490.311	0.14158	0.169488	0.835338	0.403527	0.898823		Pjv1_00024479	40.1621	-0.494837	0.424549	-1.16556	0.243792	0.56759		Pjv1_00022911	529.863	-0.329152	0.164599	-1.99972	0.04553	0.102183
Pjv1_00010948	278.118	-0.0808595	0.184721	-0.437739	0.661575	0.999949		Pjv1_00025955	38.0868	-0.367874	0.390042	-0.943165	0.345596	0.748277		Pjv1_00022757	6019.76	-0.208457	0.249581	-0.835226	0.40359	0.898823		Pjv1_00025741	1244.06	0.169247	0.145231	1.16536	0.243872	0.567668		Pjv1_00021085	652.151	-0.257438	0.128785	-1.99897	0.0456112	0.102355
Pjv1_00010949	209.679	0.100445	0.24735	0.406083	0.684682	0.999949		Pjv1_00013508	434.646	-0.149989	0.159063	-0.942952	0.345705	0.748404		Pjv1_00025762	761.298	0.137303	0.164442	0.834967	0.403736	0.898823		Pjv1_00027017	13.8053	0.818328	0.702274	1.16525	0.243916	0.567706		Pjv1_00015349	349.39	0.485306	0.242797	1.99881	0.0456285	0.102384
Pjv1_00010951	143.87	0.19709	0.263275	0.74861	0.454092	0.999949		Pjv1_00017096	926.464	0.148171	0.157195	0.94259	0.345891	0.748727		Pjv1_00026177	1170.17	0.115746	0.138524	0.835568	0.403398	0.898823		Pjv1_00013426	686.903	-0.358544	0.307722	-1.16515	0.243956	0.567706		Pjv1_00026805	883.08	0.279667	0.139956	1.99825	0.0456892	0.102509
Pjv1_00010953	691.744	-0.37329	0.21703	-1.72	0.085433	0.999949		Pjv1_00023584	1732.48	0.131002	0.138991	0.942523	0.345925	0.748727		Pjv1_00005998	705.06	-0.148949	0.178609	-0.833939	0.404315	0.898915		Pjv1_00005490	297.743	0.268424	0.230379	1.16514	0.243962	0.567706		Pjv1_00022215	521.094	-0.31539	0.157917	-1.99718	0.0458052	0.102759
Pjv1_00010954	14.9717	-0.87094	0.697195	-1.24921	0.21159	0.999949		Pjv1_00027983	1179.14	0.230971	0.245098	0.942362	0.346007	0.74883		Pjv1_00007648	36.6863	0.500402	0.599586	0.834579	0.403955	0.898915		Pjv1_00029120	1016.24	-0.159816	0.137227	-1.16461	0.244175	0.568085		Pjv1_00003232	93.701	0.61857	0.309781	1.9968	0.045847	0.10284
Pjv1_00010956	1759.33	0.260844	0.13345	1.95461	0.050629	0.999949		Pjv1_00006442	600.631	0.12461	0.132253	0.942206	0.346087	0.748928		Pjv1_00013165	1265.8	0.132418	0.15876	0.834076	0.404238	0.898915		Pjv1_00020603	393.381	-0.333628	0.286467	-1.16463	0.244168	0.568085		Pjv1_00016226	3.28161	3.5147	1.76019	1.99677	0.0458503	0.10284
Pjv1_00010957	1.6438	-4.34957	2.74786	-1.5829	0.113445	0.999949		Pjv1_00020248	934.811	0.116156	0.12329	0.942134	0.346124	0.748931		Pjv1_00011907	1212.11	0.104207	0.124886	0.834419	0.404045	0.898915		Pjv1_00026732	160.768	0.276779	0.237748	1.16417	0.244355	0.568421		Pjv1_00018329	1883.28	0.238829	0.119626	1.99646	0.0458835	0.102904
Pjv1_00010958	154.677	0.0280277	0.284095	0.0986561	0.921411	0.999949		Pjv1_00007351	1420.23	0.124266	0.131932	0.941898	0.346245	0.749028		Pjv1_00015904	318.111	0.176314	0.211405	0.834012	0.404274	0.898915		Pjv1_00004496	7.94088	-1.10688	0.950818	-1.16414	0.244369	0.568421		Pjv1_00009049	98.6678	0.517588	0.259262	1.99639	0.0458918	0.102912
Pjv1_00010959	181.34	0.0403217	0.36721	0.109805	0.912564	0.999949		Pjv1_00011509	192.499	0.243735	0.258783	0.941851	0.346269	0.749028		Pjv1_00015672	18.4902	-0.502155	0.601665	-0.83461	0.403937	0.898915		Pjv1_00014086	252.876	0.248829	0.213796	1.16386	0.244481	0.568625		Pjv1_00003126	2.15973	4.14013	2.0739	1.9963	0.0459012	0.102922
Pjv1_00010962	498.453	0.100112	0.175604	0.5701	0.56861	0.999949		Pjv1_00008447	419.127	-0.186366	0.197874	-0.941841	0.346274	0.749028		Pjv1_00029470	11943.9	0.171422	0.205555	0.833948	0.40431	0.898915		Pjv1_00009921	4353.52	-0.121023	0.104007	-1.1636	0.244584	0.568808		Pjv1_00006749	2990.98	0.978062	0.490048	1.99585	0.0459503	0.103022
Pjv1_00010963	15.7292	0.33569	0.707313	0.4746	0.635072	0.999949		Pjv1_00007271	1425.31	-0.162884	0.173042	-0.941301	0.346551	0.749253		Pjv1_00000274	227.282	-0.222198	0.266321	-0.834321	0.4041	0.898915		Pjv1_00017782	2114.84	-0.162984	0.140083	-1.16348	0.244635	0.568809		Pjv1_00006461	92.4085	-0.625112	0.313229	-1.9957	0.0459664	0.103048
Pjv1_00012080	1774.06	-0.120381	0.120102	-1.00232	0.316187	0.999949		Pjv1_00028374	16.1641	-0.657076	0.698461	-0.940749	0.346834	0.749253		Pjv1_00018507	248.373	-0.200641	0.240392	-0.83464	0.403921	0.898915		Pjv1_00000695	1949.66	0.159723	0.137275	1.16353	0.244614	0.568809		Pjv1_00021562	249.085	-0.422593	0.211761	-1.99561	0.0459767	0.10306
Pjv1_00012082	1775.31	-0.197272	0.202396	-0.974685	0.329717	0.999949		Pjv1_00012801	1517.73	0.208342	0.221425	0.940913	0.346749	0.749253		Pjv1_00023680	356.71	0.154201	0.184881	0.834055	0.40425	0.898915		Pjv1_00029728	7.32364	1.75818	1.51128	1.16337	0.24468	0.568837		Pjv1_00011484	58.8111	0.954075	0.478206	1.99511	0.0460306	0.103171
Pjv1_00012083	27906.3	-0.0344594	0.148063	-0.232736	0.815967	0.999949		Pjv1_00012868	554.084	0.208199	0.22125	0.941013	0.346698	0.749253		Pjv1_00022861	57.0306	0.379511	0.45494	0.8342	0.404168	0.898915		Pjv1_00022718	20.592	-0.751077	0.645627	-1.16333	0.244696	0.568837		Pjv1_00005311	251.757	0.428405	0.214736	1.99503	0.0460391	0.103179
Pjv1_00012084	71.21	-0.332931	0.353264	-0.942442	0.345966	0.999949		Pjv1_00002657	1069.06	0.127778	0.135765	0.941173	0.346616	0.749253		Pjv1_00023479	310	-0.183908	0.220496	-0.834064	0.404245	0.898915		Pjv1_00022041	72.0837	-0.391588	0.336689	-1.16306	0.244807	0.569037		Pjv1_00017085	2365.83	0.204118	0.102319	1.99491	0.0460525	0.103199
Pjv1_00012085	10988.9	-0.00926666	0.107616	-0.0861088	0.93138	0.999949		Pjv1_00015236	276.767	-0.17624	0.187191	-0.941498	0.34645	0.749253		Pjv1_00025297	15.9723	-0.533183	0.639462	-0.833799	0.404394	0.898999		Pjv1_00009296	1107.26	-0.15426	0.132653	-1.16289	0.244874	0.569137		Pjv1_00024111	513.322	-0.323478	0.16216	-1.99481	0.046064	0.103214
Pjv1_00012086	1210.75	-0.0522065	0.197133	-0.264828	0.791142	0.999949		Pjv1_00022651	30.3453	0.50602	0.537866	0.940793	0.346811	0.749253		Pjv1_00028073	1495.57	0.122173	0.14654	0.833714	0.404442	0.899015		Pjv1_00004706	935.705	-0.173727	0.149408	-1.16277	0.244923	0.569193		Pjv1_00002290	386.839	0.299086	0.149949	1.99459	0.0460874	0.103248
Pjv1_00012087	4998.65	-0.0152877	0.129171	-0.118353	0.905788	0.999949		Pjv1_00003848	214.341	0.227826	0.242096	0.941054	0.346677	0.749253		Pjv1_00029734	4075.33	-0.218981	0.262688	-0.833619	0.404496	0.899043		Pjv1_00013687	1178.4	-0.216686	0.186374	-1.16264	0.244976	0.569257		Pjv1_00018235	80.7972	0.714218	0.358079	1.99458	0.0460885	0.103248
Pjv1_00012088	3.80585	-0.355994	1.173	-0.30349	0.761517	0.999949		Pjv1_00017347	92.3344	-0.265758	0.282477	-0.940813	0.3468	0.749253		Pjv1_00001325	2.4155	-1.37702	1.65279	-0.83315	0.40476	0.899176		Pjv1_00023784	41.0962	-0.479452	0.41245	-1.16245	0.245053	0.56938		Pjv1_00025399	107.833	0.718696	0.36046	1.99383	0.0461706	0.103422
Pjv1_00012090	836.649	-0.000804223	0.156137	-0.00515076	0.99589	0.999949		Pjv1_00019705	2213.5	0.130251	0.138412	0.941041	0.346684	0.749253		Pjv1_00002648	4.06988	-1.16133	1.39348	-0.833398	0.40462	0.899176		Pjv1_00021731	167.357	0.321787	0.276833	1.16239	0.245078	0.56938		Pjv1_00027654	9281.92	-0.190652	0.0956334	-1.99357	0.0461989	0.103464
Pjv1_00012091	0.822851	2.94017	3.37421	0.871366	0.383555	0.999949		Pjv1_00025177	733.834	-0.166822	0.17732	-0.940794	0.34681	0.749253		Pjv1_00014779	2.50236	1.601	1.92146	0.833224	0.404718	0.899176		Pjv1_00027827	1326.79	-0.150248	0.129324	-1.1618	0.245318	0.56962		Pjv1_00025172	877.898	-0.219991	0.110349	-1.99359	0.046197	0.103464
Pjv1_00012092	473.767	-0.115494	0.198929	-0.580581	0.561523	0.999949		Pjv1_00004797	1220.68	0.147927	0.157129	0.94144	0.346479	0.749253		Pjv1_00003929	6609.32	0.104399	0.125283	0.833309	0.404671	0.899176		Pjv1_00007515	881.152	-0.173969	0.149729	-1.1619	0.245278	0.56962		Pjv1_00020398	670.837	-0.252279	0.126554	-1.99345	0.0462124	0.103484
Pjv1_00012093	2.82703	0.924968	1.7744	0.521285	0.602169	0.999949		Pjv1_00006802	896.184	-0.144661	0.153763	-0.940806	0.346804	0.749253		Pjv1_00024530	265.525	0.175399	0.210516	0.833188	0.404738	0.899176		Pjv1_00007326	1781.93	0.140066	0.120588	1.16152	0.245428	0.56962		Pjv1_00007945	225.167	-0.362948	0.182081	-1.99334	0.0462247	0.103493
Pjv1_00012094	108.924	0.157923	0.26772	0.589882	0.55527	0.999949		Pjv1_00007119	4.40089	-1.33953	1.42411	-0.94061	0.346905	0.749331		Pjv1_00014734	44.2198	-0.367563	0.441303	-0.832905	0.404899	0.899211		Pjv1_00028936	26.6733	-0.654209	0.563155	-1.16169	0.245363	0.56962		Pjv1_00021100	485.347	-0.269327	0.135114	-1.99333	0.0462258	0.103493
Pjv1_00012095	811.623	-0.111096	0.156722	-0.708871	0.478405	0.999949		Pjv1_00022164	8593.97	0.140912	0.149827	0.940499	0.346962	0.749379		Pjv1_00019820	54.7197	-0.31312	0.375925	-0.832933	0.404883	0.899211		Pjv1_00008912	8952.74	-0.146188	0.125839	-1.1617	0.245356	0.56962		Pjv1_00027843	66.9365	-0.66963	0.335967	-1.99314	0.046246	0.103528
Pjv1_00012096	0.853401	0.848471	3.45277	0.245736	0.805886	0.999949		Pjv1_00005923	3.84386	-1.27953	1.36092	-0.940191	0.34712	0.7496		Pjv1_00021138	351.063	0.170071	0.204167	0.833	0.404845	0.899211		Pjv1_00005419	1877.75	-0.352446	0.303484	-1.16133	0.245507	0.56962		Pjv1_00002247	135.319	-0.47442	0.238053	-1.99292	0.0462705	0.103572
Pjv1_00012097	447.175	0.0868071	0.192963	0.449863	0.652809	0.999949		Pjv1_00028742	215.28	-0.228332	0.2429	-0.940025	0.347205	0.7496		Pjv1_00007484	1576.17	0.167143	0.200729	0.832681	0.405025	0.89927		Pjv1_00009326	99.0007	-0.353487	0.304351	-1.16145	0.245461	0.56962		Pjv1_00029708	1468.27	-0.220882	0.110862	-1.99242	0.0463255	0.103594
Pjv1_00012101	1954.46	0.0188539	0.178921	0.105376	0.916078	0.999949		Pjv1_00011975	798.358	0.12943	0.137679	0.940088	0.347173	0.7496		Pjv1_00014666	3553.39	-0.612094	0.735125	-0.83264	0.405048	0.89927		Pjv1_00014333	2766.21	0.149921	0.129025	1.16196	0.245253	0.56962		Pjv1_00009604	2.76601	-5.25379	2.63686	-1.99244	0.046323	0.103594
Pjv1_00012102	7.39789	-0.144093	0.884564	-0.162897	0.8706	0.999949		Pjv1_00002556	8.07621	1.04397	1.11049	0.940095	0.347169	0.7496		Pjv1_00023295	11.4147	0.606569	0.728431	0.832707	0.40501	0.89927		Pjv1_00015881	1247.62	0.151522	0.130393	1.16204	0.245218	0.56962		Pjv1_00012282	1294	-0.279922	0.140495	-1.9924	0.0463271	0.103594
Pjv1_00012103	6.23543	1.28017	1.46135	0.87602	0.381019	0.999949		Pjv1_00011836	514.305	-0.154458	0.16435	-0.939816	0.347312	0.749605		Pjv1_00009665	134.105	-0.225079	0.270379	-0.832456	0.405152	0.899274		Pjv1_00002846	1925.77	-0.154806	0.133253	-1.16175	0.245339	0.56962		Pjv1_00012811	2.76601	-5.25379	2.63686	-1.99244	0.046323	0.103594
Pjv1_00012104	1570.45	0.0534415	0.200098	0.267077	0.78941	0.999949		Pjv1_00023873	37.6674	-0.597423	0.635657	-0.939853	0.347293	0.749605		Pjv1_00004885	1660.82	0.153101	0.183923	0.832419	0.405172	0.899274		Pjv1_00017919	1919.45	0.13185	0.113534	1.16133	0.245507	0.56962		Pjv1_00003483	2.76601	-5.25379	2.63686	-1.99244	0.046323	0.103594
Pjv1_00012105	1869.93	-0.205286	0.158852	-1.29231	0.196251	0.999949		Pjv1_00005779	2712.99	-0.11282	0.120035	-0.939886	0.347276	0.749605		Pjv1_00026406	2401.1	-0.101673	0.12213	-0.832505	0.405124	0.899274		Pjv1_00019466	14.8623	0.85979	0.740379	1.16128	0.245527	0.56962		Pjv1_00017890	98.0894	0.632155	0.317226	1.99276	0.0462876	0.103594
Pjv1_00012106	483.203	-0.205298	0.192117	-1.06861	0.285246	0.999949		Pjv1_00002745	753.496	-0.247756	0.263743	-0.939383	0.347534	0.749682		Pjv1_00010679	4770.46	-0.306302	0.368014	-0.832311	0.405234	0.899304		Pjv1_00004606	398.179	-0.279125	0.24036	-1.16128	0.245529	0.56962		Pjv1_00019345	12.0267	1.5308	0.768219	1.99267	0.0462981	0.103594
Pjv1_00012107	493.838	-0.200757	0.183844	-1.09199	0.274835	0.999949		Pjv1_00007507	1614.16	0.119943	0.127689	0.939336	0.347558	0.749682		Pjv1_00001028	20.465	0.496049	0.596033	0.832251	0.405268	0.899304		Pjv1_00005002	5.55119	1.29996	1.11907	1.16164	0.24538	0.56962		Pjv1_00020983	2.76601	-5.25379	2.63686	-1.99244	0.046323	0.103594
Pjv1_00012108	685.975	0.302905	0.262753	1.15281	0.248988	0.999949		Pjv1_00010959	161.143	-0.384196	0.408864	-0.939668	0.347388	0.749682		Pjv1_00017917	801.216	0.144842	0.174072	0.832081	0.405363	0.899425		Pjv1_00027626	159.929	-0.304061	0.261895	-1.161	0.245641	0.569722		Pjv1_00023422	850.588	-0.222789	0.111815	-1.99247	0.046319	0.103594
Pjv1_00012109	4.19585	-0.486896	1.18294	-0.411597	0.680635	0.999949		Pjv1_00000862	83.485	0.271762	0.289254	0.939528	0.34746	0.749682		Pjv1_00023025	1272.88	0.153603	0.184618	0.832005	0.405406	0.89943		Pjv1_00012799	13.1203	-0.978324	0.84271	-1.16093	0.245672	0.569722		Pjv1_00024254	883.833	-0.224402	0.112631	-1.99236	0.0463318	0.103594
Pjv1_00012110	261.328	-0.0243523	0.278389	-0.0874758	0.930293	0.999949		Pjv1_00000701	107.056	0.26865	0.285955	0.939483	0.347483	0.749682		Pjv1_00017433	1347.28	-0.152808	0.183689	-0.831883	0.405475	0.899492		Pjv1_00029458	295.315	-0.233998	0.201561	-1.16093	0.245671	0.569722		Pjv1_00024012	1640.77	-0.223315	0.112074	-1.99256	0.04631	0.103594
Pjv1_00012111	521.84	0.181558	0.158238	1.14737	0.251228	0.999949		Pjv1_00026182	192.552	-0.201715	0.214713	-0.939464	0.347492	0.749682		Pjv1_00009299	92.7204	-0.309379	0.371994	-0.831677	0.405591	0.899586		Pjv1_00011894	11.2655	1.03894	0.8949	1.16096	0.245658	0.569722		Pjv1_00010653	1100.49	-0.238416	0.119671	-1.99226	0.0463419	0.103607
Pjv1_00012112	8426.35	-0.197144	0.147537	-1.33623	0.181473	0.999949		Pjv1_00010743	1488.27	0.131992	0.140601	0.938772	0.347848	0.749702		Pjv1_00012894	1619.76	0.107383	0.129118	0.831663	0.405599	0.899586		Pjv1_00010732	22.3121	-0.750061	0.646182	-1.16076	0.24574	0.569766		Pjv1_00014447	894.835	0.24357	0.122296	1.99164	0.0464102	0.103749
Pjv1_00012113	143.66	-0.0710675	0.295196	-0.240747	0.809751	0.999949		Pjv1_00028293	3356.53	-0.184044	0.196042	-0.9388	0.347833	0.749702		Pjv1_00001215	125.426	-0.200488	0.241102	-0.831545	0.405666	0.899642		Pjv1_00014066	1149.85	-0.228793	0.1971	-1.1608	0.245725	0.569766		Pjv1_00030059	3075.96	-0.175938	0.0883588	-1.99117	0.0464617	0.103853
Pjv1_00012115	509.148	-0.184587	0.178177	-1.03598	0.300212	0.999949		Pjv1_00011470	2555.47	-0.134321	0.143026	-0.939132	0.347663	0.749702		Pjv1_00000039	4.50797	1.05588	1.27013	0.831317	0.405794	0.899746		Pjv1_00027228	1.25307	-3.72291	3.20992	-1.15981	0.246124	0.569768		Pjv1_00011987	160.533	-0.538078	0.270252	-1.99103	0.0464782	0.103869
Pjv1_00012117	3.96019	-0.544225	1.41284	-0.385199	0.70009	0.999949		Pjv1_00018424	21.2807	0.668859	0.712432	0.938838	0.347814	0.749702		Pjv1_00029902	90.6795	0.292157	0.351431	0.831335	0.405784	0.899746		Pjv1_00008715	1.18134	3.72777	3.21319	1.16015	0.245988	0.569768		Pjv1_00005077	3311.04	-0.17942	0.0901123	-1.99107	0.0464735	0.103869
Pjv1_00012119	1877.81	-0.0149226	0.129005	-0.115675	0.90791	0.999949		Pjv1_00019888	923.731	0.150056	0.159789	0.939087	0.347686	0.749702		Pjv1_00005746	2232.8	0.23924	0.287896	0.830994	0.405977	0.90006		Pjv1_00007569	1.25307	-3.72291	3.20992	-1.15981	0.246124	0.569768		Pjv1_00024407	2049.85	0.191612	0.0962672	1.99042	0.0465445	0.104007
Pjv1_00012121	1824.88	-0.100317	0.182094	-0.550909	0.581696	0.999949		Pjv1_00023199	143.643	-0.274536	0.29239	-0.938935	0.347764	0.749702		Pjv1_00010827	10010.9	-0.128923	0.155236	-0.830498	0.406257	0.900122		Pjv1_00009183	1.25307	-3.72291	3.20992	-1.15981	0.246124	0.569768		Pjv1_00023857	240.094	0.361493	0.181626	1.99032	0.0465557	0.104022
Pjv1_00012122	1445.71	0.0399061	0.166144	0.24019	0.810183	0.999949		Pjv1_00022534	2010.16	-0.123665	0.131709	-0.938922	0.347771	0.749702		Pjv1_00013950	307.445	0.239242	0.288092	0.830437	0.406292	0.900122		Pjv1_00002248	2379.62	-0.125856	0.10846	-1.1604	0.245888	0.569768		Pjv1_00005733	582.808	-0.357478	0.179638	-1.98999	0.0465915	0.104091
Pjv1_00012123	552.002	-0.0380198	0.155833	-0.243979	0.807247	0.999949		Pjv1_00024858	111.084	0.253076	0.269507	0.939032	0.347714	0.749702		Pjv1_00000291	6353.86	0.11853	0.142668	0.830811	0.40608	0.900122		Pjv1_00028980	1.25307	-3.72291	3.20992	-1.15981	0.246124	0.569768		Pjv1_00008083	536.005	0.270897	0.136132	1.98995	0.0465966	0.104092
Pjv1_00012124	8.14407	0.260386	1.03565	0.251422	0.801488	0.999949		Pjv1_00013184	2101.34	0.128464	0.136864	0.938626	0.347923	0.749724		Pjv1_00022482	261.532	-0.475281	0.572102	-0.830763	0.406108	0.900122		Pjv1_00027871	348.119	0.20946	0.180546	1.16015	0.245988	0.569768		Pjv1_00001359	389.162	0.358146	0.179983	1.98989	0.0466032	0.104096
Pjv1_00029685	17.2252	-0.00493355	0.839031	-0.00588006	0.995308	0.999949		Pjv1_00021347	29.3271	0.480324	0.511737	0.938615	0.347928	0.749724		Pjv1_00004984	955.108	0.130832	0.157539	0.830474	0.406271	0.900122		Pjv1_00012258	266.079	-0.24547	0.211625	-1.15993	0.246078	0.569768		Pjv1_00005272	258.685	-0.358831	0.180358	-1.98955	0.0466407	0.104169
Pjv1_00029528	230.312	-0.0192104	0.395802	-0.0485353	0.96129	0.999949		Pjv1_00012034	597.174	-0.171893	0.183176	-0.938407	0.348035	0.749879		Pjv1_00005826	355.821	0.235376	0.283436	0.830439	0.406291	0.900122		Pjv1_00015933	560.645	-0.181962	0.156826	-1.16028	0.245936	0.569768		Pjv1_00024316	5606.99	-0.184974	0.0929834	-1.98932	0.0466656	0.104215
Pjv1_00002521	324.982	0.05939	0.208479	0.284873	0.775742	0.999949		Pjv1_00001695	526.813	-0.135894	0.144853	-0.938146	0.348169	0.750017		Pjv1_00007406	124.33	-0.227093	0.273438	-0.83051	0.40625	0.900122		Pjv1_00019345	17.2168	0.822497	0.709204	1.15975	0.246152	0.569768		Pjv1_00024384	208.465	0.409319	0.205771	1.9892	0.0466797	0.104235
Pjv1_00002522	478.474	-0.155716	0.175211	-0.888737	0.374144	0.999949		Pjv1_00011204	318.125	-0.236705	0.252306	-0.938165	0.34816	0.750017		Pjv1_00007989	18575.7	0.106307	0.128052	0.83019	0.406431	0.900183		Pjv1_00018036	1936.71	-0.161637	0.139353	-1.15992	0.246083	0.569768		Pjv1_00027533	89.7865	-0.632138	0.317839	-1.98886	0.0467167	0.104308
Pjv1_00002523	316.553	0.0845452	0.195586	0.432266	0.665548	0.999949		Pjv1_00016949	9.70531	-0.796559	0.84931	-0.937889	0.348302	0.750075		Pjv1_00018041	952.636	-0.293738	0.353827	-0.830175	0.40644	0.900183		Pjv1_00022638	1.25307	-3.72291	3.20992	-1.15981	0.246124	0.569768		Pjv1_00008526	771.253	-0.239713	0.120547	-1.98854	0.0467519	0.104376
Pjv1_00002525	2.69676	1.33554	1.57611	0.847363	0.396793	0.999949		Pjv1_00021627	457.21	0.134623	0.143523	0.937994	0.348247	0.750075		Pjv1_00021596	1095.93	0.135614	0.163371	0.830099	0.406483	0.900183		Pjv1_00024627	1.61236	4.17142	3.59691	1.15972	0.246162	0.569768		Pjv1_00008899	1586.49	-0.195903	0.0985232	-1.9884	0.046768	0.104401
Pjv1_00002526	2434.17	-0.130866	0.140327	-0.932579	0.351037	0.999949		Pjv1_00019972	210.689	-0.231936	0.247286	-0.937923	0.348284	0.750075		Pjv1_00023042	825.447	-0.639129	0.769903	-0.830141	0.406459	0.900183		Pjv1_00005557	1.18134	3.72777	3.21319	1.16015	0.245988	0.569768		Pjv1_00005893	683.365	0.24619	0.123833	1.98809	0.0468019	0.104466
Pjv1_00002527	1148.8	-0.113147	0.175684	-0.644038	0.519551	0.999949		Pjv1_00030333	110.545	-0.341946	0.364702	-0.937604	0.348448	0.750314		Pjv1_00014276	1769.73	-0.143856	0.173336	-0.829928	0.40658	0.900307		Pjv1_00021754	2998.22	0.171272	0.147612	1.16029	0.245933	0.569768		Pjv1_00024742	1214.94	-0.221665	0.111504	-1.98795	0.0468177	0.104491
Pjv1_00002528	0.808861	-3.41195	3.97284	-0.858819	0.39044	0.999949		Pjv1_00026240	104.766	0.260452	0.277814	0.937507	0.348498	0.750347		Pjv1_00005227	521.309	0.19302	0.232622	0.829757	0.406676	0.90043		Pjv1_00024607	1.18134	3.72777	3.21319	1.16015	0.245988	0.569768		Pjv1_00008160	173.205	-0.432873	0.21776	-1.98784	0.0468289	0.104506
Pjv1_00002530	1.00264	-3.70422	3.77658	-0.98084	0.326672	0.999949		Pjv1_00002696	775.348	-0.13026	0.138955	-0.937426	0.34854	0.75036		Pjv1_00016229	426.413	-0.159716	0.192536	-0.829539	0.406799	0.900522		Pjv1_00026011	1.25307	-3.72291	3.20992	-1.15981	0.246124	0.569768		Pjv1_00029930	14.6882	-1.61835	0.814182	-1.9877	0.0468445	0.10453
Pjv1_00002532	758.973	-0.0461787	0.246755	-0.187144	0.851548	0.999949		Pjv1_00010450	52.8876	0.427958	0.456575	0.937322	0.348593	0.7504		Pjv1_00020996	329.599	-0.210094	0.253261	-0.829557	0.406789	0.900522		Pjv1_00007194	1.18179	-3.68547	3.17807	-1.15966	0.246187	0.569768		Pjv1_00014836	4913.99	-0.178154	0.0896306	-1.98765	0.0468508	0.104533
Pjv1_00002533	22.5017	-0.575833	0.619516	-0.929489	0.352636	0.999949		Pjv1_00021668	1805.72	-0.141565	0.151099	-0.936899	0.34881	0.750792		Pjv1_00026579	564.682	0.151637	0.183029	0.828489	0.407394	0.900763		Pjv1_00006588	175.826	-0.301202	0.259831	-1.15922	0.246365	0.570122		Pjv1_00020438	994.376	-0.214434	0.107894	-1.98745	0.0468729	0.104572
Pjv1_00002534	44.6429	0.514175	0.717616	0.716504	0.47368	0.999949		Pjv1_00020573	558.516	0.156516	0.16707	0.936826	0.348848	0.750797		Pjv1_00008340	336.838	0.142134	0.171441	0.829057	0.407072	0.900763		Pjv1_00017411	529.3	0.232151	0.200298	1.15903	0.246445	0.570249		Pjv1_00007938	192.965	0.43812	0.220478	1.98713	0.0469077	0.104639
Pjv1_00002535	3.08992	-0.533759	1.49934	-0.355996	0.721843	0.999949		Pjv1_00016405	277.484	0.23287	0.248593	0.936752	0.348886	0.750804		Pjv1_00011607	89.5666	-0.603943	0.729281	-0.828136	0.407594	0.900763		Pjv1_00001529	42.4625	0.718618	0.620194	1.1587	0.246579	0.570503		Pjv1_00014023	81.9614	-0.698329	0.351526	-1.98657	0.0469705	0.104769
Pjv1_00002539	3620.88	-0.0501336	0.152168	-0.329461	0.741807	0.999949		Pjv1_00015505	435.468	-0.178958	0.191105	-0.936439	0.349047	0.751075		Pjv1_00028312	362.783	-0.168512	0.203233	-0.829153	0.407018	0.900763		Pjv1_00021943	810.292	0.158184	0.136546	1.15847	0.246673	0.570663		Pjv1_00011446	60.4361	-0.701295	0.353054	-1.98637	0.0469925	0.104807
Pjv1_00002540	1596.09	-0.0551935	0.131795	-0.418782	0.675375	0.999949		Pjv1_00007893	1634.76	0.119008	0.127121	0.936184	0.349178	0.751282		Pjv1_00028477	444.749	-0.145634	0.175617	-0.82927	0.406952	0.900763		Pjv1_00010302	886.511	-0.177536	0.153338	-1.15781	0.246942	0.571169		Pjv1_00029379	243.97	0.40026	0.20157	1.98571	0.0470654	0.104959
Pjv1_00002543	2871.35	-0.30855	0.663975	-0.464702	0.642145	0.999949		Pjv1_00028255	635.8	0.175853	0.18791	0.935838	0.349356	0.751449		Pjv1_00009840	2.54059	-1.6533	1.99529	-0.828601	0.40733	0.900763		Pjv1_00017485	67.5402	-0.458894	0.396333	-1.15785	0.246926	0.571169		Pjv1_00018210	3199.74	-0.202991	0.102242	-1.9854	0.0471002	0.105026
Pjv1_00002545	2081.26	-0.118512	0.114277	-1.03706	0.299708	0.999949		Pjv1_00017592	322.936	0.230374	0.246141	0.935942	0.349303	0.751449		Pjv1_00028775	24.5968	0.468718	0.565495	0.828864	0.407181	0.900763		Pjv1_00009961	34.0314	0.746512	0.644848	1.15766	0.247004	0.571257		Pjv1_00029701	21.9217	1.69523	0.853942	1.98518	0.0471239	0.105068
Pjv1_00002546	1.7581	0.853735	2.41601	0.353366	0.723814	0.999949		Pjv1_00005581	150.957	0.236768	0.253003	0.935828	0.349362	0.751449		Pjv1_00028780	1012.96	-0.120235	0.145103	-0.828621	0.407319	0.900763		Pjv1_00010688	3780.46	-0.127654	0.11028	-1.15755	0.24705	0.571303		Pjv1_00016051	179.965	-0.432379	0.217833	-1.98491	0.0471549	0.105127
Pjv1_00002548	491.995	-0.628982	0.249575	-2.52021	0.0117285	0.999949		Pjv1_00022128	276.817	-0.257807	0.275594	-0.935458	0.349552	0.751783		Pjv1_00005321	385.738	-0.184869	0.223054	-0.828807	0.407214	0.900763		Pjv1_00016440	126.523	-0.274993	0.237642	-1.15717	0.247202	0.5716		Pjv1_00002595	3631.86	0.201578	0.101563	1.98475	0.0471724	0.105147
Pjv1_00002549	1377.62	0.0800864	0.146791	0.545581	0.585354	0.999949		Pjv1_00019005	1233.55	0.189672	0.202818	0.935187	0.349692	0.751785		Pjv1_00013408	168.172	-0.22822	0.275379	-0.828747	0.407247	0.900763		Pjv1_00028602	149.605	0.606512	0.524254	1.1569	0.247312	0.571795		Pjv1_00011505	754.992	0.267808	0.134939	1.98466	0.0471828	0.105147
Pjv1_00002550	0.916887	-2.39734	2.84265	-0.843348	0.399034	0.999949		Pjv1_00021609	66.2313	-0.458176	0.489886	-0.935271	0.349649	0.751785		Pjv1_00004210	248.752	-0.254956	0.307875	-0.828115	0.407605	0.900763		Pjv1_00011360	8626.41	0.124033	0.107245	1.15654	0.247462	0.572012		Pjv1_00020236	62.4034	-0.710511	0.357987	-1.98474	0.0471735	0.105147
Pjv1_00002551	721.05	0.047912	0.158869	0.301582	0.762971	0.999949		Pjv1_00022155	307.048	-0.218921	0.234077	-0.935252	0.349659	0.751785		Pjv1_00017997	618.318	0.119703	0.144537	0.828179	0.407569	0.900763		Pjv1_00000824	13.128	-1.03695	0.896606	-1.15653	0.247464	0.572012		Pjv1_00020017	695.229	0.317264	0.159855	1.9847	0.0471782	0.105147
Pjv1_00002553	1.68322	1.47339	2.10813	0.698907	0.48461	0.999949		Pjv1_00025995	1996.97	-0.181655	0.194246	-0.935183	0.349694	0.751785		Pjv1_00018903	2183.5	-0.134286	0.162103	-0.828398	0.407445	0.900763		Pjv1_00005533	1582.26	0.167147	0.144529	1.15649	0.24748	0.572012		Pjv1_00001160	423.659	0.331177	0.166911	1.98416	0.047238	0.105239
Pjv1_00002555	646.412	0.0819931	0.202346	0.405213	0.685321	0.999949		Pjv1_00029024	2477.4	0.117152	0.125295	0.935013	0.349781	0.75184		Pjv1_00016013	7111.15	0.141058	0.170254	0.828517	0.407378	0.900763		Pjv1_00021347	25.9598	-0.634885	0.549053	-1.15633	0.247547	0.572109		Pjv1_00009991	965.351	0.231899	0.116874	1.98417	0.0472364	0.105239
Pjv1_00002556	15.8622	-0.996337	0.70793	-1.40739	0.15931	0.999949		Pjv1_00007852	242.846	0.179436	0.191911	0.934998	0.34979	0.75184		Pjv1_00020543	1263.47	0.104033	0.125608	0.828232	0.407539	0.900763		Pjv1_00014473	689.009	0.219535	0.189875	1.15621	0.247595	0.572163		Pjv1_00019047	3.11305	-3.41046	1.71885	-1.98416	0.0472383	0.105239
Pjv1_00002557	6407.1	-0.0130098	0.116215	-0.111946	0.910867	0.999949		Pjv1_00015443	27.9661	-0.449249	0.480532	-0.934899	0.349841	0.751874		Pjv1_00025744	89.6323	-0.287703	0.347417	-0.828121	0.407602	0.900763		Pjv1_00016383	36090.8	-0.212354	0.183696	-1.15601	0.247677	0.572276		Pjv1_00006995	2635.15	0.206642	0.104173	1.98364	0.0472958	0.105357
Pjv1_00002558	482.257	-0.00637024	0.180788	-0.035236	0.971892	0.999949		Pjv1_00000046	4064.84	-0.141065	0.150992	-0.934256	0.350172	0.751912		Pjv1_00025642	1668.75	0.16121	0.194548	0.82864	0.407308	0.900763		Pjv1_00026405	363.504	0.267184	0.231135	1.15597	0.247694	0.572276		Pjv1_00023337	2023.22	0.253877	0.128011	1.98324	0.0473401	0.105444
Pjv1_00002559	44.16	0.322127	0.474505	0.678869	0.497221	0.999949		Pjv1_00010694	608.328	-0.16221	0.173587	-0.934458	0.350068	0.751912		Pjv1_00014189	2176.79	0.166241	0.200772	0.828009	0.407665	0.900771		Pjv1_00028379	10244	-0.130543	0.112947	-1.15578	0.24777	0.572393		Pjv1_00010851	41.5938	-0.773932	0.390275	-1.98304	0.0473626	0.105484
Pjv1_00002560	8934.21	-0.012332	0.120607	-0.10225	0.918558	0.999949		Pjv1_00028306	4114.71	-0.129645	0.138742	-0.934432	0.350081	0.751912		Pjv1_00021157	1560.88	-0.13915	0.168063	-0.827965	0.407691	0.900771		Pjv1_00007715	1301.8	-0.148562	0.128581	-1.1554	0.247927	0.572438		Pjv1_00029666	34.2195	0.925588	0.466805	1.98282	0.047388	0.10553
Pjv1_00002561	344.335	0.170817	0.165221	1.03387	0.301197	0.999949		Pjv1_00007453	324.505	0.245041	0.262527	0.933394	0.350617	0.751912		Pjv1_00028364	188.481	-0.266464	0.321923	-0.827725	0.407826	0.900889		Pjv1_00027169	67.5211	0.834177	0.721999	1.15537	0.247939	0.572438		Pjv1_00001403	1461.85	0.202793	0.102279	1.98274	0.047396	0.105537
Pjv1_00002562	712.507	-0.216194	0.144685	-1.49424	0.135113	0.999949		Pjv1_00028716	164.104	0.217074	0.232584	0.933313	0.350658	0.751912		Pjv1_00020223	855.595	-0.196167	0.236977	-0.82779	0.40779	0.900889		Pjv1_00028134	1577.94	-0.129723	0.112278	-1.15537	0.247939	0.572438		Pjv1_00012849	549.148	0.287473	0.144996	1.98263	0.0474094	0.105556
Pjv1_00002563	2.0639	0.424795	1.72601	0.246114	0.805594	0.999949		Pjv1_00002181	4713.79	-0.137644	0.147357	-0.934091	0.350257	0.751912		Pjv1_00007434	5.40317	-1.07083	1.29402	-0.827528	0.407938	0.900955		Pjv1_00012290	188.843	0.230773	0.199728	1.15544	0.24791	0.572438		Pjv1_00018895	1325.65	-0.235433	0.118774	-1.98219	0.0474578	0.105646
Pjv1_00002565	1097.69	-0.0787151	0.184281	-0.427148	0.669271	0.999949		Pjv1_00010407	380.764	-0.242393	0.259673	-0.933457	0.350584	0.751912		Pjv1_00009771	790.415	0.159198	0.192377	0.827536	0.407933	0.900955		Pjv1_00016013	5941.74	-0.17484	0.151306	-1.15554	0.24787	0.572438		Pjv1_00003291	784.582	0.269066	0.135742	1.98218	0.0474591	0.105646
Pjv1_00002566	9746.35	-0.0588068	0.155361	-0.378517	0.705047	0.999949		Pjv1_00007903	1760.88	-0.108751	0.116488	-0.933581	0.35052	0.751912		Pjv1_00002163	1928.62	0.109299	0.132165	0.826992	0.408241	0.901327		Pjv1_00017967	3089.66	-0.152428	0.131896	-1.15567	0.247817	0.572438		Pjv1_00028155	143.439	0.554681	0.279852	1.98205	0.0474736	0.105661
Pjv1_00002567	135.376	-0.0393731	0.231145	-0.17034	0.864743	0.999949		Pjv1_00007966	14.5188	-0.701707	0.750982	-0.934386	0.350105	0.751912		Pjv1_00011457	755.22	-0.237194	0.286842	-0.826916	0.408285	0.901327		Pjv1_00027988	94.1131	-0.499895	0.432695	-1.15531	0.247966	0.572443		Pjv1_00003325	349.385	-0.31006	0.156435	-1.98203	0.0474756	0.105661
Pjv1_00002568	104.294	0.00024829	0.362273	0.000685367	0.999453	0.999949		Pjv1_00009618	1564.33	0.138525	0.148341	0.933827	0.350393	0.751912		Pjv1_00011837	902.534	0.133201	0.161091	0.826869	0.408311	0.901327		Pjv1_00023715	574.317	0.19244	0.166602	1.15508	0.248057	0.57254		Pjv1_00003003	791.06	0.266686	0.134557	1.98196	0.0474841	0.10567
Pjv1_00002569	1049.46	0.00974169	0.144624	0.0673585	0.946296	0.999949		Pjv1_00003312	3312.4	-0.171887	0.184077	-0.933783	0.350416	0.751912		Pjv1_00019870	726.762	-0.228198	0.275947	-0.826962	0.408258	0.901327		Pjv1_00024922	875.524	-0.227393	0.196863	-1.15508	0.248057	0.57254		Pjv1_00019116	857.431	-0.231545	0.116847	-1.98161	0.0475232	0.105746
Pjv1_00002570	111.025	0.164287	0.254681	0.645071	0.518881	0.999949		Pjv1_00013778	887.954	-0.161512	0.172881	-0.934239	0.350181	0.751912		Pjv1_00021085	1046.17	-0.111552	0.134883	-0.827022	0.408225	0.901327		Pjv1_00015304	33.7685	0.612674	0.530548	1.1548	0.248174	0.572752		Pjv1_00012898	184.082	-0.517835	0.261352	-1.98137	0.0475503	0.105796
Pjv1_00002575	746.421	0.0266819	0.157341	0.169581	0.86534	0.999949		Pjv1_00017788	524.947	-0.260259	0.278754	-0.933651	0.350484	0.751912		Pjv1_00028429	792.763	-0.121142	0.146587	-0.826415	0.408569	0.90151		Pjv1_00012000	320.428	-0.245665	0.212782	-1.15454	0.248279	0.572908		Pjv1_00006314	179.847	-0.395057	0.199398	-1.98125	0.0475628	0.105813
Pjv1_00002576	62.9444	0.146675	0.378187	0.387837	0.698136	0.999949		Pjv1_00017747	1152.17	0.121206	0.129874	0.933257	0.350687	0.751912		Pjv1_00010370	2096.74	-0.119337	0.144425	-0.826289	0.40864	0.90151		Pjv1_00023466	1742.24	-0.161868	0.140205	-1.15451	0.248292	0.572908		Pjv1_00004506	71.3073	-0.76746	0.387518	-1.98045	0.0476532	0.106003
Pjv1_00002577	665.385	-0.0824581	0.215645	-0.382378	0.702181	0.999949		Pjv1_00014314	3036.06	-0.145285	0.155558	-0.93396	0.350325	0.751912		Pjv1_00011518	1288.24	0.131708	0.159383	0.826366	0.408597	0.90151		Pjv1_00010034	242.466	0.241155	0.208925	1.15427	0.24839	0.57302		Pjv1_00007393	23.4388	1.01983	0.514969	1.98038	0.0476609	0.10601
Pjv1_00002578	2509.52	-0.0503416	0.135451	-0.371658	0.710147	0.999949		Pjv1_00020751	61.2084	-0.511967	0.548342	-0.933662	0.350478	0.751912		Pjv1_00000325	562.12	0.124167	0.150223	0.826555	0.408489	0.90151		Pjv1_00000629	15.3597	-1.00962	0.874651	-1.15432	0.24837	0.57302		Pjv1_00023963	775.593	0.298064	0.150514	1.98031	0.0476684	0.106016
Pjv1_00002579	903.874	0.121001	0.143508	0.843162	0.399138	0.999949		Pjv1_00021598	1642.81	0.133083	0.142616	0.93316	0.350737	0.751912		Pjv1_00019182	6.408	-1.10676	1.33897	-0.826578	0.408476	0.90151		Pjv1_00009520	430.001	0.234233	0.202976	1.15399	0.248502	0.573164		Pjv1_00027621	187.013	-0.466576	0.235625	-1.98016	0.0476854	0.106043
Pjv1_00002580	12704.3	-0.081006	0.143481	-0.564577	0.572361	0.999949		Pjv1_00021359	7.11109	0.990274	1.05999	0.934228	0.350186	0.751912		Pjv1_00021333	875.49	-0.164064	0.198546	-0.826329	0.408617	0.90151		Pjv1_00014730	319.389	-0.224921	0.194902	-1.15402	0.248491	0.573164		Pjv1_00020840	2.6578	4.4443	2.24447	1.98011	0.047691	0.106045
Pjv1_00002581	765.095	0.0621624	0.233964	0.265692	0.790477	0.999949		Pjv1_00029882	47.5517	-0.479806	0.513354	-0.934649	0.349969	0.751912		Pjv1_00022458	5.34677	-1.39602	1.68985	-0.826122	0.408735	0.90158		Pjv1_00003672	23.1979	-0.656597	0.569021	-1.15391	0.248538	0.573189		Pjv1_00013664	579.944	0.336156	0.169795	1.97978	0.0477285	0.106118
Pjv1_00014693	1695.12	0.00995974	0.117146	0.0850199	0.932246	0.999949		Pjv1_00004687	53.7181	-0.420449	0.450505	-0.933284	0.350674	0.751912		Pjv1_00023965	290.726	-0.163897	0.198402	-0.826088	0.408754	0.90158		Pjv1_00019603	5270.26	-0.132048	0.114472	-1.15354	0.248688	0.573477		Pjv1_00001977	304.115	0.440368	0.222468	1.97946	0.0477638	0.106185
Pjv1_00014694	31.8187	0.0974024	0.60851	0.160067	0.872828	0.999949		Pjv1_00024282	1650.5	0.171924	0.18408	0.933967	0.350321	0.751912		Pjv1_00009185	13380.3	0.0983461	0.119098	0.825758	0.408942	0.901898		Pjv1_00016169	6749.48	-0.238424	0.206744	-1.15323	0.248816	0.573657		Pjv1_00020600	160.477	0.451848	0.228338	1.97886	0.0478322	0.106327
Pjv1_00014695	6062.52	0.0663137	0.111998	0.5921	0.553784	0.999949		Pjv1_00000712	511.999	-0.237698	0.254448	-0.934171	0.350216	0.751912		Pjv1_00022521	1279.81	0.103405	0.125246	0.825617	0.409021	0.901898		Pjv1_00022290	516.425	-0.206508	0.179064	-1.15326	0.248803	0.573657		Pjv1_00012884	270.651	0.348198	0.175983	1.97859	0.0478621	0.106383
Pjv1_00014696	1977.19	0.0439031	0.145251	0.302257	0.762456	0.999949		Pjv1_00025328	154.339	-0.24657	0.264097	-0.933633	0.350493	0.751912		Pjv1_00025847	9.57722	-0.646255	0.782753	-0.825618	0.409021	0.901898		Pjv1_00026586	3.99811	-1.709	1.48202	-1.15316	0.248844	0.573665		Pjv1_00005427	2094.28	-0.180421	0.0911929	-1.97846	0.0478771	0.106405
Pjv1_00014697	748.765	-0.0465755	0.160768	-0.289706	0.772041	0.999949		Pjv1_00026683	1691.39	0.250133	0.268041	0.933191	0.350722	0.751912		Pjv1_00006826	146.261	-0.191228	0.231642	-0.825534	0.409068	0.901912		Pjv1_00011829	4241.17	0.140995	0.122286	1.153	0.248911	0.573735		Pjv1_00005374	328.799	-0.316735	0.160158	-1.97764	0.0479691	0.106587
Pjv1_00014698	42.3535	-0.437791	0.464803	-0.941886	0.346251	0.999949		Pjv1_00026919	133.702	0.23658	0.253153	0.934534	0.350029	0.751912		Pjv1_00005362	153.655	0.211519	0.256251	0.825438	0.409123	0.901941		Pjv1_00010411	286.429	-0.242403	0.210243	-1.15297	0.248925	0.573735		Pjv1_00011806	62.3966	0.700423	0.354175	1.97762	0.0479716	0.106587
Pjv1_00014699	2681.95	-0.0223064	0.131793	-0.169252	0.865598	0.999949		Pjv1_00017120	2988.67	-0.13627	0.146067	-0.932927	0.350858	0.751944		Pjv1_00010159	64.1313	-0.313804	0.380266	-0.825224	0.409244	0.902118		Pjv1_00000167	292.247	-0.261424	0.22676	-1.15287	0.248965	0.573771		Pjv1_00015111	521.065	0.283439	0.143324	1.9776	0.0479734	0.106587
Pjv1_00014700	4050.52	-0.12349	0.210471	-0.58673	0.557385	0.999949		Pjv1_00023331	13.5704	0.67611	0.724625	0.933048	0.350795	0.751944		Pjv1_00012963	659.217	0.31475	0.381516	0.824999	0.409372	0.902225		Pjv1_00025769	859.608	0.184376	0.159988	1.15244	0.249141	0.574119		Pjv1_00000855	177.901	-0.476205	0.240839	-1.97728	0.0480101	0.106658
Pjv1_00014701	1587.19	0.0158918	0.256749	0.0618962	0.950646	0.999949		Pjv1_00002910	696.004	0.152286	0.163224	0.932989	0.350826	0.751944		Pjv1_00019091	2963.43	-0.104168	0.126265	-0.824994	0.409375	0.902225		Pjv1_00008093	715.241	0.276433	0.239886	1.15235	0.249177	0.57412		Pjv1_00020661	290.883	0.361428	0.182802	1.97716	0.0480237	0.106678
Pjv1_00014702	376.885	0.200258	0.17981	1.11372	0.265398	0.999949		Pjv1_00023223	3348.42	-0.120682	0.129431	-0.932405	0.351127	0.752445		Pjv1_00012267	1323	0.145052	0.17584	0.824908	0.409424	0.902243		Pjv1_00018724	676.869	-0.167555	0.145422	-1.15219	0.249242	0.57412		Pjv1_00024968	446.113	-0.3319	0.167881	-1.977	0.0480419	0.106707
Pjv1_00014703	634.329	-0.263453	0.174008	-1.51403	0.130018	0.999949		Pjv1_00019938	11.0538	-0.748376	0.802714	-0.932307	0.351178	0.752478		Pjv1_00027225	685.432	0.133187	0.161577	0.824295	0.409772	0.902271		Pjv1_00024246	125.288	0.35699	0.309822	1.15224	0.249221	0.57412		Pjv1_00020914	50.5743	0.77919	0.394174	1.97677	0.0480678	0.106754
Pjv1_00014707	81.665	0.0464635	0.43589	0.106595	0.91511	0.999949		Pjv1_00027918	1307.55	0.148462	0.159254	0.932236	0.351214	0.752482		Pjv1_00009175	1219.86	0.126585	0.153575	0.824255	0.409795	0.902271		Pjv1_00025167	185.364	-0.250466	0.217376	-1.15222	0.24923	0.57412		Pjv1_00001158	6548.59	0.163672	0.0828042	1.97662	0.048085	0.106771
Pjv1_00014708	1881.83	-0.0170568	0.152089	-0.11215	0.910705	0.999949		Pjv1_00002512	166.841	0.243489	0.261221	0.932119	0.351275	0.752536		Pjv1_00005288	8592.97	-0.117904	0.143004	-0.824481	0.409666	0.902271		Pjv1_00010931	619.251	-0.157274	0.136537	-1.15188	0.249371	0.574361		Pjv1_00001280	595.917	-0.286819	0.145106	-1.97662	0.048085	0.106771
Pjv1_00014709	483.364	0.100526	0.156632	0.641799	0.521004	0.999949		Pjv1_00007010	45.0433	0.35035	0.375909	0.932009	0.351332	0.752582		Pjv1_00005350	4640.38	-0.103645	0.125743	-0.824258	0.409793	0.902271		Pjv1_00030044	796.625	0.191563	0.166357	1.15152	0.249518	0.574642		Pjv1_00000758	386.368	-0.334455	0.169259	-1.97599	0.0481555	0.106917
Pjv1_00014710	1105.74	0.138031	0.17133	0.805643	0.420449	0.999949		Pjv1_00010567	3206.67	-0.125182	0.134356	-0.931716	0.351483	0.752832		Pjv1_00015446	10717.9	0.135322	0.164128	0.824495	0.409659	0.902271		Pjv1_00003207	3165.81	0.149923	0.130204	1.15145	0.249549	0.574654		Pjv1_00016636	847.181	0.244014	0.123514	1.9756	0.0482001	0.107005
Pjv1_00014667	43.8875	0.167646	0.367861	0.455733	0.648582	0.999949		Pjv1_00000217	178.278	0.236528	0.253948	0.931403	0.351645	0.752853		Pjv1_00003308	11692.4	0.18278	0.221635	0.824686	0.40955	0.902271		Pjv1_00006721	3956.53	0.164771	0.143126	1.15123	0.249637	0.5748		Pjv1_00025065	205.493	0.38334	0.194042	1.97555	0.048206	0.107008
Pjv1_00014668	623.042	0.0402632	0.146552	0.274736	0.783519	0.999949		Pjv1_00007013	223.697	-0.175472	0.188364	-0.931559	0.351565	0.752853		Pjv1_00019070	210.432	-0.455112	0.551864	-0.824682	0.409552	0.902271		Pjv1_00015679	677.807	-0.182771	0.158771	-1.15116	0.249665	0.574806		Pjv1_00000648	6.74813	-1.94416	0.984295	-1.97518	0.0482479	0.10709
Pjv1_00014670	511.366	-0.023815	0.211964	-0.112354	0.910543	0.999949		Pjv1_00027436	149.297	0.216982	0.232947	0.931464	0.351614	0.752853		Pjv1_00002849	118.941	-0.225571	0.273593	-0.824477	0.409669	0.902271		Pjv1_00008378	1216.44	0.1562	0.13571	1.15098	0.249739	0.574919		Pjv1_00022515	154.388	0.517973	0.262279	1.97489	0.0482805	0.107141
Pjv1_00014671	396.62	-0.154364	0.218878	-0.70525	0.480654	0.999949		Pjv1_00014406	459.59	-0.167387	0.179724	-0.931356	0.351669	0.752853		Pjv1_00025509	336.485	-0.304314	0.369208	-0.824235	0.409806	0.902271		Pjv1_00009050	1545.6	0.139601	0.121323	1.15066	0.249872	0.57517		Pjv1_00018709	382.966	0.347349	0.175881	1.97491	0.0482785	0.107141
Pjv1_00014673	122.664	0.249439	0.243159	1.02583	0.304973	0.999949		Pjv1_00029380	68.0062	-0.340701	0.365754	-0.931502	0.351594	0.752853		Pjv1_00024695	650.129	0.132144	0.160366	0.824013	0.409932	0.902368		Pjv1_00027050	143.236	0.403229	0.350519	1.15038	0.249988	0.575379		Pjv1_00011727	1360.83	-0.208065	0.105374	-1.97454	0.0483201	0.107218
Pjv1_00014675	1863.49	0.0168596	0.139392	0.120951	0.90373	0.999949		Pjv1_00003255	224.97	-0.258838	0.277964	-0.931193	0.351754	0.752958		Pjv1_00003428	641.674	-0.137678	0.167082	-0.824014	0.409932	0.902368		Pjv1_00020524	55.4408	0.465877	0.405022	1.15025	0.25004	0.57544		Pjv1_00002263	18915.9	0.228953	0.115957	1.97446	0.0483294	0.107228
Pjv1_00014676	957.279	-0.00687393	0.163616	-0.0420125	0.966489	0.999949		Pjv1_00027421	245.644	-0.223483	0.240014	-0.931125	0.351789	0.752958		Pjv1_00012430	715.8	0.149147	0.181069	0.8237	0.41011	0.902424		Pjv1_00017835	5019.24	-0.146333	0.127242	-1.15003	0.25013	0.575589		Pjv1_00001033	1451.02	-0.2699	0.136703	-1.97435	0.0483419	0.107245
Pjv1_00014677	2041.72	0.0253084	0.120417	0.210173	0.833532	0.999949		Pjv1_00029470	10071.1	0.264794	0.284415	0.93101	0.351848	0.752982		Pjv1_00014258	10.8662	0.676372	0.821141	0.823698	0.410111	0.902424		Pjv1_00011518	1214.9	0.155819	0.135514	1.14983	0.250212	0.575721		Pjv1_00024139	282.961	0.359419	0.182085	1.97391	0.048392	0.107345
Pjv1_00014679	1432.26	-0.036853	0.128468	-0.286865	0.774216	0.999949		Pjv1_00004503	5390.17	0.169733	0.182319	0.930967	0.351871	0.752982		Pjv1_00003678	212.943	-0.962219	1.1682	-0.823679	0.410122	0.902424		Pjv1_00021466	3441.06	-0.234033	0.203575	-1.14961	0.250303	0.575873		Pjv1_00002749	2368.15	-0.186437	0.0944844	-1.97321	0.0484723	0.107512
Pjv1_00014681	444.586	0.0376314	0.218033	0.172595	0.862969	0.999949		Pjv1_00008056	529.096	-0.165755	0.178126	-0.930552	0.352085	0.753366		Pjv1_00021700	24.8319	-0.478981	0.581459	-0.823757	0.410078	0.902424		Pjv1_00015309	1678.11	-0.129893	0.113003	-1.14947	0.250362	0.575952		Pjv1_00028260	139.586	0.51227	0.259652	1.97291	0.0485062	0.107566
Pjv1_00014682	3258.1	-0.00702676	0.159709	-0.0439973	0.964907	0.999949		Pjv1_00010665	62.9609	-0.413694	0.444708	-0.930262	0.352236	0.753409		Pjv1_00003965	326.706	0.147542	0.17916	0.823522	0.410211	0.90253		Pjv1_00001723	72.503	0.346089	0.301153	1.14922	0.250467	0.576068		Pjv1_00013010	1978.33	0.188233	0.0954084	1.97292	0.0485045	0.107566
Pjv1_00014684	355.262	0.00926688	0.17057	0.0543289	0.956673	0.999949		Pjv1_00014712	1916.48	-0.11111	0.119442	-0.930241	0.352246	0.753409		Pjv1_00001402	297.214	-0.222126	0.26979	-0.823328	0.410321	0.902682		Pjv1_00013294	96.0638	-0.339276	0.295229	-1.1492	0.250475	0.576068		Pjv1_00013669	239.836	-0.384969	0.195169	-1.97249	0.0485533	0.10766
Pjv1_00014685	94.4721	-0.065859	0.280085	-0.235139	0.814101	0.999949		Pjv1_00019508	500.538	-0.134573	0.144661	-0.930268	0.352232	0.753409		Pjv1_00027269	1256.98	0.116994	0.142222	0.822616	0.410726	0.902834		Pjv1_00003282	52.9686	0.449526	0.391177	1.14916	0.250488	0.576068		Pjv1_00004818	254.123	-0.375594	0.19042	-1.97245	0.0485584	0.10766
Pjv1_00014688	927.349	-0.0765741	0.239802	-0.319322	0.749482	0.999949		Pjv1_00005683	1349.46	-0.206321	0.221749	-0.930423	0.352152	0.753409		Pjv1_00009172	425.935	-0.230799	0.280481	-0.822869	0.410582	0.902834		Pjv1_00022734	1137.73	-0.155596	0.135408	-1.14908	0.250521	0.576085		Pjv1_00011941	1308.65	-0.263753	0.133732	-1.97226	0.0485805	0.107699
Pjv1_00014689	617.8	-0.0943226	0.19003	-0.496355	0.619644	0.999949		Pjv1_00020943	239.548	0.177884	0.19124	0.930162	0.352287	0.753421		Pjv1_00011689	1181.14	-0.138452	0.168226	-0.823015	0.4105	0.902834		Pjv1_00024476	239.916	-0.232096	0.202033	-1.14881	0.250636	0.576293		Pjv1_00009645	1093.37	-0.248708	0.126123	-1.97195	0.0486158	0.107766
Pjv1_00014691	30.7086	0.387795	0.572116	0.677825	0.497883	0.999949		Pjv1_00000206	128.459	0.296383	0.318714	0.929931	0.352407	0.753601		Pjv1_00010097	21.7255	0.557749	0.677732	0.822964	0.410529	0.902834		Pjv1_00003289	12943.5	-0.177853	0.154829	-1.14871	0.250677	0.57631		Pjv1_00027845	27.8352	-0.987681	0.500906	-1.97179	0.0486339	0.107795
Pjv1_00029342	219.791	-0.176557	0.193997	-0.9101	0.36277	0.999949		Pjv1_00008876	350.25	-0.176721	0.190057	-0.929835	0.352457	0.753633		Pjv1_00012594	1785.97	-0.132079	0.160572	-0.822557	0.41076	0.902834		Pjv1_00022471	295.34	-0.223211	0.194322	-1.14867	0.250694	0.57631		Pjv1_00026681	316.584	-0.351066	0.178055	-1.97167	0.0486471	0.107814
Pjv1_00029794	2511.77	-0.127215	0.268244	-0.474252	0.63532	0.999949		Pjv1_00025304	4218.5	0.112966	0.121503	0.929739	0.352506	0.753663		Pjv1_00017248	18.5765	0.545409	0.662813	0.822869	0.410583	0.902834		Pjv1_00007336	1740.93	-0.167517	0.145864	-1.14844	0.250786	0.576419		Pjv1_00002195	4427.18	-0.177395	0.0899903	-1.97127	0.048693	0.107897
Pjv1_00029209	61.7359	0.165368	0.334219	0.494789	0.620749	0.999949		Pjv1_00012981	301.071	-0.249563	0.268524	-0.929391	0.352687	0.753823		Pjv1_00023764	1407.49	0.143549	0.174515	0.822557	0.41076	0.902834		Pjv1_00014010	361.408	0.195933	0.170612	1.14842	0.250797	0.576419		Pjv1_00005532	534.299	0.309249	0.156879	1.97126	0.0486944	0.107897
Pjv1_00029635	266.951	-0.416315	0.222084	-1.87459	0.0608498	0.999949		Pjv1_00017591	30.3214	-0.498783	0.536606	-0.929513	0.352623	0.753823		Pjv1_00004932	3740.65	0.109835	0.133523	0.822588	0.410742	0.902834		Pjv1_00021306	691.559	0.277683	0.241807	1.14837	0.250816	0.576419		Pjv1_00004826	14.3513	-1.40803	0.714346	-1.97107	0.0487158	0.107934
Pjv1_00016179	1640.55	0.103542	0.135228	0.765681	0.443866	0.999949		Pjv1_00023215	364.074	-0.157773	0.169755	-0.929417	0.352673	0.753823		Pjv1_00004531	385.605	-0.192523	0.23405	-0.82257	0.410753	0.902834		Pjv1_00029813	6.58965	1.17215	1.02116	1.14786	0.251025	0.576841		Pjv1_00002366	361.314	-0.313614	0.159112	-1.97102	0.0487213	0.107935
Pjv1_00016180	136.705	0.0970656	0.285255	0.340277	0.733648	0.999949		Pjv1_00015195	221.799	0.194801	0.209637	0.929233	0.352768	0.753922		Pjv1_00015025	671.523	0.13391	0.162846	0.822314	0.410898	0.90298		Pjv1_00009211	1365.67	0.175251	0.152706	1.14764	0.251119	0.576844		Pjv1_00010655	427.813	-0.29456	0.149463	-1.97079	0.0487482	0.107984
Pjv1_00016181	821.228	0.0244309	0.198017	0.123378	0.901808	0.999949		Pjv1_00029929	67.4206	-0.278051	0.299327	-0.928921	0.35293	0.754107		Pjv1_00022454	481.773	-0.226794	0.275805	-0.822296	0.410908	0.90298		Pjv1_00009886	1842.62	0.134049	0.116806	1.14762	0.251127	0.576844		Pjv1_00001637	16.6874	-1.4207	0.721093	-1.9702	0.0488159	0.108123
Pjv1_00016184	1.09827	-0.0449601	2.69154	-0.0167042	0.986673	0.999949		Pjv1_00016068	477.066	0.151598	0.163209	0.928862	0.352961	0.754107		Pjv1_00005901	1045.25	-0.213665	0.259897	-0.822114	0.411012	0.903027		Pjv1_00013998	304.732	-0.212638	0.18527	-1.14772	0.251084	0.576844		Pjv1_00015759	25.4874	1.04209	0.528947	1.97013	0.0488232	0.108129
Pjv1_00016187	2549.48	-0.0222507	0.134463	-0.165478	0.868568	0.999949		Pjv1_00003838	3.7918	-1.25699	1.35316	-0.928929	0.352926	0.754107		Pjv1_00004348	428.022	0.1576	0.191692	0.822151	0.410991	0.903027		Pjv1_00019771	5.619	-1.30354	1.13579	-1.14769	0.251095	0.576844		Pjv1_00019571	2.65184	4.43765	2.25352	1.96921	0.0489296	0.108353
Pjv1_00016188	534.808	-0.118545	0.171795	-0.690037	0.490171	0.999949		Pjv1_00012362	2088.69	0.143888	0.154959	0.928554	0.35312	0.754282		Pjv1_00004296	7675.61	0.10586	0.128792	0.821949	0.411106	0.903143		Pjv1_00008206	13.6175	0.933516	0.81366	1.1473	0.251256	0.576909		Pjv1_00009687	22.7425	-1.12291	0.570345	-1.96882	0.0489738	0.108436
Pjv1_00016189	1672.35	0.104835	0.216167	0.484972	0.627696	0.999949		Pjv1_00005413	221.075	0.167788	0.180709	0.928499	0.353149	0.754282		Pjv1_00027798	81.6733	-0.400407	0.488372	-0.819882	0.412284	0.903239		Pjv1_00010391	271.887	0.90084	0.785221	1.14725	0.251281	0.576909		Pjv1_00006550	159.763	-0.4424	0.224706	-1.9688	0.0489766	0.108436
Pjv1_00016190	974.985	0.0053675	0.172855	0.0310521	0.975228	0.999949		Pjv1_00011376	62.4546	-0.296438	0.319254	-0.928533	0.353131	0.754282		Pjv1_00026509	292.849	-0.203491	0.248367	-0.819317	0.412606	0.903239		Pjv1_00003354	4676.26	-0.129138	0.112548	-1.14741	0.251214	0.576909		Pjv1_00002579	753.097	-0.250046	0.127057	-1.96798	0.04907	0.108632
Pjv1_00016191	0.825329	0.772758	2.9482	0.262112	0.793235	0.999949		Pjv1_00019845	488.659	0.273043	0.294277	0.927843	0.353489	0.754858		Pjv1_00028544	143.584	-0.296191	0.361308	-0.819774	0.412345	0.903239		Pjv1_00025725	3620.81	-0.123165	0.107354	-1.14727	0.251269	0.576909		Pjv1_00016078	34.0691	0.865441	0.439807	1.96778	0.0490937	0.108671
Pjv1_00016192	1.62675	2.04645	2.43889	0.83909	0.401419	0.999949		Pjv1_00026058	68.8657	-0.340978	0.367475	-0.927893	0.353463	0.754858		Pjv1_00028275	4185.67	-0.110058	0.13431	-0.819435	0.412538	0.903239		Pjv1_00000624	2.03464	2.47848	2.15995	1.14747	0.251186	0.576909		Pjv1_00002122	2231.62	-0.203675	0.103507	-1.96774	0.0490977	0.108671
Pjv1_00016193	20660	-0.0522221	0.146245	-0.357087	0.721027	0.999949		Pjv1_00013690	121.323	-0.325567	0.350913	-0.927773	0.353525	0.754861		Pjv1_00028351	278.581	-0.182756	0.222764	-0.820405	0.411985	0.903239		Pjv1_00002083	1654.58	0.153134	0.13349	1.14716	0.251315	0.57693		Pjv1_00014625	236.454	0.390805	0.198637	1.96743	0.0491337	0.10874
Pjv1_00016194	1.23857	-0.0537812	3.12943	-0.0171856	0.986289	0.999949		Pjv1_00026116	621.346	-0.14372	0.154946	-0.92755	0.353641	0.755032		Pjv1_00028019	2017.84	0.111128	0.135266	0.821552	0.411332	0.903239		Pjv1_00008300	5556.52	-0.145598	0.126954	-1.14685	0.251442	0.576995		Pjv1_00003094	148.104	0.550585	0.279866	1.96732	0.0491468	0.108758
Pjv1_00016195	148.365	-0.0102774	0.238843	-0.0430301	0.965678	0.999949		Pjv1_00027420	256.908	-0.203335	0.21926	-0.92737	0.353734	0.755145		Pjv1_00009272	261.681	0.180782	0.22034	0.820465	0.411951	0.903239		Pjv1_00010763	1.56837	-2.99439	2.61097	-1.14685	0.251444	0.576995		Pjv1_00029650	308.258	-0.371315	0.188758	-1.96715	0.0491661	0.10879
Pjv1_00016196	11268.8	0.0214808	0.129382	0.166026	0.868136	0.999949		Pjv1_00021220	577.467	0.13567	0.146305	0.927312	0.353764	0.755145		Pjv1_00028032	54.7869	0.362246	0.442003	0.819557	0.412469	0.903239		Pjv1_00003876	391.084	0.234417	0.204398	1.14687	0.251438	0.576995		Pjv1_00022405	1245.14	-0.20422	0.10383	-1.96687	0.0491977	0.108849
Pjv1_00016197	79.478	-0.102887	0.338187	-0.304231	0.760952	0.999949		Pjv1_00008697	1221.38	0.107796	0.116286	0.926992	0.353931	0.755147		Pjv1_00007957	579.889	0.162887	0.198376	0.821101	0.411589	0.903239		Pjv1_00024394	2080.84	-0.132193	0.115251	-1.147	0.251382	0.576995		Pjv1_00019132	1554.11	-0.194671	0.0990035	-1.96631	0.0492629	0.108982
Pjv1_00016198	2.87564	0.94762	1.49672	0.633133	0.526647	0.999949		Pjv1_00002190	6780.48	0.18263	0.196972	0.927188	0.353829	0.755147		Pjv1_00007336	2103.51	-0.122676	0.149505	-0.820548	0.411904	0.903239		Pjv1_00011325	918.687	0.203976	0.177871	1.14676	0.251479	0.577019		Pjv1_00009576	1436.73	0.233182	0.118601	1.9661	0.049287	0.109014
Pjv1_00016199	3575.82	0.0683566	0.135837	0.503224	0.614807	0.999949		Pjv1_00010824	51.3684	0.410725	0.4432	0.926727	0.354068	0.755147		Pjv1_00002511	223.608	0.181488	0.221117	0.820777	0.411773	0.903239		Pjv1_00005881	573.554	0.223593	0.194997	1.14664	0.251529	0.577075		Pjv1_00006506	2290.96	-0.182606	0.0928771	-1.9661	0.0492866	0.109014
Pjv1_00016200	263.034	0.268073	0.20723	1.2936	0.195804	0.999949		Pjv1_00003379	734.906	0.20672	0.222997	0.927009	0.353922	0.755147		Pjv1_00010310	4.09445	1.15957	1.41259	0.820877	0.411716	0.903239		Pjv1_00009699	654.853	0.329315	0.287231	1.14651	0.251583	0.577141		Pjv1_00007441	436.333	0.308947	0.157153	1.9659	0.0493102	0.109033
Pjv1_00016201	147.262	-0.385745	1.12811	-0.34194	0.732396	0.999949		Pjv1_00010996	586.089	-0.138834	0.149763	-0.927027	0.353912	0.755147		Pjv1_00001716	152.5	-0.375711	0.457588	-0.821068	0.411608	0.903239		Pjv1_00021853	174.983	-0.251693	0.21956	-1.14635	0.251649	0.577236		Pjv1_00013283	4462.77	-0.185312	0.0942607	-1.96595	0.0493041	0.109033
Pjv1_00016202	55.4175	-0.468306	0.394751	-1.18633	0.235492	0.999949		Pjv1_00022217	737.633	0.142947	0.154243	0.926764	0.354049	0.755147		Pjv1_00001202	966.46	0.152406	0.186057	0.819135	0.412709	0.903239		Pjv1_00003754	50.705	0.58714	0.512342	1.14599	0.251799	0.577497		Pjv1_00030042	498.719	0.322624	0.164109	1.96591	0.049309	0.109033
Pjv1_00016204	4822.25	-0.0279631	0.122815	-0.227684	0.819892	0.999949		Pjv1_00021079	864.21	-0.206189	0.222499	-0.926698	0.354083	0.755147		Pjv1_00003352	320.002	0.200527	0.244391	0.820516	0.411922	0.903239		Pjv1_00019993	111.734	0.366487	0.319809	1.14596	0.251813	0.577497		Pjv1_00014628	476.139	-0.310195	0.157829	-1.96538	0.0493702	0.109154
Pjv1_00016210	1320.81	0.0308902	0.151997	0.203229	0.838956	0.999949		Pjv1_00025064	6.03703	-1.11427	1.20231	-0.926773	0.354045	0.755147		Pjv1_00013573	115.87	0.313767	0.382212	0.820923	0.41169	0.903239		Pjv1_00016823	8982.97	-0.169972	0.14835	-1.14574	0.251901	0.577641		Pjv1_00006893	10.6194	-1.51551	0.771172	-1.9652	0.0493909	0.109183
Pjv1_00016211	106.019	-0.0513683	0.304074	-0.168934	0.865849	0.999949		Pjv1_00024775	328.768	0.267646	0.28875	0.926911	0.353973	0.755147		Pjv1_00010226	1644.41	0.142722	0.173792	0.821222	0.41152	0.903239		Pjv1_00020972	553.722	0.162288	0.141663	1.14559	0.251965	0.57773		Pjv1_00018050	1387.73	-0.213641	0.108713	-1.96518	0.0493931	0.109183
Pjv1_00016212	1173.16	0.0445391	0.123846	0.359631	0.719123	0.999949		Pjv1_00019012	1922.89	-0.151693	0.163715	-0.926564	0.354153	0.755201		Pjv1_00002869	593.734	0.157468	0.192231	0.819156	0.412697	0.903239		Pjv1_00018895	1756.68	-0.124588	0.108772	-1.14541	0.252039	0.577751		Pjv1_00005105	704.198	-0.232927	0.118537	-1.96502	0.049412	0.109203
Pjv1_00016213	4.27968	-0.288465	1.24785	-0.231169	0.817183	0.999949		Pjv1_00021322	4037.17	-0.113847	0.122877	-0.926513	0.354179	0.755201		Pjv1_00015419	7.79235	-0.68972	0.841809	-0.81933	0.412598	0.903239		Pjv1_00020025	42.2583	0.493831	0.431168	1.14533	0.252071	0.577751		Pjv1_00017852	17.6946	1.21159	0.616567	1.96506	0.0494071	0.109203
Pjv1_00016214	513.51	-0.0255098	0.157764	-0.161696	0.871545	0.999949		Pjv1_00028857	83.2224	0.268577	0.289982	0.926183	0.354351	0.755322		Pjv1_00014796	78.3826	-0.251632	0.307089	-0.819409	0.412553	0.903239		Pjv1_00023148	177.542	0.253883	0.221668	1.14533	0.252073	0.577751		Pjv1_00003838	7.55348	2.12957	1.08405	1.96446	0.0494764	0.109335
Pjv1_00012989	628.63	-0.0939359	0.149322	-0.629083	0.529295	0.999949		Pjv1_00003194	5409.79	0.0903814	0.0975706	0.926318	0.354281	0.755322		Pjv1_00030092	22.1484	0.443182	0.5405	0.819949	0.412245	0.903239		Pjv1_00008747	9009.81	-0.257342	0.224689	-1.14532	0.252075	0.577751		Pjv1_00018267	1390.15	0.242358	0.123374	1.96441	0.0494823	0.109337
Pjv1_00012990	140.088	-0.329066	0.24247	-1.35714	0.174736	0.999949		Pjv1_00015567	7667.16	0.139015	0.150106	0.926111	0.354388	0.755322		Pjv1_00016591	387.263	0.309943	0.377439	0.821173	0.411548	0.903239		Pjv1_00000761	527.498	0.207398	0.181123	1.14506	0.252183	0.577942		Pjv1_00013516	211.168	-0.396288	0.201751	-1.96424	0.0495024	0.10937
Pjv1_00012992	36.4393	0.272257	0.430571	0.632316	0.527181	0.999949		Pjv1_00014138	53.3066	0.338261	0.365267	0.926064	0.354413	0.755322		Pjv1_00019657	3.48509	1.46428	1.78649	0.819641	0.412421	0.903239		Pjv1_00012905	3.86569	-1.74298	1.52268	-1.14468	0.252341	0.578239		Pjv1_00028139	15.04	1.30469	0.66425	1.96415	0.0495126	0.109382
Pjv1_00012993	2397.23	0.0591906	0.143056	0.413759	0.67905	0.999949		Pjv1_00019496	1588.3	-0.248162	0.267926	-0.926233	0.354325	0.755322		Pjv1_00004288	588.592	-0.199008	0.242661	-0.820107	0.412155	0.903239		Pjv1_00016065	881.806	-0.186802	0.163207	-1.14457	0.252387	0.578239		Pjv1_00018658	67.2837	0.638084	0.324877	1.96408	0.0495208	0.109389
Pjv1_00012994	119.82	0.168171	0.280002	0.600606	0.548102	0.999949		Pjv1_00027755	3392.83	0.117891	0.12733	0.92587	0.354514	0.755324		Pjv1_00018864	25.4878	0.487261	0.594056	0.820227	0.412086	0.903239		Pjv1_00007221	5.93709	1.63715	1.43037	1.14457	0.252388	0.578239		Pjv1_00008094	156.791	-0.450176	0.229237	-1.96381	0.0495527	0.109438
Pjv1_00012995	1611.46	-0.110502	0.140984	-0.783791	0.433163	0.999949		Pjv1_00005415	272.462	-0.191652	0.206986	-0.925919	0.354488	0.755324		Pjv1_00018210	5203.26	-0.132437	0.161231	-0.821406	0.411415	0.903239		Pjv1_00015478	1674.52	-0.154141	0.134734	-1.14404	0.252607	0.578682		Pjv1_00019381	334.867	0.33318	0.16966	1.96381	0.0495523	0.109438
Pjv1_00012996	145.374	-0.0480399	0.236778	-0.20289	0.839221	0.999949		Pjv1_00024533	65.056	-0.307698	0.332338	-0.925858	0.35452	0.755324		Pjv1_00023563	1401.59	-0.103274	0.125877	-0.820436	0.411968	0.903239		Pjv1_00006540	1313.14	-0.139368	0.121853	-1.14374	0.25273	0.578906		Pjv1_00028846	865.428	-0.292244	0.148827	-1.96365	0.0495712	0.109468
Pjv1_00012997	892.999	0.214748	0.174948	1.2275	0.219637	0.999949		Pjv1_00029689	146.703	-0.288077	0.311207	-0.925677	0.354614	0.755364		Pjv1_00022266	1127.8	0.178498	0.217475	0.820777	0.411773	0.903239		Pjv1_00027769	477.86	-0.197199	0.172426	-1.14367	0.252761	0.57892		Pjv1_00007713	706.608	-0.250872	0.127834	-1.96249	0.0497059	0.109754
Pjv1_00012998	23.8937	-0.134218	0.48166	-0.278657	0.780508	0.999949		Pjv1_00020438	1188.6	-0.12906	0.139432	-0.925618	0.354644	0.755364		Pjv1_00022226	42.5586	-0.561509	0.685425	-0.819213	0.412665	0.903239		Pjv1_00008883	822.913	-0.154374	0.135018	-1.14336	0.252889	0.579097		Pjv1_00007561	37.199	1.19528	0.609144	1.96222	0.0497367	0.109811
Pjv1_00012999	5850.5	0.052217	0.124332	0.419981	0.674499	0.999949		Pjv1_00003946	510.303	0.244689	0.264331	0.925692	0.354606	0.755364		Pjv1_00022028	40.0246	-0.46905	0.572618	-0.819133	0.412711	0.903239		Pjv1_00029495	185.769	0.253684	0.221868	1.1434	0.252873	0.579097		Pjv1_00013723	264.849	0.396782	0.202233	1.962	0.0497621	0.109856
Pjv1_00013001	1854.87	-0.0344871	0.123038	-0.280296	0.77925	0.999949		Pjv1_00001492	161.657	-0.300265	0.324484	-0.925361	0.354778	0.755574		Pjv1_00023592	454.311	-0.195196	0.238053	-0.819966	0.412235	0.903239		Pjv1_00002521	313.095	-0.234792	0.205369	-1.14327	0.252927	0.579127		Pjv1_00027501	404.551	0.323286	0.164811	1.96155	0.0498143	0.109961
Pjv1_00013003	797.813	0.0810682	0.187591	0.432155	0.665629	0.999949		Pjv1_00013383	17.85	0.534479	0.577683	0.925211	0.354856	0.755664		Pjv1_00004874	469.542	0.192544	0.234355	0.821594	0.411308	0.903239		Pjv1_00010755	29.9474	0.921812	0.806392	1.14313	0.252984	0.579199		Pjv1_00029572	97.6488	-0.658806	0.335887	-1.96139	0.0498334	0.109992
Pjv1_00013004	39.6825	-0.105614	0.517207	-0.2042	0.838197	0.999949		Pjv1_00002660	364.999	-0.164956	0.178317	-0.92507	0.35493	0.755746		Pjv1_00025387	228.232	0.2449	0.298533	0.820345	0.412019	0.903239		Pjv1_00012261	12.7837	0.87301	0.763783	1.14301	0.253035	0.579259		Pjv1_00008079	33.0827	0.933144	0.475785	1.96127	0.0498471	0.110011
Pjv1_00013005	1583.37	-0.098557	0.11922	-0.826682	0.408418	0.999949		Pjv1_00009081	1559.58	-0.239159	0.258551	-0.924999	0.354967	0.755749		Pjv1_00026043	8.20325	0.982398	1.19657	0.821015	0.411638	0.903239		Pjv1_00022120	5432	-0.177581	0.1554	-1.14274	0.253149	0.579461		Pjv1_00014167	448.214	0.405244	0.206639	1.96112	0.0498646	0.110028
Pjv1_00013007	503.444	0.061744	0.181509	0.340171	0.733728	0.999949		Pjv1_00000890	19.2983	-0.518043	0.56013	-0.924862	0.355038	0.755809		Pjv1_00025328	216.489	-0.25381	0.308986	-0.82143	0.411401	0.903239		Pjv1_00028174	1824.05	-0.185284	0.16216	-1.1426	0.253204	0.57953		Pjv1_00021438	2.65931	4.44502	2.26655	1.96114	0.0498623	0.110028
Pjv1_00013008	7690.19	-0.0345048	0.257154	-0.13418	0.893261	0.999949		Pjv1_00022260	607.503	0.151266	0.163565	0.924809	0.355065	0.755809		Pjv1_00008378	1237.27	0.125226	0.152799	0.819543	0.412477	0.903239		Pjv1_00026962	136.361	-0.310136	0.271471	-1.14243	0.253275	0.579577		Pjv1_00025081	69.1127	0.679037	0.346322	1.96071	0.0499127	0.110119
Pjv1_00013009	2.42008	-0.594842	1.8758	-0.317113	0.751158	0.999949		Pjv1_00027767	27.8579	-0.52983	0.573089	-0.924516	0.355218	0.755848		Pjv1_00025491	1186.24	0.134922	0.164692	0.81924	0.41265	0.903239		Pjv1_00021363	417.687	0.23832	0.208605	1.14245	0.253267	0.579577		Pjv1_00025843	557.872	-0.24859	0.126788	-1.96068	0.0499159	0.110119
Pjv1_00013010	2253.99	0.0145616	0.172934	0.0842029	0.932895	0.999949		Pjv1_00009487	791.733	0.11601	0.125486	0.924491	0.355231	0.755848		Pjv1_00030180	163.315	-0.201193	0.24541	-0.819824	0.412317	0.903239		Pjv1_00021643	22.5446	-0.690454	0.604423	-1.14234	0.253314	0.579609		Pjv1_00011794	1083.26	0.224717	0.114629	1.96038	0.0499511	0.110186
Pjv1_00013011	137.25	0.194148	0.34496	0.562811	0.573563	0.999949		Pjv1_00015892	631.769	-0.192113	0.207779	-0.924604	0.355172	0.755848		Pjv1_00026125	3.71323	1.56769	1.91411	0.819017	0.412776	0.903274		Pjv1_00003524	897.946	0.197257	0.172698	1.14221	0.253368	0.579676		Pjv1_00021297	88.6902	0.595735	0.303901	1.9603	0.049961	0.110197
Pjv1_00013012	8.00798	-0.909461	3.56856	-0.254854	0.798836	0.999949		Pjv1_00004826	14.8732	0.618071	0.668594	0.924434	0.355261	0.755848		Pjv1_00005665	165.707	-0.221159	0.270048	-0.81896	0.412809	0.903274		Pjv1_00014464	238.458	-0.255953	0.224103	-1.14212	0.253403	0.579697		Pjv1_00021407	33.3731	-0.940026	0.479558	-1.96019	0.0499731	0.110212
Pjv1_00013013	47.8337	0.38467	0.42036	0.915098	0.36014	0.999949		Pjv1_00024420	402.52	-0.236087	0.255385	-0.924436	0.355259	0.755848		Pjv1_00011621	198.802	0.267855	0.3271	0.818878	0.412856	0.903287		Pjv1_00021556	277.91	0.210081	0.184048	1.14145	0.253684	0.580282		Pjv1_00002633	1186.24	-0.248001	0.126542	-1.95983	0.0500162	0.110296
Pjv1_00013014	132.928	-0.418336	0.441339	-0.94788	0.343191	0.999949		Pjv1_00028493	153.736	0.208349	0.22547	0.924065	0.355452	0.75603		Pjv1_00007041	576.915	0.137447	0.167889	0.818674	0.412972	0.903444		Pjv1_00015960	120.237	-0.432623	0.379087	-1.14122	0.253777	0.580438		Pjv1_00027293	22.009	-1.197	0.610916	-1.95935	0.0500715	0.110396
Pjv1_00013015	1153.23	-0.0246026	0.14167	-0.173661	0.862132	0.999949		Pjv1_00002368	3584.82	-0.173691	0.18794	-0.924182	0.355392	0.75603		Pjv1_00017976	375.098	-0.157892	0.192879	-0.818608	0.41301	0.903444		Pjv1_00013391	58.4257	0.621386	0.544546	1.14111	0.253825	0.580488		Pjv1_00019717	1317.32	-0.249096	0.127129	-1.95939	0.0500666	0.110396
Pjv1_00013016	457.114	-0.0264217	0.176416	-0.149769	0.880947	0.999949		Pjv1_00024640	888.819	0.117564	0.127223	0.924077	0.355446	0.75603		Pjv1_00001931	81.1334	-0.250302	0.305807	-0.818499	0.413072	0.90349		Pjv1_00011573	385.748	-0.290736	0.254825	-1.14092	0.253902	0.58055		Pjv1_00004102	531.589	0.283975	0.144956	1.95905	0.0501074	0.110464
Pjv1_00013017	252.405	0.129027	0.204523	0.630869	0.528126	0.999949		Pjv1_00028158	23.4921	0.577916	0.625772	0.923525	0.355734	0.756361		Pjv1_00014849	1763.94	-0.119072	0.145495	-0.818397	0.413131	0.903528		Pjv1_00014321	121.355	-0.307796	0.269775	-1.14093	0.253897	0.58055		Pjv1_00024067	3208.33	0.238783	0.121912	1.95866	0.0501531	0.110554
Pjv1_00013020	1615.27	-0.0607971	0.190141	-0.319747	0.74916	0.999949		Pjv1_00004178	752.09	-0.163647	0.177184	-0.923598	0.355696	0.756361		Pjv1_00001846	3297.02	0.2333	0.285111	0.818276	0.413199	0.903537		Pjv1_00009774	1.22071	-3.68565	3.23071	-1.14082	0.253946	0.580593		Pjv1_00007067	968.484	-0.246293	0.125753	-1.95854	0.050167	0.110574
Pjv1_00013021	286.975	0.0603622	0.197791	0.305182	0.760228	0.999949		Pjv1_00000815	318.492	-0.168496	0.182475	-0.923388	0.355805	0.756361		Pjv1_00017508	2727.52	-0.368809	0.450732	-0.818246	0.413217	0.903537		Pjv1_00004681	46.3368	-0.580986	0.509543	-1.14021	0.254198	0.581111		Pjv1_00000994	2868.11	-0.357374	0.182557	-1.9576	0.0502765	0.110786
Pjv1_00013022	664.144	0.139613	0.145906	0.956867	0.338635	0.999949		Pjv1_00021636	29.2799	0.478832	0.518576	0.923359	0.35582	0.756361		Pjv1_00018071	91.5101	-1.09619	1.33988	-0.818127	0.413285	0.903596		Pjv1_00013766	2568.61	-0.134741	0.1182	-1.13994	0.25431	0.581209		Pjv1_00008472	83.4293	-0.601334	0.307168	-1.95767	0.0502689	0.110786
Pjv1_00013023	534.578	-0.117659	0.24894	-0.472641	0.636469	0.999949		Pjv1_00018737	254.97	-0.180775	0.195748	-0.923511	0.355741	0.756361		Pjv1_00007326	2232.31	0.147256	0.180015	0.818018	0.413347	0.903641		Pjv1_00022156	547.996	-0.327377	0.287191	-1.13993	0.254317	0.581209		Pjv1_00023793	52.9796	0.687049	0.350967	1.95759	0.0502782	0.110786
Pjv1_00013024	126.094	0.147789	0.252078	0.586284	0.557685	0.999949		Pjv1_00021778	25.9644	-0.629414	0.68157	-0.923477	0.355759	0.756361		Pjv1_00027340	33087	0.161102	0.197059	0.817533	0.413624	0.904083		Pjv1_00024859	5789.75	-0.169944	0.149078	-1.13997	0.2543	0.581209		Pjv1_00018372	715.671	-0.233277	0.119175	-1.95744	0.0502957	0.110813
Pjv1_00013025	68.3829	-0.694888	0.434702	-1.59854	0.109923	0.999949		Pjv1_00024161	4.56524	-1.3206	1.43033	-0.923284	0.355859	0.756369		Pjv1_00000868	406.174	-0.717932	0.878338	-0.817376	0.413714	0.904083		Pjv1_00018704	1347.54	0.236652	0.207746	1.13914	0.254644	0.581898		Pjv1_00015637	538.06	0.258057	0.131859	1.95707	0.0503394	0.110899
Pjv1_00029380	61.6275	0.0547505	0.420003	0.130358	0.896284	0.999949		Pjv1_00006550	191.36	0.238438	0.258318	0.923041	0.355986	0.756562		Pjv1_00011397	275.135	0.152195	0.18619	0.817417	0.41369	0.904083		Pjv1_00023026	485.818	0.2019	0.177258	1.13902	0.254694	0.581898		Pjv1_00006843	199.157	0.442477	0.226183	1.95628	0.0504323	0.111092
Pjv1_00029422	59.7315	0.147274	0.350626	0.420031	0.674463	0.999949		Pjv1_00027274	229.821	-0.276833	0.299976	-0.92285	0.356085	0.756642		Pjv1_00020003	2877.57	0.102569	0.125473	0.817457	0.413667	0.904083		Pjv1_00024399	731.822	-0.2079	0.182516	-1.13908	0.254669	0.581898		Pjv1_00001313	102.634	0.576909	0.294939	1.95603	0.050462	0.111147
Pjv1_00015661	3068.43	0.101182	0.142452	0.710291	0.477524	0.999949		Pjv1_00022528	3021.99	-0.139229	0.150871	-0.922833	0.356094	0.756642		Pjv1_00006017	1860.89	-0.556666	0.681115	-0.817287	0.413765	0.904105		Pjv1_00026508	304.463	-0.200686	0.176229	-1.13878	0.254795	0.581966		Pjv1_00021747	484.419	0.287346	0.146929	1.95568	0.0505029	0.111226
Pjv1_00015662	1.69963	-0.163493	2.01425	-0.0811681	0.935308	0.999949		Pjv1_00026017	163.675	-0.232419	0.251885	-0.922722	0.356152	0.756691		Pjv1_00000391	710.757	0.172823	0.211482	0.817199	0.413815	0.904125		Pjv1_00014422	275.202	-0.221775	0.19475	-1.13877	0.2548	0.581966		Pjv1_00006764	1063.95	-0.21279	0.10881	-1.9556	0.050512	0.111235
Pjv1_00015663	246.414	-0.297651	0.201806	-1.47494	0.140229	0.999949		Pjv1_00017922	152.199	-0.212615	0.230454	-0.922593	0.356219	0.756758		Pjv1_00018259	1558.43	0.11558	0.141464	0.817032	0.41391	0.904243		Pjv1_00003296	324.684	0.194309	0.170626	1.1388	0.254786	0.581966		Pjv1_00002872	3078.2	-0.192732	0.0985674	-1.95533	0.050544	0.111294
Pjv1_00015664	101.172	0.190003	0.465028	0.408585	0.682844	0.999949		Pjv1_00008030	91.5274	-0.314905	0.341431	-0.92231	0.356367	0.756921		Pjv1_00019348	744.893	-0.115871	0.14184	-0.816915	0.413977	0.9043		Pjv1_00023426	174.551	0.270097	0.237227	1.13856	0.254886	0.582105		Pjv1_00027870	19.4277	1.15048	0.588616	1.95455	0.0506367	0.111487
Pjv1_00015665	1454.46	-0.0762439	0.136415	-0.558911	0.576222	0.999949		Pjv1_00025515	131.038	-0.245489	0.26615	-0.92237	0.356336	0.756921		Pjv1_00019906	1189.23	0.150778	0.184682	0.816422	0.414259	0.904736		Pjv1_00004143	3843.08	0.179993	0.158104	1.13844	0.254936	0.582141		Pjv1_00026613	2.1082	4.10809	2.10189	1.95447	0.0506455	0.111496
Pjv1_00015666	795.275	-0.209158	0.199638	-1.04769	0.294783	0.999949		Pjv1_00017326	17.2577	-0.624248	0.676917	-0.922193	0.356428	0.756956		Pjv1_00023241	136.727	0.20638	0.252775	0.816459	0.414238	0.904736		Pjv1_00023678	172.524	0.375409	0.329768	1.1384	0.254953	0.582141		Pjv1_00013224	243.562	-0.434317	0.222242	-1.95425	0.0506714	0.111542
Pjv1_00015667	29.256	0.147445	0.560548	0.263037	0.792522	0.999949		Pjv1_00021911	3590.95	-0.115697	0.125465	-0.922143	0.356454	0.756956		Pjv1_00014393	9.60454	0.662616	0.811882	0.816148	0.414415	0.904829		Pjv1_00029310	74.5559	-0.657659	0.577833	-1.13815	0.255059	0.582325		Pjv1_00022314	29.7207	1.09724	0.561611	1.95374	0.0507315	0.111663
Pjv1_00015668	5.40389	-0.0627382	1.39826	-0.0448688	0.964212	0.999949		Pjv1_00022507	9677.64	0.147059	0.159508	0.921955	0.356552	0.757089		Pjv1_00016551	1295.25	0.149938	0.183719	0.816131	0.414425	0.904829		Pjv1_00017124	244.495	0.263466	0.231517	1.138	0.255122	0.582353		Pjv1_00017466	448.786	-0.283125	0.14497	-1.95299	0.0508204	0.111847
Pjv1_00015669	271.396	-0.229039	0.189794	-1.20678	0.227518	0.999949		Pjv1_00000409	109.001	-0.27652	0.300945	-0.918838	0.35818	0.757239		Pjv1_00009400	418.417	-0.17954	0.219967	-0.81621	0.41438	0.904829		Pjv1_00016219	1413.27	-0.162299	0.142617	-1.138	0.255119	0.582353		Pjv1_00026779	166.938	0.466507	0.238904	1.95269	0.050856	0.111915
Pjv1_00015671	18.8815	0.0375013	0.598536	0.0626551	0.950041	0.999949		Pjv1_00026337	187.163	-0.224657	0.244228	-0.919866	0.357643	0.757239		Pjv1_00019256	66.5466	-0.598299	0.733162	-0.816053	0.41447	0.904837		Pjv1_00027423	590.792	-0.195599	0.171913	-1.13777	0.255215	0.582508		Pjv1_00023549	651.269	0.297667	0.152448	1.95259	0.0508685	0.111931
Pjv1_00015672	13.1022	0.493755	0.760147	0.649553	0.515981	0.999949		Pjv1_00030175	210.012	0.208281	0.226604	0.91914	0.358022	0.757239		Pjv1_00006462	164.383	-0.26105	0.31994	-0.815934	0.414538	0.904894		Pjv1_00001349	230.008	0.294306	0.258778	1.13729	0.255417	0.582565		Pjv1_00007874	188.671	0.440038	0.2254	1.95226	0.0509075	0.112006
Pjv1_00015673	39.9118	0.525724	0.487934	1.07745	0.28128	0.999949		Pjv1_00026577	100.091	-0.276409	0.300182	-0.920803	0.357153	0.757239		Pjv1_00000720	1078.79	-0.205568	0.251964	-0.815863	0.414579	0.904894		Pjv1_00013169	1854.32	0.196307	0.172596	1.13738	0.255379	0.582565		Pjv1_00029277	6123.48	0.255338	0.130794	1.95221	0.0509128	0.112006
Pjv1_00015674	3536.35	-0.120071	0.112962	-1.06293	0.287812	0.999949		Pjv1_00008289	888.685	-0.159792	0.173423	-0.921398	0.356843	0.757239		Pjv1_00009916	128.476	0.266632	0.326854	0.815754	0.414641	0.904941		Pjv1_00001865	878.912	-0.164632	0.144753	-1.13732	0.255402	0.582565		Pjv1_00019358	8.0828	2.05529	1.05295	1.95194	0.0509448	0.112065
Pjv1_00015676	1369.66	-0.0222553	0.151709	-0.146697	0.883371	0.999949		Pjv1_00010730	805.523	-0.255938	0.278108	-0.92028	0.357426	0.757239		Pjv1_00027429	84.3771	0.250734	0.307612	0.815098	0.415016	0.905131		Pjv1_00019910	8356.83	-0.21078	0.185288	-1.13758	0.255298	0.582565		Pjv1_00027294	1377.39	0.194849	0.0998271	1.95186	0.0509545	0.112076
Pjv1_00015677	351.35	0.117009	0.195397	0.598825	0.54929	0.999949		Pjv1_00009952	112.879	0.327133	0.355811	0.919401	0.357886	0.757239		Pjv1_00009149	831.499	0.135159	0.165754	0.815419	0.414833	0.905131		Pjv1_00017853	304.78	0.221598	0.194828	1.1374	0.25537	0.582565		Pjv1_00001020	473.753	-0.335653	0.17203	-1.95113	0.051042	0.112257
Pjv1_00015678	18638.5	0.0621042	0.141254	0.439664	0.660181	0.999949		Pjv1_00028710	1137.3	0.117963	0.128105	0.92083	0.357139	0.757239		Pjv1_00008148	306.794	0.165176	0.20258	0.815361	0.414866	0.905131		Pjv1_00025055	33.4141	0.50509	0.444064	1.13743	0.25536	0.582565		Pjv1_00013852	53.7597	-0.714209	0.366076	-1.95098	0.0510591	0.112283
Pjv1_00029473	84.061	0.202394	0.309686	0.653544	0.513405	0.999949		Pjv1_00007072	12.7809	0.778482	0.847012	0.919093	0.358047	0.757239		Pjv1_00008159	22864.4	-0.121695	0.149252	-0.815365	0.414863	0.905131		Pjv1_00023138	836.925	-0.16179	0.142249	-1.13737	0.255383	0.582565		Pjv1_00009943	36.613	0.958577	0.4914	1.9507	0.0510922	0.112345
Pjv1_00016880	6.38341	-1.52885	1.0624	-1.43906	0.150134	0.999949		Pjv1_00028992	10.9505	-1.25725	1.3655	-0.920722	0.357195	0.757239		Pjv1_00014343	499.626	-0.15287	0.18753	-0.815176	0.414972	0.905131		Pjv1_00025799	167.216	0.440753	0.38762	1.13708	0.255507	0.582712		Pjv1_00003510	45.5457	0.892322	0.45749	1.95047	0.0511198	0.11238
Pjv1_00016881	1082.07	-0.0451339	0.127168	-0.354916	0.722653	0.999949		Pjv1_00010299	41491.6	0.161598	0.175815	0.919135	0.358025	0.757239		Pjv1_00016290	9.39494	1.01565	1.24603	0.815105	0.415012	0.905131		Pjv1_00028631	972.516	0.206815	0.181897	1.13699	0.255542	0.582734		Pjv1_00026325	907.256	-0.252388	0.1294	-1.95044	0.0511232	0.11238
Pjv1_00016885	388.816	0.0600688	0.167382	0.358872	0.719691	0.999949		Pjv1_00011744	5.71468	-1.10546	1.1997	-0.92145	0.356815	0.757239		Pjv1_00030224	232.145	0.15744	0.193146	0.815133	0.414996	0.905131		Pjv1_00007547	3345.04	0.151849	0.133589	1.13669	0.255668	0.582965		Pjv1_00026083	1821.37	-0.318337	0.163209	-1.95048	0.0511186	0.11238
Pjv1_00016886	353.713	0.162104	0.197522	0.820687	0.411825	0.999949		Pjv1_00012784	214.421	0.209887	0.228258	0.919515	0.357826	0.757239		Pjv1_00014519	2055.58	-0.17228	0.211393	-0.814977	0.415086	0.905192		Pjv1_00010515	607.706	-0.17143	0.150873	-1.13625	0.255851	0.583084		Pjv1_00016740	1030.76	-0.215697	0.110593	-1.95037	0.0511319	0.112388
Pjv1_00016887	2268.88	0.0948229	0.179015	0.529692	0.596326	0.999949		Pjv1_00001189	1656.86	-0.215756	0.234437	-0.920316	0.357408	0.757239		Pjv1_00028080	614.005	0.125254	0.153705	0.814902	0.415128	0.905195		Pjv1_00023458	5180.83	0.149352	0.131449	1.1362	0.255873	0.583084		Pjv1_00019305	4491.94	-0.791474	0.40584	-1.95021	0.0511509	0.112418
Pjv1_00016888	508.137	-0.128335	0.150953	-0.850165	0.395233	0.999949		Pjv1_00013844	2618.17	0.103636	0.112698	0.919594	0.357785	0.757239		Pjv1_00028002	1787.84	-0.263413	0.323291	-0.814786	0.415195	0.905251		Pjv1_00022978	1173.5	0.214439	0.188734	1.1362	0.255873	0.583084		Pjv1_00011280	152.755	0.417424	0.214051	1.95012	0.0511623	0.112432
Pjv1_00016889	1562.17	-0.0523854	0.152011	-0.344615	0.730384	0.999949		Pjv1_00017143	676.908	-0.166443	0.180617	-0.921525	0.356776	0.757239		Pjv1_00007505	104.791	0.248924	0.305574	0.81461	0.415295	0.90538		Pjv1_00004925	718.373	-0.172504	0.151792	-1.13645	0.255768	0.583084		Pjv1_00008060	582.207	-0.272646	0.139833	-1.94979	0.0512005	0.112505
Pjv1_00016891	1.45724	-0.653372	2.46701	-0.264844	0.79113	0.999949		Pjv1_00014891	1071.98	-0.118552	0.12898	-0.919145	0.35802	0.757239		Pjv1_00029084	1682.94	-0.309407	0.379903	-0.814438	0.415394	0.905488		Pjv1_00025113	1862.1	-0.123427	0.108618	-1.13634	0.255812	0.583084		Pjv1_00017720	171.928	-0.460684	0.236317	-1.94943	0.051244	0.112589
Pjv1_00016892	1312.17	-0.112638	0.142763	-0.788992	0.430117	0.999949		Pjv1_00014112	122.679	-0.296532	0.322077	-0.920687	0.357214	0.757239		Pjv1_00000883	611.837	0.152099	0.186767	0.81438	0.415427	0.905488		Pjv1_00024508	326.785	-0.233864	0.205787	-1.13644	0.255773	0.583084		Pjv1_00023529	611.835	-0.349462	0.179289	-1.94916	0.0512765	0.11265
Pjv1_00016893	1.96065	1.27491	2.30643	0.552762	0.580426	0.999949		Pjv1_00003039	5399.42	0.131564	0.143101	0.919376	0.357899	0.757239		Pjv1_00013395	1378.93	-0.270156	0.331786	-0.814248	0.415503	0.905563		Pjv1_00008601	699.721	-0.185743	0.163504	-1.13602	0.255949	0.583142		Pjv1_00023283	892.316	0.235376	0.12081	1.94832	0.0513767	0.112859
Pjv1_00016894	1646.1	-0.0792247	0.169858	-0.466418	0.640916	0.999949		Pjv1_00016489	104.189	-0.249332	0.27099	-0.920076	0.357533	0.757239		Pjv1_00011069	197.708	0.190966	0.23462	0.813938	0.415681	0.905725		Pjv1_00003135	1410.75	-0.188217	0.165679	-1.13603	0.255943	0.583142		Pjv1_00019295	3.87512	3.01147	1.54572	1.94826	0.0513834	0.112862
Pjv1_00029672	8.3508	0.276688	0.890308	0.310777	0.75597	0.999949		Pjv1_00030092	26.1818	-0.438068	0.476511	-0.919322	0.357927	0.757239		Pjv1_00021259	102.979	0.283119	0.347853	0.813903	0.4157	0.905725		Pjv1_00005018	4.56143	-1.43937	1.26744	-1.13566	0.256101	0.58343		Pjv1_00003469	98.3915	0.644415	0.330825	1.9479	0.0514265	0.112946
Pjv1_00015088	43.9204	-0.0673194	0.391242	-0.172066	0.863386	0.999949		Pjv1_00022734	1021.88	-0.113852	0.123807	-0.919592	0.357786	0.757239		Pjv1_00025260	154.805	0.236128	0.290073	0.81403	0.415628	0.905725		Pjv1_00003779	179.479	0.238931	0.21042	1.1355	0.256166	0.583463		Pjv1_00000197	323.636	0.424835	0.218129	1.94763	0.0514589	0.113003
Pjv1_00015089	206.413	0.00120339	0.318194	0.00378193	0.996982	0.999949		Pjv1_00020455	7.22751	-1.42385	1.54951	-0.918902	0.358147	0.757239		Pjv1_00027960	856.655	-0.173596	0.213318	-0.813786	0.415768	0.905781		Pjv1_00016760	639.004	0.155179	0.136659	1.13552	0.256157	0.583463		Pjv1_00006048	690.405	-0.247524	0.127092	-1.9476	0.051463	0.113003
Pjv1_00015090	137.783	0.101251	0.235481	0.429976	0.667213	0.999949		Pjv1_00022120	4918.01	0.166601	0.181117	0.919853	0.357649	0.757239		Pjv1_00026513	32.4176	0.542755	0.66723	0.813446	0.415963	0.905783		Pjv1_00016504	236.939	0.213858	0.188392	1.13518	0.256302	0.583686		Pjv1_00014463	4.71561	-3.05839	1.57038	-1.94755	0.0514683	0.113004
Pjv1_00015091	93.9942	0.339359	0.309824	1.09533	0.273373	0.999949		Pjv1_00019659	191.039	0.25638	0.278626	0.920159	0.35749	0.757239		Pjv1_00011619	42.9137	-0.836608	1.02881	-0.813177	0.416116	0.905783		Pjv1_00016366	23.2291	0.639386	0.563264	1.13514	0.256315	0.583686		Pjv1_00012607	526.308	0.285498	0.146615	1.94725	0.0515043	0.113072
Pjv1_00015092	5651.02	-0.0503766	0.133596	-0.377081	0.706113	0.999949		Pjv1_00018201	781.741	-0.146438	0.159186	-0.919916	0.357617	0.757239		Pjv1_00009825	869.611	-0.12916	0.15876	-0.813553	0.415901	0.905783		Pjv1_00018927	1.30257	-2.6885	2.36887	-1.13493	0.256404	0.583832		Pjv1_00011639	2.07419	4.08655	2.09869	1.94719	0.0515117	0.113077
Pjv1_00015093	13862.6	0.0275195	0.14315	0.192243	0.847552	0.999949		Pjv1_00003670	1381.17	0.124088	0.134822	0.920381	0.357374	0.757239		Pjv1_00011463	194.213	-0.408021	0.501708	-0.813264	0.416067	0.905783		Pjv1_00001922	149.701	0.287306	0.253166	1.13485	0.256437	0.583848		Pjv1_00013856	256.211	0.596803	0.306591	1.94658	0.0515856	0.113228
Pjv1_00015094	1330.63	-0.018351	0.120074	-0.152831	0.878531	0.999949		Pjv1_00021971	1326.21	0.119912	0.130225	0.920803	0.357153	0.757239		Pjv1_00012229	178.545	-0.16478	0.202607	-0.813298	0.416047	0.905783		Pjv1_00005059	44.9328	-0.808076	0.712409	-1.13429	0.256675	0.584332		Pjv1_00021917	375.938	-0.366109	0.188085	-1.9465	0.0515943	0.113236
Pjv1_00015095	72.3455	-0.110361	0.532059	-0.207423	0.835679	0.999949		Pjv1_00023853	1495.06	-0.132549	0.144191	-0.919263	0.357958	0.757239		Pjv1_00014410	291.494	0.185744	0.22835	0.813419	0.415978	0.905783		Pjv1_00005358	541.165	-0.196658	0.173427	-1.13396	0.256813	0.584588		Pjv1_00004617	660.084	1.16126	0.59673	1.94603	0.0516506	0.113348
Pjv1_00015096	181.244	0.172391	0.222613	0.774399	0.438695	0.999949		Pjv1_00022447	1757.61	0.100206	0.108909	0.920085	0.357528	0.757239		Pjv1_00003201	98.4502	0.258352	0.31775	0.813065	0.416181	0.905783		Pjv1_00003265	11.3123	-0.991843	0.874731	-1.13388	0.256843	0.5846		Pjv1_00009276	337.836	0.331925	0.170582	1.94584	0.0516738	0.113375
Pjv1_00015098	956.485	0.0701149	0.148622	0.471768	0.637093	0.999949		Pjv1_00021752	1516.4	0.195455	0.212239	0.92092	0.357092	0.757239		Pjv1_00017096	1081.42	0.157105	0.193113	0.813542	0.415908	0.905783		Pjv1_00028521	3609.34	-0.130364	0.115001	-1.13359	0.256966	0.584796		Pjv1_00017844	376.235	-0.404905	0.208083	-1.94588	0.0516693	0.113375
Pjv1_00015099	1742.32	0.140545	0.124409	1.1297	0.258602	0.999949		Pjv1_00024793	1490.95	-0.250665	0.272762	-0.918986	0.358103	0.757239		Pjv1_00019661	5041.11	-0.145322	0.178727	-0.813094	0.416164	0.905783		Pjv1_00018202	807.498	-0.150124	0.132436	-1.13356	0.25698	0.584796		Pjv1_00016091	438.684	0.289021	0.148535	1.94581	0.0516781	0.113375
Pjv1_00015100	409.677	0.19774	0.237699	0.831894	0.405469	0.999949		Pjv1_00004773	701.069	0.176958	0.192547	0.919038	0.358076	0.757239		Pjv1_00002152	215.433	0.200594	0.246669	0.813211	0.416097	0.905783		Pjv1_00014903	38.1612	0.60502	0.533828	1.13336	0.257063	0.584809		Pjv1_00016967	699.86	-0.270574	0.139079	-1.94547	0.0517188	0.113453
Pjv1_00015104	6.05912	-0.254781	1.3841	-0.184077	0.853953	0.999949		Pjv1_00006780	3089.67	0.126656	0.137719	0.919675	0.357742	0.757239		Pjv1_00018778	50.5219	-0.694109	0.853971	-0.812801	0.416332	0.905933		Pjv1_00004348	386.336	0.178847	0.157791	1.13345	0.257027	0.584809		Pjv1_00028629	1845.94	-0.38397	0.197373	-1.9454	0.0517266	0.113459
Pjv1_00015107	1510	0.0202993	0.129345	0.156939	0.875293	0.999949		Pjv1_00026545	2840.01	0.174087	0.189384	0.919228	0.357976	0.757239		Pjv1_00021150	4198.27	-0.219756	0.270348	-0.812864	0.416296	0.905933		Pjv1_00021011	137.641	0.312466	0.275687	1.13341	0.257042	0.584809		Pjv1_00029214	2004.05	-0.21001	0.107979	-1.94492	0.0517849	0.113575
Pjv1_00015108	1245.68	-0.0789336	0.147447	-0.535336	0.592418	0.999949		Pjv1_00030096	257.013	-0.172326	0.187248	-0.920311	0.35741	0.757239		Pjv1_00001847	8.71805	-0.703983	0.868053	-0.810991	0.417371	0.906046		Pjv1_00028429	735.767	0.149514	0.131938	1.13321	0.257124	0.584892		Pjv1_00005976	1473.47	0.194521	0.100048	1.94428	0.0518615	0.113732
Pjv1_00015109	692.274	0.0577186	0.186073	0.310193	0.756414	0.999949		Pjv1_00025367	1135.33	-0.25517	0.277271	-0.920292	0.35742	0.757239		Pjv1_00027344	1140.88	-0.118408	0.145737	-0.812479	0.416517	0.906046		Pjv1_00015871	425.088	0.244542	0.215808	1.13315	0.257153	0.584899		Pjv1_00013169	1372.97	0.326017	0.167685	1.94423	0.051868	0.113735
Pjv1_00015110	88.8132	0.606494	0.318221	1.90589	0.0566648	0.999949		Pjv1_00024832	111.256	0.262565	0.28491	0.921574	0.356751	0.757239		Pjv1_00008576	44.8807	-0.383433	0.472147	-0.812105	0.416732	0.906046		Pjv1_00023470	201.764	0.223653	0.197433	1.13281	0.257295	0.585164		Pjv1_00001460	397.574	-0.348647	0.179363	-1.94381	0.0519187	0.113835
Pjv1_00015111	630.843	0.132199	0.190416	0.694264	0.487517	0.999949		Pjv1_00000716	193.573	-0.329313	0.357602	-0.920893	0.357106	0.757239		Pjv1_00008592	1467.04	0.160398	0.197725	0.811217	0.417241	0.906046		Pjv1_00005221	571.618	-0.171799	0.151698	-1.13251	0.257421	0.585188		Pjv1_00009166	1664.83	-0.226576	0.116574	-1.94362	0.0519412	0.113873
Pjv1_00029562	102.323	0.363261	0.277069	1.31109	0.189828	0.999949		Pjv1_00007794	42.7869	-0.476611	0.518073	-0.91997	0.357588	0.757239		Pjv1_00008641	286.297	0.204935	0.252564	0.811418	0.417125	0.906046		Pjv1_00013559	1.17277	3.68872	3.2572	1.13248	0.257433	0.585188		Pjv1_00000384	112.566	0.494067	0.254205	1.94358	0.0519466	0.113873
Pjv1_00015138	1.4795	0.456629	2.50979	0.18194	0.85563	0.999949		Pjv1_00024841	706.889	0.15963	0.173731	0.918836	0.358182	0.757239		Pjv1_00005944	128.542	0.316408	0.390204	0.810878	0.417436	0.906046		Pjv1_00016030	1.17277	3.68872	3.2572	1.13248	0.257433	0.585188		Pjv1_00022695	175.042	-0.399655	0.205661	-1.94327	0.051984	0.113944
Pjv1_00015139	3775.95	-0.108327	0.15928	-0.6801	0.496441	0.999949		Pjv1_00022396	636.932	-0.159199	0.172807	-0.921253	0.356918	0.757239		Pjv1_00005408	2.62412	1.13139	1.39283	0.812293	0.416623	0.906046		Pjv1_00020808	649.211	0.169594	0.149728	1.13268	0.257349	0.585188		Pjv1_00012342	1409.82	0.197004	0.101384	1.94314	0.0519994	0.113967
Pjv1_00015140	5.31462	0.114204	1.15676	0.098727	0.921355	0.999949		Pjv1_00006294	112.056	-0.42194	0.459113	-0.919033	0.358078	0.757239		Pjv1_00000894	906.611	-0.145934	0.17968	-0.812188	0.416684	0.906046		Pjv1_00030222	66.4146	0.388193	0.342743	1.13261	0.25738	0.585188		Pjv1_00005823	85.983	0.682129	0.351125	1.94269	0.0520531	0.114073
Pjv1_00015141	394.395	0.0740176	0.74412	0.09947	0.920765	0.999949		Pjv1_00025979	11310.7	0.189867	0.206271	0.920473	0.357325	0.757239		Pjv1_00007621	124.21	-0.345199	0.425878	-0.810559	0.417619	0.906046		Pjv1_00001602	211.85	0.257406	0.227315	1.13237	0.257478	0.585233		Pjv1_00010981	137.014	-0.455878	0.234669	-1.94264	0.0520592	0.114075
Pjv1_00015142	5.99557	1.52286	1.59804	0.952961	0.34061	0.999949		Pjv1_00029832	1934.08	-0.124841	0.135888	-0.918709	0.358248	0.757305		Pjv1_00009346	380.341	0.143547	0.177046	0.810785	0.417489	0.906046		Pjv1_00029389	41.0218	0.505521	0.446541	1.13208	0.257601	0.585453		Pjv1_00006277	57.3303	0.768135	0.395438	1.94249	0.0520774	0.114104
Pjv1_00015143	0.831131	-0.958975	3.46345	-0.276885	0.781869	0.999949		Pjv1_00024390	1865.11	-0.121669	0.132454	-0.918575	0.358318	0.757378		Pjv1_00002575	906.22	-0.15057	0.185286	-0.812638	0.416426	0.906046		Pjv1_00015657	440.797	0.179509	0.158579	1.13198	0.257641	0.585488		Pjv1_00000667	1285.78	0.2038	0.104962	1.94166	0.0521787	0.114314
Pjv1_00015145	18.314	-0.522607	0.765503	-0.682698	0.494798	0.999949		Pjv1_00028795	610.496	-0.174734	0.190256	-0.918413	0.358403	0.757421		Pjv1_00013101	406.559	0.172297	0.212092	0.812369	0.41658	0.906046		Pjv1_00001319	424.606	0.299637	0.264813	1.13151	0.257842	0.58577		Pjv1_00012522	1791.9	-0.323911	0.166841	-1.94144	0.0522051	0.114361
Pjv1_00015146	5.18295	0.472312	1.12932	0.418228	0.67578	0.999949		Pjv1_00008894	1855.37	0.163864	0.178426	0.918384	0.358418	0.757421		Pjv1_00017750	6.65541	-0.814297	1.00433	-0.810787	0.417488	0.906046		Pjv1_00024529	406.437	0.207728	0.183574	1.13157	0.257813	0.58577		Pjv1_00023470	150.904	0.437924	0.225578	1.94134	0.0522171	0.114376
Pjv1_00015147	93.7151	-0.960759	0.464045	-2.0704	0.0384147	0.999949		Pjv1_00015151	1863.21	0.140794	0.153315	0.918333	0.358445	0.757421		Pjv1_00014475	6328.41	-0.250245	0.308621	-0.810849	0.417452	0.906046		Pjv1_00022664	95.2543	0.366027	0.323471	1.13156	0.25782	0.58577		Pjv1_00029654	730.712	-0.245348	0.126387	-1.94125	0.0522277	0.114388
Pjv1_00015148	98.8932	-0.397439	0.334487	-1.1882	0.234753	0.999949		Pjv1_00029209	71.4295	0.361974	0.394256	0.918119	0.358557	0.757571		Pjv1_00016601	457.374	-0.141625	0.174546	-0.811393	0.41714	0.906046		Pjv1_00023923	1086.44	-0.153416	0.135594	-1.13144	0.257872	0.58578		Pjv1_00013076	1715.04	-0.358891	0.184925	-1.94074	0.0522899	0.114513
Pjv1_00015150	2675.9	0.0046633	0.191338	0.024372	0.980556	0.999949		Pjv1_00016995	865.949	-0.154787	0.168611	-0.918011	0.358613	0.757571		Pjv1_00019211	2102.98	-0.134134	0.165204	-0.811931	0.416831	0.906046		Pjv1_00027571	1293.18	-0.167426	0.148045	-1.13092	0.25809	0.586108		Pjv1_00010883	2.18358	4.1611	2.14445	1.9404	0.0523308	0.114591
Pjv1_00015151	1861.44	-0.00961591	0.149818	-0.0641837	0.948824	0.999949		Pjv1_00027087	2623.9	-0.169004	0.184101	-0.917994	0.358622	0.757571		Pjv1_00019436	6034.55	0.147117	0.181418	0.810931	0.417405	0.906046		Pjv1_00010169	1446.77	0.181061	0.1601	1.13092	0.258089	0.586108		Pjv1_00001100	4.8422	2.76482	1.42502	1.94019	0.0523563	0.114626
Pjv1_00015153	3.01771	-0.267671	2.05977	-0.129952	0.896605	0.999949		Pjv1_00019456	1071.32	-0.115696	0.126066	-0.917745	0.358752	0.757772		Pjv1_00020170	4.50091	-0.954264	1.17729	-0.810557	0.41762	0.906046		Pjv1_00018633	614.549	-0.220976	0.195396	-1.13091	0.258093	0.586108		Pjv1_00007835	610.933	-0.271447	0.139908	-1.94019	0.0523569	0.114626
Pjv1_00029599	84.5093	-0.128411	0.444132	-0.289128	0.772483	0.999949		Pjv1_00028581	3237.75	-0.12205	0.133019	-0.917543	0.358858	0.757845		Pjv1_00021106	8576.67	0.095015	0.117135	0.811162	0.417273	0.906046		Pjv1_00021100	653.94	-0.176693	0.156253	-1.13081	0.258134	0.586144		Pjv1_00016509	102.875	0.568439	0.293003	1.94004	0.0523745	0.114653
Pjv1_00029859	10.7096	-0.0368588	0.787813	-0.0467863	0.962684	0.999949		Pjv1_00001253	1268.03	0.168286	0.183397	0.917604	0.358826	0.757845		Pjv1_00022774	389.691	0.145551	0.179424	0.811213	0.417243	0.906046		Pjv1_00013579	315.683	0.239552	0.211855	1.13074	0.258165	0.586153		Pjv1_00021612	20.2803	-1.30458	0.672551	-1.93975	0.05241	0.114719
Pjv1_00013839	38.1144	0.396034	0.563713	0.702545	0.482339	0.999949		Pjv1_00000156	16.7595	0.568417	0.619631	0.917348	0.35896	0.757986		Pjv1_00020340	392.94	0.127542	0.157266	0.810993	0.41737	0.906046		Pjv1_00003126	1.51199	2.97745	2.63332	1.13068	0.258189	0.586153		Pjv1_00024745	142.725	0.461031	0.237712	1.93945	0.0524466	0.114768
Pjv1_00013840	201.712	0.0882203	0.304999	0.289248	0.772391	0.999949		Pjv1_00001774	522.665	-0.213487	0.232758	-0.917204	0.359036	0.757996		Pjv1_00005471	525.913	-0.156228	0.192336	-0.81227	0.416637	0.906046		Pjv1_00008976	3066.07	0.173317	0.153321	1.13042	0.2583	0.586349		Pjv1_00014342	550.207	0.424329	0.218787	1.93946	0.0524452	0.114768
Pjv1_00013841	592.752	0.153887	0.216126	0.712024	0.47645	0.999949		Pjv1_00029668	4.6956	-0.9577	1.04409	-0.917262	0.359006	0.757996		Pjv1_00020796	937.823	-0.129357	0.15955	-0.810765	0.417501	0.906046		Pjv1_00016754	878.356	-0.166997	0.147746	-1.1303	0.25835	0.586403		Pjv1_00016434	882.404	-0.226565	0.11682	-1.93944	0.0524478	0.114768
Pjv1_00013843	221.319	0.162964	0.242836	0.671088	0.502164	0.999949		Pjv1_00028175	930.175	0.169975	0.18537	0.916946	0.359171	0.758163		Pjv1_00017403	965.673	-0.131221	0.161882	-0.810596	0.417598	0.906046		Pjv1_00022210	397.356	0.208948	0.184874	1.13022	0.258383	0.58642		Pjv1_00019548	658.154	-0.255213	0.131636	-1.93877	0.0525294	0.114935
Pjv1_00013844	2433.95	0.0134911	0.120518	0.111942	0.910869	0.999949		Pjv1_00030242	346.163	-0.224602	0.244953	-0.916917	0.359186	0.758163		Pjv1_00022982	172.038	0.277516	0.34196	0.811545	0.417053	0.906046		Pjv1_00019743	971.053	0.179297	0.158648	1.13015	0.258411	0.586426		Pjv1_00003738	614.562	-0.2624	0.135353	-1.93864	0.0525458	0.11496
Pjv1_00013845	119.774	-0.74606	0.377549	-1.97606	0.0481476	0.999949		Pjv1_00026147	634.673	0.212725	0.232032	0.916795	0.35925	0.758224		Pjv1_00021086	1220.16	-0.107823	0.13278	-0.812039	0.416769	0.906046		Pjv1_00013761	699.279	-0.163354	0.144555	-1.13005	0.258456	0.58647		Pjv1_00027808	14.4541	1.4736	0.760235	1.93835	0.0525805	0.115024
Pjv1_00013846	0.917994	0.648632	3.38432	0.191658	0.84801	0.999949		Pjv1_00029159	339.149	0.194862	0.212617	0.916494	0.359408	0.758332		Pjv1_00004404	1376.94	0.10848	0.133682	0.811481	0.417089	0.906046		Pjv1_00019228	483.243	-0.196872	0.174266	-1.12972	0.258594	0.58661		Pjv1_00005184	1453.52	0.208719	0.107696	1.93805	0.0526178	0.115094
Pjv1_00013847	4082.67	0.0291678	0.190472	0.153134	0.878292	0.999949		Pjv1_00009079	311.501	-0.170975	0.186552	-0.916501	0.359404	0.758332		Pjv1_00023635	57.799	-0.711435	0.875738	-0.812384	0.416571	0.906046		Pjv1_00018497	85.0732	-0.334883	0.296429	-1.12973	0.258592	0.58661		Pjv1_00027532	78.2211	0.645333	0.332998	1.93795	0.0526295	0.115109
Pjv1_00013849	1.6753	-0.85761	2.14468	-0.399878	0.689246	0.999949		Pjv1_00012270	128.509	-0.222367	0.242611	-0.916559	0.359374	0.758332		Pjv1_00025343	1123.45	-0.140447	0.173198	-0.810907	0.417419	0.906046		Pjv1_00005062	210.845	-0.327398	0.289785	-1.1298	0.258562	0.58661		Pjv1_00019148	1392.79	0.235176	0.121389	1.93738	0.0526993	0.115238
Pjv1_00013850	223.219	-0.116369	0.195438	-0.595426	0.551559	0.999949		Pjv1_00026026	537.414	0.136073	0.148489	0.916385	0.359465	0.758378		Pjv1_00026818	1038.25	0.163813	0.20198	0.811036	0.417345	0.906046		Pjv1_00012205	535.832	0.326538	0.28912	1.12942	0.258719	0.58672		Pjv1_00020496	441.677	-0.307288	0.158608	-1.93741	0.052695	0.115238
Pjv1_00013851	1132.75	-0.0131542	0.182976	-0.0718905	0.942689	0.999949		Pjv1_00001797	2520.66	-0.0988414	0.107877	-0.916237	0.359542	0.758415		Pjv1_00009988	5309.32	0.128081	0.158044	0.810416	0.417701	0.906132		Pjv1_00017270	2996.58	-0.157118	0.139111	-1.12945	0.25871	0.58672		Pjv1_00013761	479.74	-0.308011	0.159007	-1.93709	0.052734	0.115303
Pjv1_00013852	87.2361	-0.186681	0.300979	-0.620245	0.535096	0.999949		Pjv1_00016071	11.7967	0.799817	0.872957	0.916216	0.359554	0.758415		Pjv1_00012953	179.35	-0.300173	0.370444	-0.810305	0.417765	0.906181		Pjv1_00023638	78.7991	0.528045	0.467491	1.12953	0.258674	0.58672		Pjv1_00003211	228.265	0.388713	0.200678	1.93699	0.0527461	0.115318
Pjv1_00013853	10864.6	-0.0515844	0.229924	-0.224355	0.822481	0.999949		Pjv1_00025910	136.642	-0.207297	0.226275	-0.916129	0.359599	0.758436		Pjv1_00027881	745.351	-0.202975	0.250543	-0.810137	0.417861	0.90627		Pjv1_00026644	349.102	0.221314	0.196027	1.129	0.258897	0.586913		Pjv1_00022134	352.745	0.389167	0.201011	1.93605	0.0528617	0.115559
Pjv1_00013854	0.873455	-3.52858	3.25873	-1.08281	0.278894	0.999949		Pjv1_00028594	625.786	0.15312	0.167172	0.915941	0.359698	0.758506		Pjv1_00011707	1035.6	-0.145602	0.179781	-0.809887	0.418005	0.90627		Pjv1_00007579	790.787	0.168421	0.149158	1.12914	0.258837	0.586913		Pjv1_00001602	139.973	0.570308	0.29459	1.93594	0.0528752	0.115577
Pjv1_00013855	4043.59	0.0639371	0.113738	0.562143	0.574019	0.999949		Pjv1_00003027	217.927	-0.255882	0.279369	-0.915931	0.359703	0.758506		Pjv1_00012037	2769.28	-0.108225	0.133656	-0.809732	0.418094	0.90627		Pjv1_00007469	2473.26	-0.167013	0.147926	-1.12903	0.258884	0.586913		Pjv1_00021604	11.941	-1.60447	0.828988	-1.93546	0.0529343	0.115695
Pjv1_00013856	312.181	-0.239335	0.20433	-1.17131	0.241473	0.999949		Pjv1_00007441	513.15	-0.231558	0.252849	-0.915798	0.359773	0.758536		Pjv1_00012629	28.3931	-0.387097	0.478009	-0.809811	0.418049	0.90627		Pjv1_00014276	1573.72	-0.138338	0.122534	-1.12898	0.258907	0.586913		Pjv1_00023292	161.946	0.427181	0.220726	1.93534	0.0529481	0.115714
Pjv1_00013857	227.308	-0.0153855	0.229965	-0.0669034	0.946659	0.999949		Pjv1_00026289	244.805	0.235315	0.256959	0.915769	0.359788	0.758536		Pjv1_00018895	1912.55	-0.129079	0.159358	-0.80999	0.417946	0.90627		Pjv1_00014896	7.05718	1.15662	1.02463	1.12882	0.258975	0.587011		Pjv1_00007918	76.6011	0.573051	0.29616	1.93493	0.0529985	0.115813
Pjv1_00013858	32.4982	0.534565	0.475999	1.12304	0.261421	0.999949		Pjv1_00028969	90.6806	0.245816	0.268493	0.915537	0.35991	0.758567		Pjv1_00027195	1575.55	-0.247902	0.306069	-0.809956	0.417965	0.90627		Pjv1_00012578	337.495	0.220211	0.195119	1.1286	0.259066	0.587158		Pjv1_00013401	731.904	0.331906	0.171615	1.93401	0.0531114	0.116048
Pjv1_00013861	2.88281	-1.05108	1.52027	-0.691377	0.489329	0.999949		Pjv1_00004185	177.425	0.214342	0.2341	0.915601	0.359876	0.758567		Pjv1_00006587	1608.47	-0.103624	0.127965	-0.809781	0.418066	0.90627		Pjv1_00013943	245.539	0.228388	0.202406	1.12837	0.259165	0.587302		Pjv1_00002426	374.363	0.313031	0.161867	1.93387	0.053129	0.116069
Pjv1_00013862	2730.75	-0.00257428	0.127194	-0.0202391	0.983853	0.999949		Pjv1_00029401	31461.2	-0.156426	0.170839	-0.915631	0.35986	0.758567		Pjv1_00027006	285.836	-0.285658	0.35284	-0.809595	0.418173	0.90635		Pjv1_00004215	2233.58	-0.126004	0.111673	-1.12833	0.259181	0.587302		Pjv1_00021057	120.144	-0.649105	0.335654	-1.93385	0.0531313	0.116069
Pjv1_00013863	730.826	-0.0404925	0.165634	-0.244469	0.806867	0.999949		Pjv1_00016536	11886.3	0.170239	0.18599	0.915312	0.360028	0.758679		Pjv1_00027163	1492.98	0.112433	0.138919	0.809338	0.41832	0.906484		Pjv1_00025751	61.1194	0.45637	0.404554	1.12808	0.259285	0.587481		Pjv1_00011872	28.6228	-0.915765	0.473593	-1.93365	0.0531557	0.11611
Pjv1_00013864	385.204	-0.0149381	0.211277	-0.070704	0.943633	0.999949		Pjv1_00004691	523.028	0.152295	0.166388	0.915301	0.360034	0.758679		Pjv1_00014358	2.81382	1.84322	2.27944	0.80863	0.418728	0.906484		Pjv1_00028503	1225.08	-0.169422	0.150248	-1.12762	0.259481	0.587868		Pjv1_00014777	214.993	-0.407422	0.210776	-1.93296	0.0532407	0.116285
Pjv1_00013865	2096.94	-0.0815663	0.139922	-0.582942	0.559932	0.999949		Pjv1_00020675	955.301	-0.117814	0.128766	-0.914942	0.360222	0.759001		Pjv1_00009514	390.551	0.209893	0.259672	0.808299	0.418918	0.906484		Pjv1_00024660	4674.77	-0.187129	0.165979	-1.12742	0.259564	0.587997		Pjv1_00029279	172.148	0.427583	0.221225	1.9328	0.0532613	0.116318
Pjv1_00013866	200.108	-0.0628635	0.260472	-0.241345	0.809288	0.999949		Pjv1_00003984	4435.55	-0.226551	0.247637	-0.914851	0.36027	0.759027		Pjv1_00029636	897.821	0.184343	0.227849	0.809057	0.418482	0.906484		Pjv1_00004876	247.762	0.256323	0.227398	1.1272	0.259658	0.588095		Pjv1_00020137	1468.33	-0.193648	0.10021	-1.93243	0.0533066	0.116394
Pjv1_00013867	2635.83	0.107246	0.142853	0.750742	0.452808	0.999949		Pjv1_00016132	185.27	-0.205795	0.225003	-0.914633	0.360384	0.759119		Pjv1_00003543	4475.12	0.18474	0.228563	0.80827	0.418935	0.906484		Pjv1_00024621	3273.86	-0.159447	0.141449	-1.12724	0.259642	0.588095		Pjv1_00025221	773.035	-0.228571	0.118281	-1.93245	0.0533041	0.116394
Pjv1_00013868	1015.08	-0.012916	0.191333	-0.0675053	0.946179	0.999949		Pjv1_00001546	527.358	-0.235563	0.257542	-0.914657	0.360372	0.759119		Pjv1_00013231	6498.34	0.129277	0.159938	0.808292	0.418922	0.906484		Pjv1_00026046	2049.56	0.275868	0.244761	1.12709	0.259704	0.588139		Pjv1_00021481	321.495	0.382172	0.197773	1.93238	0.0533128	0.116396
Pjv1_00013869	226.23	-0.303539	0.306248	-0.991153	0.321611	0.999949		Pjv1_00019349	1084.39	0.115639	0.126448	0.914514	0.360447	0.759176		Pjv1_00004841	16109.5	-0.122603	0.151686	-0.808271	0.418935	0.906484		Pjv1_00013872	1.16406	3.67835	3.26484	1.12666	0.259888	0.588325		Pjv1_00021249	848.234	-0.243298	0.125929	-1.93202	0.0533576	0.116483
Pjv1_00013870	2188.4	-0.00646425	0.193667	-0.0333782	0.973373	0.999949		Pjv1_00018697	163.57	-0.229997	0.251586	-0.91419	0.360617	0.759459		Pjv1_00017915	30.4485	-0.455919	0.563391	-0.809242	0.418376	0.906484		Pjv1_00002921	1.16406	3.67835	3.26484	1.12666	0.259888	0.588325		Pjv1_00021745	287.336	0.317599	0.164408	1.93178	0.0533872	0.116536
Pjv1_00013873	14.746	0.637206	0.677298	0.940806	0.346804	0.999949		Pjv1_00007308	1366.65	0.128871	0.14099	0.914046	0.360693	0.759544		Pjv1_00021581	339.654	0.281761	0.348419	0.808685	0.418696	0.906484		Pjv1_00029626	333.563	0.244796	0.217246	1.12682	0.25982	0.588325		Pjv1_00009139	24.3635	-0.977947	0.506317	-1.93149	0.0534226	0.116601
Pjv1_00013874	1405.92	0.0303599	0.174186	0.174296	0.861633	0.999949		Pjv1_00028004	757.948	0.141215	0.154529	0.913842	0.3608	0.75962		Pjv1_00023691	345.614	0.202359	0.250035	0.809322	0.41833	0.906484		Pjv1_00023114	1.16406	3.67835	3.26484	1.12666	0.259888	0.588325		Pjv1_00021042	1041.74	-0.234311	0.121321	-1.93134	0.0534417	0.116631
Pjv1_00013875	4767.8	0.0778897	0.141493	0.550483	0.581988	0.999949		Pjv1_00005488	2043.38	0.134582	0.147267	0.913864	0.360788	0.75962		Pjv1_00023408	1874.73	-0.107623	0.133136	-0.808366	0.41888	0.906484		Pjv1_00023108	61948.8	0.136993	0.121603	1.12656	0.25993	0.588363		Pjv1_00005177	4242.32	-0.192212	0.0995263	-1.93127	0.0534499	0.116638
Pjv1_00013876	953.845	-0.0934677	0.135277	-0.690933	0.489608	0.999949		Pjv1_00006667	545.693	-0.141568	0.155173	-0.912319	0.361601	0.759885		Pjv1_00022073	99.8812	0.288139	0.356264	0.808782	0.418641	0.906484		Pjv1_00000146	124.181	0.311657	0.276707	1.12631	0.260035	0.588484		Pjv1_00023948	148.894	-0.526427	0.272599	-1.93114	0.0534657	0.116661
Pjv1_00013877	16.8095	-0.0255303	0.649368	-0.0393156	0.968639	0.999949		Pjv1_00006973	778.644	0.206804	0.226677	0.912328	0.361596	0.759885		Pjv1_00029462	747.615	-0.128091	0.158383	-0.808743	0.418663	0.906484		Pjv1_00025702	628.09	-0.271366	0.240924	-1.12635	0.260015	0.588484		Pjv1_00024679	3.00547	3.50558	1.8155	1.93091	0.0534938	0.116706
Pjv1_00013878	112.082	0.786953	0.324851	2.42251	0.0154138	0.999949		Pjv1_00028354	1814.38	-0.148213	0.162394	-0.912674	0.361414	0.759885		Pjv1_00002108	812.951	0.12529	0.155001	0.808318	0.418908	0.906484		Pjv1_00025268	246.464	0.233349	0.207288	1.12573	0.260281	0.588982		Pjv1_00022980	550.504	0.251759	0.130385	1.93089	0.0534967	0.116706
Pjv1_00013879	1170.02	-0.0664161	0.202288	-0.328325	0.742666	0.999949		Pjv1_00028332	488.348	0.148961	0.163169	0.912922	0.361283	0.759885		Pjv1_00025228	512.178	-0.146404	0.181093	-0.808448	0.418833	0.906484		Pjv1_00028198	872.958	0.156324	0.138901	1.12543	0.260405	0.589122		Pjv1_00003391	27.1036	1.28952	0.66798	1.93047	0.0535486	0.116807
Pjv1_00013880	72.7097	0.111375	0.351803	0.316583	0.75156	0.999949		Pjv1_00007266	1515.21	0.162344	0.177781	0.913171	0.361153	0.759885		Pjv1_00024933	688.967	0.146002	0.180557	0.808618	0.418735	0.906484		Pjv1_00015314	755.771	0.222686	0.197874	1.12539	0.260423	0.589122		Pjv1_00012061	4.94998	2.55933	1.32616	1.92988	0.0536217	0.116955
Pjv1_00013883	685.486	-0.24667	0.161854	-1.52403	0.1275	0.999949		Pjv1_00002494	343.643	-0.179147	0.19614	-0.913362	0.361052	0.759885		Pjv1_00026992	1606.81	0.149799	0.185203	0.808833	0.418611	0.906484		Pjv1_00019130	1698.71	-0.144956	0.128809	-1.12535	0.260439	0.589122		Pjv1_00014792	371.544	-0.282588	0.146431	-1.92983	0.0536279	0.116957
Pjv1_00013884	6135.3	-0.0533865	0.168422	-0.316981	0.751258	0.999949		Pjv1_00010319	1373.82	-0.150826	0.165236	-0.912788	0.361354	0.759885		Pjv1_00007440	17.9649	-0.470593	0.583191	-0.806928	0.419708	0.906555		Pjv1_00007412	1651.42	0.176841	0.157144	1.12534	0.260445	0.589122		Pjv1_00023304	490.759	0.288132	0.149312	1.92973	0.0536404	0.116973
Pjv1_00013885	2464.62	0.0284189	0.150154	0.189266	0.849885	0.999949		Pjv1_00002820	4.48244	-1.54371	1.69081	-0.912998	0.361243	0.759885		Pjv1_00001097	424.383	0.168356	0.208625	0.806978	0.419679	0.906555		Pjv1_00007922	988.575	-0.165224	0.146844	-1.12517	0.260516	0.589161		Pjv1_00001436	506.577	0.37939	0.196607	1.92968	0.0536464	0.116975
Pjv1_00013886	260.559	0.094937	0.217871	0.435749	0.663019	0.999949		Pjv1_00009455	2487.8	0.116837	0.127981	0.912922	0.361284	0.759885		Pjv1_00011584	3171.62	-0.124641	0.154449	-0.807005	0.419664	0.906555		Pjv1_00019082	122.95	0.329358	0.292733	1.12512	0.260539	0.589161		Pjv1_00004244	1663.75	0.26435	0.137067	1.92863	0.0537771	0.117248
Pjv1_00013887	2518.36	-0.055231	0.209906	-0.263123	0.792456	0.999949		Pjv1_00003354	4837.05	0.118376	0.129721	0.912544	0.361482	0.759885		Pjv1_00011624	706.623	-0.183486	0.227337	-0.807111	0.419602	0.906555		Pjv1_00022009	6237.8	0.172582	0.15338	1.1252	0.260506	0.589161		Pjv1_00010221	248.435	-0.382737	0.198484	-1.9283	0.0538175	0.117325
Pjv1_00013888	207.581	0.204157	0.267991	0.761803	0.446177	0.999949		Pjv1_00017111	652.309	0.192786	0.211235	0.912658	0.361423	0.759885		Pjv1_00009280	1789.01	-0.149986	0.185781	-0.807329	0.419477	0.906555		Pjv1_00028573	802.678	-0.165032	0.146697	-1.12498	0.260595	0.589172		Pjv1_00000521	153.339	0.546528	0.283437	1.92822	0.0538279	0.117327
Pjv1_00013889	440.985	-0.077157	0.177246	-0.435309	0.663338	0.999949		Pjv1_00000846	4484.1	0.167668	0.183771	0.912373	0.361572	0.759885		Pjv1_00028692	2483.97	0.116109	0.143734	0.8078	0.419206	0.906555		Pjv1_00020004	263.55	-0.307699	0.27351	-1.125	0.260589	0.589172		Pjv1_00010021	2812.31	0.211438	0.109655	1.92821	0.0538292	0.117327
Pjv1_00013890	278.487	-0.0850431	0.188959	-0.450062	0.652666	0.999949		Pjv1_00017600	146.164	0.201979	0.221212	0.913057	0.361213	0.759885		Pjv1_00009578	92.1502	0.21443	0.265596	0.807356	0.419461	0.906555		Pjv1_00006657	174.692	-0.302524	0.26895	-1.12484	0.260659	0.589203		Pjv1_00001106	185.558	0.397793	0.206464	1.92669	0.0540178	0.117715
Pjv1_00013891	686.322	-0.207157	0.177184	-1.16916	0.242338	0.999949		Pjv1_00025079	651.68	0.152929	0.167421	0.913434	0.361014	0.759885		Pjv1_00002446	158.333	0.254864	0.31585	0.806915	0.419715	0.906555		Pjv1_00008075	1261.69	-0.169483	0.150674	-1.12483	0.26066	0.589203		Pjv1_00006188	569.684	0.251145	0.13035	1.9267	0.0540171	0.117715
Pjv1_00013892	2365.35	-0.0420511	0.131475	-0.31984	0.74909	0.999949		Pjv1_00030174	3.91121	-1.03471	1.13323	-0.913058	0.361212	0.759885		Pjv1_00011493	928.163	0.13531	0.167558	0.807539	0.419356	0.906555		Pjv1_00023861	2786.46	0.118241	0.105135	1.12466	0.260734	0.589311		Pjv1_00009480	408.827	-0.332937	0.172823	-1.92646	0.0540472	0.117767
Pjv1_00013893	1481.3	-0.309218	0.16322	-1.89448	0.0581608	0.999949		Pjv1_00004123	639.445	-0.12505	0.136954	-0.913083	0.361199	0.759885		Pjv1_00012610	2.30289	-1.70103	2.10716	-0.807264	0.419515	0.906555		Pjv1_00026203	874.035	0.140347	0.124805	1.12453	0.260789	0.58932		Pjv1_00011903	695.233	0.257587	0.133719	1.92633	0.0540628	0.11779
Pjv1_00013894	3006.92	0.01458	0.121923	0.119584	0.904813	0.999949		Pjv1_00024656	1482.08	-0.137208	0.150369	-0.912476	0.361518	0.759885		Pjv1_00001599	12.8225	1.06789	1.32367	0.806764	0.419802	0.906555		Pjv1_00004240	369.08	-0.182693	0.162454	-1.12458	0.260767	0.58932		Pjv1_00011783	1175.55	-0.211159	0.109633	-1.92605	0.054098	0.117855
Pjv1_00013895	29.3647	-0.21962	0.584018	-0.37605	0.70688	0.999949		Pjv1_00025829	166.844	0.244723	0.267898	0.913494	0.360983	0.759885		Pjv1_00016041	249.998	0.201775	0.249981	0.807162	0.419573	0.906555		Pjv1_00029214	2765.49	0.124661	0.110865	1.12444	0.260826	0.589346		Pjv1_00021723	249.249	-0.373239	0.19379	-1.926	0.0541046	0.117858
Pjv1_00013896	25.609	-0.179819	0.578132	-0.311034	0.755775	0.999949		Pjv1_00025684	23.8106	-0.469481	0.514592	-0.912336	0.361592	0.759885		Pjv1_00014442	1730.59	0.157677	0.195237	0.807622	0.419308	0.906555		Pjv1_00000304	3618.83	-0.139417	0.123998	-1.12434	0.260867	0.58938		Pjv1_00019274	264.647	-0.488001	0.25342	-1.92566	0.0541464	0.117937
Pjv1_00013897	31.985	0.747968	0.466804	1.60232	0.109085	0.999949		Pjv1_00014444	492.326	0.152528	0.167208	0.912201	0.361663	0.75994		Pjv1_00013133	1078.89	0.127475	0.158075	0.806419	0.420002	0.906555		Pjv1_00022087	5029.84	-0.170083	0.151302	-1.12413	0.260958	0.589529		Pjv1_00009499	48.0597	0.753797	0.391541	1.92521	0.0542038	0.118051
Pjv1_00014740	42.4143	0.0947484	0.446197	0.212346	0.831837	0.999949		Pjv1_00003329	1619.67	0.127594	0.139889	0.912113	0.361709	0.759962		Pjv1_00016393	335.9	0.147277	0.182605	0.806532	0.419936	0.906555		Pjv1_00001959	1384.62	0.198351	0.176459	1.12406	0.260986	0.589534		Pjv1_00010490	2117.4	0.216906	0.112671	1.92514	0.0542124	0.118057
Pjv1_00014741	641.27	0.0264	0.141744	0.186251	0.852248	0.999949		Pjv1_00014141	1346.71	-0.123279	0.13517	-0.912025	0.361755	0.759985		Pjv1_00003057	826.534	0.178907	0.221833	0.806492	0.419959	0.906555		Pjv1_00017326	19.7197	0.745753	0.663597	1.1238	0.261096	0.589725		Pjv1_00003096	701.623	-0.259497	0.134797	-1.9251	0.0542175	0.118057
Pjv1_00014742	445.275	0.222281	0.185457	1.19856	0.2307	0.999949		Pjv1_00007477	2490.77	-0.137254	0.150509	-0.911935	0.361803	0.759997		Pjv1_00003488	2633.82	0.161307	0.199993	0.806563	0.419918	0.906555		Pjv1_00009100	20538.7	-0.179547	0.159788	-1.12365	0.26116	0.58981		Pjv1_00022670	124.482	0.891733	0.463364	1.92448	0.054295	0.118214
Pjv1_00014744	2208.98	0.159627	0.124316	1.28404	0.199127	0.999949		Pjv1_00003627	288.579	-0.192284	0.210865	-0.911879	0.361832	0.759997		Pjv1_00000376	597.24	-0.262908	0.325823	-0.806907	0.41972	0.906555		Pjv1_00025336	109.417	0.349922	0.311447	1.12354	0.26121	0.589865		Pjv1_00015614	55.2971	0.748611	0.389008	1.92441	0.0543033	0.118221
Pjv1_00014745	181.208	-0.394152	0.232278	-1.69689	0.0897168	0.999949		Pjv1_00007981	5523.03	-0.117906	0.129348	-0.91154	0.362011	0.760055		Pjv1_00015685	391.436	-0.194872	0.241277	-0.807672	0.41928	0.906555		Pjv1_00023964	443.139	-0.17083	0.152076	-1.12332	0.261302	0.590014		Pjv1_00004795	10695.8	-0.189861	0.0986731	-1.92414	0.0543368	0.118282
Pjv1_00014746	3235.61	0.138743	0.111239	1.24725	0.212306	0.999949		Pjv1_00011911	435.442	-0.139297	0.152846	-0.911354	0.362109	0.760055		Pjv1_00020029	997.454	0.155005	0.192103	0.806886	0.419732	0.906555		Pjv1_00006911	478.998	-0.221177	0.196957	-1.12297	0.261449	0.590085		Pjv1_00002998	1854.52	0.22073	0.114722	1.92404	0.0543495	0.118286
Pjv1_00014747	262.151	0.280751	0.212503	1.32116	0.186446	0.999949		Pjv1_00012241	496.653	-0.270381	0.296581	-0.911661	0.361947	0.760055		Pjv1_00016135	751.487	-0.120565	0.14947	-0.806619	0.419886	0.906555		Pjv1_00008864	1083.03	0.187264	0.166775	1.12285	0.261501	0.590085		Pjv1_00016672	1781.32	-0.254276	0.13216	-1.924	0.0543546	0.118286
Pjv1_00014748	186.077	0.0967821	0.223817	0.432416	0.665439	0.999949		Pjv1_00017789	4425.3	0.0984766	0.108027	0.911593	0.361983	0.760055		Pjv1_00020978	7485.93	0.175824	0.218049	0.806351	0.42004	0.906555		Pjv1_00016162	1665.95	-0.358241	0.318953	-1.12318	0.261363	0.590085		Pjv1_00025089	346.996	-0.285898	0.148591	-1.92406	0.0543471	0.118286
Pjv1_00014749	1200.12	0.0668652	0.137063	0.487843	0.625661	0.999949		Pjv1_00030318	159.672	-0.351843	0.386028	-0.911445	0.362061	0.760055		Pjv1_00019962	959.39	0.201292	0.249487	0.806824	0.419768	0.906555		Pjv1_00003665	26.0049	-1.05694	0.941126	-1.12306	0.261411	0.590085		Pjv1_00002184	28.3716	-1.02704	0.53387	-1.92377	0.0543837	0.118338
Pjv1_00014751	733.472	0.0246507	0.165173	0.149242	0.881362	0.999949		Pjv1_00021783	235.729	-0.223212	0.24491	-0.911407	0.362081	0.760055		Pjv1_00005182	218.764	-0.167954	0.207968	-0.807597	0.419322	0.906555		Pjv1_00021133	351.94	0.23194	0.206555	1.1229	0.261481	0.590085		Pjv1_00024087	302.53	0.31247	0.162448	1.92351	0.054416	0.118397
Pjv1_00014752	4.31998	0.490034	1.39783	0.350567	0.725913	0.999949		Pjv1_00026619	716.638	0.124101	0.136165	0.911402	0.362084	0.760055		Pjv1_00025000	1215.1	-0.141804	0.175713	-0.807017	0.419657	0.906555		Pjv1_00020154	3745.46	-0.143149	0.12749	-1.12282	0.261513	0.590085		Pjv1_00016416	121.849	-0.556299	0.289233	-1.92336	0.054435	0.118426
Pjv1_00014753	108.422	0.107477	0.302992	0.354718	0.722801	0.999949		Pjv1_00010884	788.448	-0.164431	0.180481	-0.911075	0.362256	0.760171		Pjv1_00008409	7580.78	-0.567032	0.702686	-0.80695	0.419695	0.906555		Pjv1_00024937	472.065	-0.225346	0.200682	-1.1229	0.26148	0.590085		Pjv1_00007763	117.87	-0.495558	0.257675	-1.92319	0.0544563	0.118461
Pjv1_00014754	2.85049	-1.25713	1.59474	-0.788299	0.430522	0.999949		Pjv1_00003618	85.868	0.593731	0.651647	0.911122	0.362231	0.760171		Pjv1_00015141	946.557	-0.371852	0.46122	-0.806235	0.420107	0.906591		Pjv1_00020182	383.367	-0.207148	0.184504	-1.12272	0.261555	0.590123		Pjv1_00010500	2118.16	0.201558	0.104813	1.92303	0.0544764	0.118493
Pjv1_00014755	2.01927	-0.0262831	2.28014	-0.011527	0.990803	0.999949		Pjv1_00019330	282.931	0.204733	0.224739	0.910982	0.362305	0.760171		Pjv1_00017152	2.90268	-1.54123	1.9118	-0.806166	0.420147	0.906591		Pjv1_00014247	21.5498	-0.824235	0.734358	-1.12239	0.261697	0.59017		Pjv1_00012229	147.016	0.490627	0.255142	1.92296	0.0544853	0.118501
Pjv1_00014756	181.31	-0.107959	0.253581	-0.425737	0.670299	0.999949		Pjv1_00026220	156.302	-0.932257	1.02336	-0.910979	0.362306	0.760171		Pjv1_00014892	1904.41	0.118935	0.14758	0.805901	0.4203	0.906591		Pjv1_00012523	7.47972	1.06742	0.951007	1.12241	0.261688	0.59017		Pjv1_00009760	31.0574	0.966143	0.502516	1.92261	0.0545288	0.118584
Pjv1_00014757	1263	-0.0919253	0.148055	-0.620887	0.534674	0.999949		Pjv1_00016085	1546.99	-0.144338	0.158492	-0.910696	0.362455	0.76026		Pjv1_00018419	8.03931	-0.871752	1.08152	-0.806044	0.420218	0.906591		Pjv1_00013883	944.574	0.220656	0.196611	1.1223	0.261736	0.59017		Pjv1_00000501	65.7119	0.750582	0.390438	1.92241	0.054554	0.118606
Pjv1_00014758	252.425	0.208247	0.202772	1.027	0.30442	0.999949		Pjv1_00015539	195.585	-0.171255	0.188031	-0.91078	0.362411	0.76026		Pjv1_00015514	262.732	0.221592	0.274956	0.805919	0.42029	0.906591		Pjv1_00017777	623.167	-0.188158	0.167661	-1.12225	0.261756	0.59017		Pjv1_00015882	419.915	0.333719	0.173595	1.9224	0.0545551	0.118606
Pjv1_00001744	1503.9	0.205161	0.179526	1.14279	0.253125	0.999949		Pjv1_00018050	1694.87	0.116277	0.127678	0.910707	0.36245	0.76026		Pjv1_00018361	78.857	0.26345	0.326905	0.805893	0.420304	0.906591		Pjv1_00019896	1997.06	-0.156109	0.139103	-1.12226	0.261754	0.59017		Pjv1_00003031	26.5131	1.46032	0.759606	1.92247	0.0545466	0.118606
Pjv1_00001745	190.912	0.111505	0.203972	0.54667	0.584605	0.999949		Pjv1_00009253	275.226	0.163978	0.180083	0.910566	0.362524	0.760329		Pjv1_00001330	4680.73	-0.125871	0.156271	-0.805464	0.420552	0.906646		Pjv1_00018973	2656.69	0.142954	0.127375	1.12231	0.261731	0.59017		Pjv1_00022850	33.5772	1.07692	0.560327	1.92194	0.0546133	0.118721
Pjv1_00001746	13.8508	0.324506	0.708617	0.457943	0.646993	0.999949		Pjv1_00020149	44.5243	-0.673207	0.739529	-0.910318	0.362655	0.76038		Pjv1_00007340	1595.51	-0.125815	0.156238	-0.805277	0.42066	0.906646		Pjv1_00003654	74.5485	-1.68617	1.50206	-1.12258	0.261618	0.59017		Pjv1_00010062	1424.35	-0.299368	0.155776	-1.92179	0.0546321	0.118738
Pjv1_00001747	49.9993	-0.14212	0.577238	-0.246207	0.805522	0.999949		Pjv1_00022347	11.9466	0.778704	0.855311	0.910434	0.362594	0.76038		Pjv1_00005192	339.442	0.228494	0.283684	0.805453	0.420558	0.906646		Pjv1_00002608	98.2971	0.550135	0.490368	1.12188	0.261913	0.59035		Pjv1_00026029	1185.9	0.233901	0.121708	1.92182	0.0546282	0.118738
Pjv1_00001749	44.7257	-0.190428	0.383159	-0.496994	0.619193	0.999949		Pjv1_00023009	147.121	0.255884	0.281077	0.91037	0.362627	0.76038		Pjv1_00011488	3051.93	0.204868	0.254249	0.805776	0.420372	0.906646		Pjv1_00002049	8439.4	-0.190012	0.169366	-1.1219	0.261905	0.59035		Pjv1_00006575	9.56627	-1.70629	0.888065	-1.92136	0.0546862	0.118844
Pjv1_00001750	3887.64	0.0643383	0.109675	0.586627	0.557454	0.999949		Pjv1_00010860	679.957	0.15659	0.17204	0.910193	0.362721	0.760444		Pjv1_00001207	30.9461	0.625703	0.776825	0.805462	0.420553	0.906646		Pjv1_00024414	4.67216	1.59533	1.4219	1.12197	0.261873	0.59035		Pjv1_00017359	560.579	-0.241402	0.125653	-1.92119	0.0547081	0.11888
Pjv1_00001751	3.90436	1.64745	1.36147	1.21005	0.226259	0.999949		Pjv1_00021557	4410.94	0.127844	0.140511	0.909848	0.362903	0.760676		Pjv1_00003525	195.097	-0.342198	0.424892	-0.805377	0.420602	0.906646		Pjv1_00010519	1269.35	0.156319	0.139347	1.1218	0.261949	0.590374		Pjv1_00016904	469.704	0.35291	0.183706	1.92106	0.0547245	0.118904
Pjv1_00001754	1032.2	-0.12971	0.229086	-0.566209	0.571252	0.999949		Pjv1_00005010	1642.85	0.212475	0.233511	0.909912	0.362869	0.760676		Pjv1_00025110	761.733	0.110032	0.136613	0.805431	0.420571	0.906646		Pjv1_00008036	12.9287	-1.10966	0.989267	-1.1217	0.26199	0.590409		Pjv1_00011681	2.82625	3.411	1.77621	1.92038	0.0548098	0.119078
Pjv1_00001755	150.425	0.243338	0.296424	0.820912	0.411697	0.999949		Pjv1_00024562	480.914	0.236885	0.260418	0.909637	0.363014	0.760834		Pjv1_00004643	76.4744	0.282408	0.350667	0.805346	0.42062	0.906646		Pjv1_00023529	834.752	-0.1627	0.145079	-1.12146	0.262093	0.590584		Pjv1_00005003	469.629	0.272547	0.141929	1.9203	0.0548197	0.119088
Pjv1_00001756	144.394	0.323198	0.532957	0.606424	0.544233	0.999949		Pjv1_00019646	4031.05	-0.0928114	0.102044	-0.90952	0.363075	0.760889		Pjv1_00026423	906.499	0.210691	0.261898	0.804478	0.421121	0.90667		Pjv1_00007947	2259.42	0.117899	0.105159	1.12115	0.262225	0.59065		Pjv1_00003086	1581.54	0.200394	0.104397	1.91954	0.0549158	0.119285
Pjv1_00001757	1507.84	0.0568208	0.133101	0.426899	0.669453	0.999949		Pjv1_00015218	1390.73	0.183902	0.202224	0.909398	0.36314	0.760949		Pjv1_00027371	2076.7	0.149612	0.186125	0.803825	0.421498	0.90667		Pjv1_00029685	30.3675	0.675666	0.602592	1.12126	0.262175	0.59065		Pjv1_00008206	14.4078	-1.78997	0.932517	-1.9195	0.0549213	0.119285
Pjv1_00001760	950.88	0.072204	0.169044	0.427132	0.669283	0.999949		Pjv1_00016014	646.408	0.123189	0.135504	0.90912	0.363287	0.761033		Pjv1_00007973	61.1163	0.395279	0.491584	0.804093	0.421343	0.90667		Pjv1_00019005	1349.88	0.247891	0.221093	1.1212	0.262201	0.59065		Pjv1_00005224	401.285	-0.273952	0.14274	-1.91924	0.0549536	0.119324
Pjv1_00001761	287.883	-0.104091	0.233367	-0.446039	0.655569	0.999949		Pjv1_00004534	15.8679	0.840907	0.924931	0.909156	0.363268	0.761033		Pjv1_00010889	30.3526	-0.608369	0.755793	-0.804942	0.420853	0.90667		Pjv1_00026876	484.959	-0.24808	0.221242	-1.12131	0.262157	0.59065		Pjv1_00016790	201.204	0.480102	0.250144	1.9193	0.0549458	0.119324
Pjv1_00001762	0.87567	3.02493	3.94956	0.765891	0.443741	0.999949		Pjv1_00005738	50.248	-0.398525	0.438303	-0.909244	0.363221	0.761033		Pjv1_00009949	252.727	-0.240478	0.29897	-0.804354	0.421192	0.90667		Pjv1_00025057	601.677	-0.180182	0.160736	-1.12099	0.262294	0.590746		Pjv1_00024786	21.2004	-1.22529	0.638428	-1.91923	0.0549554	0.119324
Pjv1_00001764	98.0521	0.326802	0.339347	0.963031	0.335532	0.999949		Pjv1_00021479	34.0371	0.390782	0.429909	0.908989	0.363356	0.761104		Pjv1_00007201	68.1127	-0.291802	0.362994	-0.803874	0.42147	0.90667		Pjv1_00009608	914.422	0.322031	0.287301	1.12088	0.262337	0.590786		Pjv1_00013915	2291.64	-0.719419	0.37486	-1.91917	0.0549628	0.119329
Pjv1_00001765	136.371	0.0696115	0.288028	0.241683	0.809026	0.999949		Pjv1_00009827	65.5655	-0.649048	0.714373	-0.908557	0.363584	0.761287		Pjv1_00002486	278.159	0.160784	0.199976	0.804016	0.421388	0.90667		Pjv1_00010345	1015.7	0.250256	0.223322	1.1206	0.262456	0.590875		Pjv1_00006996	191.062	0.42878	0.223494	1.91853	0.0550437	0.119492
Pjv1_00001768	729.752	-0.0367781	0.158895	-0.231461	0.816956	0.999949		Pjv1_00003128	1252.67	0.165918	0.182618	0.908554	0.363586	0.761287		Pjv1_00012643	293.424	0.198325	0.246747	0.803757	0.421537	0.90667		Pjv1_00013427	845.913	0.173049	0.15444	1.12049	0.262505	0.590875		Pjv1_00027450	110.627	0.477854	0.249128	1.9181	0.0550976	0.119586
Pjv1_00001769	3261.88	-0.227345	0.151866	-1.49701	0.13439	0.999949		Pjv1_00014083	71.6865	-0.45363	0.499235	-0.908649	0.363535	0.761287		Pjv1_00010012	240.4	-0.300472	0.373572	-0.804321	0.421212	0.90667		Pjv1_00018588	342.335	-0.215466	0.192281	-1.12058	0.262466	0.590875		Pjv1_00028216	872.649	0.223806	0.116683	1.91806	0.0551033	0.119586
Pjv1_00001771	1795.64	-0.406579	0.222012	-1.83134	0.0670498	0.999949		Pjv1_00004034	295.346	-0.176837	0.194595	-0.908742	0.363487	0.761287		Pjv1_00011948	830.66	0.174845	0.217243	0.804838	0.420913	0.90667		Pjv1_00016100	367.554	-0.205957	0.183807	-1.1205	0.262499	0.590875		Pjv1_00001902	465.643	0.303278	0.158116	1.91808	0.0551011	0.119586
Pjv1_00001773	0.984888	0.372924	2.79295	0.133523	0.89378	0.999949		Pjv1_00006575	7.54863	0.871817	0.959963	0.908178	0.363784	0.761628		Pjv1_00013023	590.114	-0.641793	0.798036	-0.804216	0.421272	0.90667		Pjv1_00019478	1462.6	-0.183562	0.163816	-1.12054	0.262484	0.590875		Pjv1_00019758	1233.41	-0.231592	0.120753	-1.91789	0.0551246	0.119621
Pjv1_00001774	514.3	-0.0762897	0.200849	-0.379836	0.704067	0.999949		Pjv1_00010702	932.064	-0.128201	0.141177	-0.908084	0.363834	0.761649		Pjv1_00017656	305.385	0.174984	0.217365	0.805021	0.420807	0.90667		Pjv1_00003621	723.566	-0.17496	0.156176	-1.12027	0.262597	0.591023		Pjv1_00015179	115.291	-0.482636	0.251671	-1.91773	0.0551452	0.119654
Pjv1_00001775	53.4244	-0.0953592	0.367836	-0.259244	0.795447	0.999949		Pjv1_00021686	949.338	0.126479	0.139291	0.908023	0.363866	0.761649		Pjv1_00000304	3988.41	-0.109687	0.136414	-0.804071	0.421356	0.90667		Pjv1_00014956	350.529	0.180208	0.160873	1.12018	0.262635	0.591047		Pjv1_00022683	357.366	-0.286497	0.149415	-1.91746	0.055179	0.119716
Pjv1_00001777	2751.1	0.0620157	0.241644	0.25664	0.797457	0.999949		Pjv1_00008653	38.3709	0.378174	0.416788	0.907352	0.36422	0.761781		Pjv1_00006383	3914.66	0.263703	0.327534	0.805115	0.420753	0.90667		Pjv1_00021757	58.8844	-0.704136	0.628621	-1.12013	0.262659	0.591047		Pjv1_00004231	801.964	-0.239618	0.124995	-1.91702	0.0552349	0.119825
Pjv1_00001778	910.362	-0.053841	0.167854	-0.32076	0.748392	0.999949		Pjv1_00001396	744.551	0.165499	0.182403	0.907328	0.364233	0.761781		Pjv1_00000596	1789.17	-0.114656	0.142642	-0.803799	0.421513	0.90667		Pjv1_00003387	81.7856	-0.368561	0.329076	-1.11998	0.26272	0.591094		Pjv1_00004164	990.165	-0.227226	0.11854	-1.91686	0.0552553	0.119858
Pjv1_00001779	248.307	0.128501	0.25298	0.50795	0.611489	0.999949		Pjv1_00009007	6134.53	0.173337	0.191076	0.907163	0.364321	0.761781		Pjv1_00020937	8.64532	-0.796063	0.989874	-0.804206	0.421278	0.90667		Pjv1_00020640	623.709	0.282957	0.25265	1.11996	0.262731	0.591094		Pjv1_00029649	116.423	0.506132	0.264147	1.9161	0.0553525	0.120057
Pjv1_00001780	2.74207	-1.90316	1.58082	-1.20391	0.228625	0.999949		Pjv1_00011449	7199.89	-0.661259	0.728664	-0.907496	0.364145	0.761781		Pjv1_00004931	1225.97	-0.145193	0.180613	-0.803889	0.421461	0.90667		Pjv1_00017718	2127.24	-0.141821	0.126641	-1.11987	0.262769	0.59112		Pjv1_00012668	1.9745	4.01417	2.09507	1.91601	0.0553641	0.12007
Pjv1_00001781	21.4334	-0.131145	0.519972	-0.252215	0.800875	0.999949		Pjv1_00014952	171.772	0.206528	0.227592	0.907447	0.364171	0.761781		Pjv1_00024061	4540.63	-0.121443	0.150842	-0.805105	0.420759	0.90667		Pjv1_00015985	7.48432	1.37728	1.23023	1.11953	0.262914	0.591389		Pjv1_00030168	7.0756	2.46635	1.28766	1.91537	0.055445	0.120234
Pjv1_00001784	6.17696	0.37328	1.10678	0.337268	0.735915	0.999949		Pjv1_00012477	413.472	0.167493	0.184592	0.90737	0.364211	0.761781		Pjv1_00021729	133.951	0.295848	0.367602	0.804805	0.420932	0.90667		Pjv1_00002231	10.1642	1.04636	0.934788	1.11935	0.262989	0.591501		Pjv1_00019176	280.752	-0.34049	0.177786	-1.91517	0.0554712	0.120279
Pjv1_00001786	245.435	0.294182	0.276368	1.06446	0.287122	0.999949		Pjv1_00015568	3406.25	-0.101801	0.112179	-0.907483	0.364151	0.761781		Pjv1_00000751	940.724	-0.16639	0.207009	-0.803782	0.421523	0.90667		Pjv1_00006441	1572.59	-0.212915	0.190254	-1.11911	0.263094	0.591621		Pjv1_00009207	1644.47	-0.2021	0.105531	-1.91508	0.0554821	0.120291
Pjv1_00003126	1.1241	-1.56907	3.1681	-0.495271	0.620409	0.999949		Pjv1_00014310	831.224	0.160416	0.176743	0.907622	0.364078	0.761781		Pjv1_00024857	3.79032	-1.03706	1.28912	-0.80447	0.421125	0.90667		Pjv1_00019182	2.42479	-2.29546	2.05115	-1.11911	0.263094	0.591621		Pjv1_00024348	126.231	0.503506	0.262945	1.91487	0.0555093	0.120338
Pjv1_00003127	14768.2	0.033362	0.146298	0.228042	0.819614	0.999949		Pjv1_00019244	1844.1	0.173761	0.191539	0.907184	0.36431	0.761781		Pjv1_00007688	650.326	-0.139226	0.173562	-0.802169	0.422455	0.906761		Pjv1_00001287	2284.66	0.133101	0.118942	1.11904	0.263124	0.591631		Pjv1_00009788	3.42796	3.13976	1.63993	1.91456	0.0555483	0.120407
Pjv1_00003128	1312.26	-0.0958854	0.13793	-0.695175	0.486946	0.999949		Pjv1_00019036	509.126	-0.24389	0.268834	-0.907214	0.364294	0.761781		Pjv1_00011056	567.205	0.122787	0.153658	0.799096	0.424235	0.906761		Pjv1_00025362	5246.6	-0.159627	0.142749	-1.11824	0.263464	0.592336		Pjv1_00024377	553.763	0.319046	0.166644	1.91453	0.0555522	0.120407
Pjv1_00003129	982.023	-0.0992176	0.137936	-0.7193	0.471956	0.999949		Pjv1_00023250	30.4944	0.649395	0.71567	0.907395	0.364198	0.761781		Pjv1_00006448	247.431	-0.191466	0.239354	-0.799928	0.423752	0.906761		Pjv1_00021096	792.736	0.192053	0.171787	1.11797	0.263581	0.592542		Pjv1_00000380	99.4363	-0.603462	0.315211	-1.91447	0.0555603	0.120413
Pjv1_00003131	14.5597	0.69073	0.747625	0.923898	0.355539	0.999949		Pjv1_00000776	652.682	0.171929	0.189545	0.907063	0.364373	0.761816		Pjv1_00028470	499.045	0.139329	0.17363	0.802451	0.422292	0.906761		Pjv1_00002506	2346.68	0.613683	0.54897	1.11788	0.263618	0.592567		Pjv1_00029312	461.471	-0.310939	0.16242	-1.91442	0.0555669	0.120416
Pjv1_00003132	2.14021	0.156007	1.97507	0.0789879	0.937042	0.999949		Pjv1_00003045	183.883	-0.257212	0.283599	-0.906954	0.364431	0.761862		Pjv1_00024688	3609.81	-0.100987	0.126132	-0.800651	0.423334	0.906761		Pjv1_00016253	380.741	-0.29775	0.266402	-1.11767	0.263708	0.592711		Pjv1_00018272	139.252	0.582207	0.304158	1.91416	0.0555993	0.12046
Pjv1_00003134	1273.03	-0.0548176	0.12477	-0.43935	0.660408	0.999949		Pjv1_00021870	1764.92	-0.171443	0.189074	-0.906752	0.364538	0.762012		Pjv1_00027428	41.6119	-0.328798	0.410289	-0.801381	0.422911	0.906761		Pjv1_00011873	1628.44	-0.179341	0.160489	-1.11747	0.263794	0.592731		Pjv1_00022103	461.916	0.354523	0.185214	1.91413	0.0556035	0.12046
Pjv1_00003135	1552.15	0.00761772	0.129123	0.058996	0.952955	0.999949		Pjv1_00014327	502.786	-0.19817	0.218588	-0.906592	0.364623	0.762114		Pjv1_00008294	104.892	-0.397523	0.497145	-0.799611	0.423936	0.906761		Pjv1_00020492	1972.12	0.204364	0.18287	1.11754	0.263765	0.592731		Pjv1_00008514	165.92	0.555207	0.290045	1.91421	0.0555931	0.12046
Pjv1_00003136	76.0712	0.137169	0.336757	0.407323	0.683771	0.999949		Pjv1_00009166	2043.59	0.112008	0.123579	0.906364	0.364743	0.762209		Pjv1_00028071	26.9416	-0.469526	0.587269	-0.799508	0.423996	0.906761		Pjv1_00024499	832.853	-0.225475	0.201767	-1.1175	0.26378	0.592731		Pjv1_00029775	328.835	0.498457	0.260443	1.91388	0.0556351	0.120516
Pjv1_00003137	18.4906	0.563367	0.795245	0.70842	0.478684	0.999949		Pjv1_00013922	838.762	-0.116627	0.128665	-0.906438	0.364704	0.762209		Pjv1_00007605	377.175	-0.301395	0.37659	-0.800327	0.423521	0.906761		Pjv1_00005600	235.533	-0.268458	0.240329	-1.11704	0.263976	0.593081		Pjv1_00025165	276.58	-0.315835	0.16507	-1.91334	0.0557049	0.120656
Pjv1_00003139	1837.61	-0.0602974	0.181716	-0.331823	0.740023	0.999949		Pjv1_00024132	36.497	0.495356	0.546567	0.906304	0.364775	0.762209		Pjv1_00009106	5.43826	0.826557	1.03228	0.800712	0.423299	0.906761		Pjv1_00026798	676.399	0.154854	0.138681	1.11662	0.264159	0.593434		Pjv1_00019196	3061.28	0.201677	0.105416	1.91315	0.0557285	0.120695
Pjv1_00003140	603.891	0.0183532	0.17339	0.105849	0.915702	0.999949		Pjv1_00000530	310.416	0.26415	0.291605	0.905849	0.365016	0.762267		Pjv1_00007953	2450.83	0.115593	0.144117	0.802074	0.42251	0.906761		Pjv1_00028724	346.241	-0.217041	0.194433	-1.11628	0.264302	0.593697		Pjv1_00019157	3893.05	-0.189436	0.0990431	-1.91267	0.0557909	0.120818
Pjv1_00003141	36.2854	-0.436151	0.522645	-0.834507	0.403995	0.999949		Pjv1_00010448	31.2738	0.549144	0.606121	0.905997	0.364937	0.762267		Pjv1_00027583	1345.09	-0.103659	0.129135	-0.802718	0.422138	0.906761		Pjv1_00005850	875.372	0.154682	0.138611	1.11594	0.264448	0.593968		Pjv1_00002941	90.7501	0.591678	0.309369	1.91253	0.0558078	0.120843
Pjv1_00003142	147.411	0.167318	0.45534	0.367457	0.713278	0.999949		Pjv1_00029571	181.206	-0.277668	0.306495	-0.905946	0.364964	0.762267		Pjv1_00009889	62.8893	-0.447491	0.558361	-0.801436	0.422879	0.906761		Pjv1_00012149	2400.38	0.125077	0.112107	1.11569	0.264553	0.594033		Pjv1_00000392	1779.57	-0.189361	0.0990683	-1.91142	0.0559513	0.121142
Pjv1_00003145	1389.63	0.0808591	0.175289	0.461289	0.644591	0.999949		Pjv1_00017741	54.8548	0.301172	0.33238	0.906109	0.364878	0.762267		Pjv1_00005200	3296.46	0.136316	0.17063	0.798898	0.42435	0.906761		Pjv1_00001492	183.012	-0.284844	0.255321	-1.11563	0.26458	0.594033		Pjv1_00014741	534.911	0.264763	0.138581	1.91053	0.0560648	0.121376
Pjv1_00003146	4025.4	-0.0391552	0.119789	-0.326868	0.743768	0.999949		Pjv1_00006546	128.578	0.51078	0.56387	0.905848	0.365017	0.762267		Pjv1_00008954	517.398	0.18668	0.233684	0.798854	0.424375	0.906761		Pjv1_00009396	478.086	0.191078	0.171269	1.11566	0.264566	0.594033		Pjv1_00008099	413.264	-0.283705	0.148524	-1.91016	0.0561131	0.121469
Pjv1_00003147	989.504	-0.0636115	0.195134	-0.325989	0.744433	0.999949		Pjv1_00005757	1273.28	0.153548	0.169492	0.90593	0.364973	0.762267		Pjv1_00029073	1489.07	-0.109429	0.136916	-0.799242	0.42415	0.906761		Pjv1_00008764	442.913	-0.310409	0.278207	-1.11575	0.264531	0.594033		Pjv1_00002230	35.6303	-0.817084	0.427832	-1.90983	0.0561558	0.121549
Pjv1_00003148	588.685	0.19637	0.199292	0.985338	0.324458	0.999949		Pjv1_00008072	228.202	-0.333229	0.367914	-0.905725	0.365081	0.762305		Pjv1_00010247	127.05	-0.292208	0.365521	-0.799427	0.424043	0.906761		Pjv1_00028414	1409.47	0.161801	0.145042	1.11554	0.264619	0.594061		Pjv1_00014559	3035.92	0.173551	0.090876	1.90976	0.056164	0.121555
Pjv1_00003149	6352.98	-0.107789	0.153005	-0.70448	0.481134	0.999949		Pjv1_00023282	37.2059	0.436544	0.482008	0.905678	0.365106	0.762305		Pjv1_00008064	677.433	0.209014	0.260663	0.801856	0.422636	0.906761		Pjv1_00027381	25.3763	0.799433	0.716901	1.11512	0.264797	0.59423		Pjv1_00019002	1220.07	-0.315149	0.165033	-1.90961	0.0561832	0.121585
Pjv1_00003150	306.034	0.108524	0.227321	0.477405	0.633074	0.999949		Pjv1_00009152	1072.52	-0.171597	0.189511	-0.905468	0.365217	0.762388		Pjv1_00002388	33.4639	-0.405903	0.507358	-0.800034	0.423691	0.906761		Pjv1_00009260	471.348	0.186758	0.167455	1.11527	0.264735	0.59423		Pjv1_00023218	341.402	-0.311965	0.163382	-1.90942	0.0562081	0.121627
Pjv1_00003151	8476.36	0.044994	0.150538	0.298888	0.765026	0.999949		Pjv1_00002991	17.5661	-0.761259	0.840732	-0.905472	0.365216	0.762388		Pjv1_00002389	1207.59	0.189616	0.236343	0.802292	0.422384	0.906761		Pjv1_00006837	40741.9	0.161407	0.144729	1.11523	0.26475	0.59423		Pjv1_00022045	508.856	-0.248426	0.130125	-1.90915	0.0562435	0.121691
Pjv1_00003152	79.3761	-0.518706	0.311546	-1.66494	0.0959241	0.999949		Pjv1_00006960	177.951	-0.224023	0.247525	-0.905052	0.365438	0.762749		Pjv1_00009743	441.868	0.13732	0.171688	0.799821	0.423814	0.906761		Pjv1_00024191	430.198	-0.188888	0.16938	-1.11518	0.264775	0.59423		Pjv1_00006679	95.519	0.545319	0.285651	1.90904	0.056257	0.121709
Pjv1_00003153	5289.02	0.0919543	0.188206	0.488583	0.625137	0.999949		Pjv1_00015009	229.121	-0.324227	0.358259	-0.905007	0.365461	0.762749		Pjv1_00002301	47.7732	-0.310007	0.387478	-0.800062	0.423675	0.906761		Pjv1_00029586	594.66	0.176274	0.158164	1.1145	0.265065	0.594664		Pjv1_00011580	156.734	0.56033	0.293524	1.90898	0.0562652	0.121715
Pjv1_00003155	3653.39	0.18969	0.12036	1.57602	0.115022	0.999949		Pjv1_00011060	1242.63	0.114254	0.126474	0.903379	0.366325	0.76279		Pjv1_00002302	414.881	-0.29269	0.364685	-0.802582	0.422216	0.906761		Pjv1_00019573	4.2845	-1.58281	1.4202	-1.11449	0.265068	0.594664		Pjv1_00028109	16.4893	1.17448	0.615294	1.90881	0.056287	0.12174
Pjv1_00003156	120.548	-0.205901	0.367131	-0.560838	0.574908	0.999949		Pjv1_00006440	27.166	-0.631245	0.698258	-0.904028	0.365981	0.76279		Pjv1_00003751	174.232	-0.350241	0.436848	-0.801744	0.422701	0.906761		Pjv1_00017888	181.406	0.30356	0.272373	1.1145	0.265063	0.594664		Pjv1_00019011	635.003	0.245223	0.12847	1.9088	0.0562879	0.12174
Pjv1_00003157	4336.09	-0.0498613	0.144022	-0.346206	0.729188	0.999949		Pjv1_00026203	835.819	0.114921	0.127107	0.904126	0.365929	0.76279		Pjv1_00011345	1579.29	-0.144061	0.179894	-0.800811	0.423241	0.906761		Pjv1_00010173	164.189	-0.303316	0.272176	-1.11441	0.265102	0.594682		Pjv1_00019074	274.528	0.356868	0.186976	1.90863	0.0563102	0.121776
Pjv1_00003158	142.893	-0.140537	0.310324	-0.45287	0.650642	0.999949		Pjv1_00027320	623.882	0.142427	0.15774	0.902924	0.366566	0.76279		Pjv1_00013391	61.6234	0.621687	0.775024	0.802152	0.422465	0.906761		Pjv1_00014137	5929.02	-0.194863	0.174879	-1.11427	0.265162	0.594757		Pjv1_00008736	85.7871	-0.611522	0.320427	-1.90846	0.0563316	0.121811
Pjv1_00003159	616.794	-0.10228	0.210854	-0.485074	0.627624	0.999949		Pjv1_00007299	7135.85	-0.179354	0.19855	-0.903317	0.366358	0.76279		Pjv1_00009082	1690.14	0.122771	0.152893	0.802982	0.421985	0.906761		Pjv1_00021255	542.75	-0.227539	0.204217	-1.1142	0.265194	0.594771		Pjv1_00007040	841.693	-0.210383	0.110247	-1.90828	0.056355	0.12185
Pjv1_00003160	520.118	0.0300926	0.150414	0.200064	0.84143	0.999949		Pjv1_00002204	280.199	-0.26586	0.294064	-0.904089	0.365948	0.76279		Pjv1_00002697	128.966	-0.263159	0.327679	-0.803102	0.421916	0.906761		Pjv1_00011327	3041.49	-0.186006	0.166952	-1.11413	0.265224	0.594781		Pjv1_00009262	73.6328	4.12939	2.16424	1.90801	0.05639	0.121913
Pjv1_00003161	61.9653	0.529708	0.333597	1.58787	0.112317	0.999949		Pjv1_00009814	1622.81	-0.168582	0.186552	-0.903676	0.366167	0.76279		Pjv1_00014652	393.512	0.171658	0.214622	0.799818	0.423816	0.906761		Pjv1_00024447	989.075	0.191526	0.17192	1.11405	0.265259	0.594802		Pjv1_00029927	889.002	-0.227367	0.119189	-1.90761	0.0564413	0.122012
Pjv1_00003162	109.045	-0.10637	0.303733	-0.350208	0.726183	0.999949		Pjv1_00013435	534.273	-0.266024	0.294222	-0.904163	0.365909	0.76279		Pjv1_00012542	958.043	0.282046	0.352769	0.799521	0.423988	0.906761		Pjv1_00027533	107.986	-0.35884	0.322185	-1.11377	0.265377	0.59497		Pjv1_00006785	1478.67	0.207889	0.108995	1.90733	0.0564783	0.12208
Pjv1_00003163	18.5387	1.05349	0.601828	1.75048	0.0800348	0.999949		Pjv1_00009462	1185.49	-0.157852	0.174702	-0.903552	0.366233	0.76279		Pjv1_00001218	165.828	0.189026	0.23595	0.801128	0.423057	0.906761		Pjv1_00027699	473.655	-0.226489	0.203357	-1.11375	0.265386	0.59497		Pjv1_00005382	32.2856	-1.11803	0.586328	-1.90683	0.0565424	0.122183
Pjv1_00003164	733.189	0.0376143	0.146251	0.257191	0.797031	0.999949		Pjv1_00011264	163.318	-0.297219	0.328961	-0.903508	0.366256	0.76279		Pjv1_00010505	162.416	-0.194507	0.242626	-0.801674	0.422742	0.906761		Pjv1_00012240	2660.22	-0.140973	0.126591	-1.11361	0.265448	0.595052		Pjv1_00015373	52.8704	0.853342	0.447511	1.90686	0.0565384	0.122183
Pjv1_00003165	707.881	-0.0689923	0.138779	-0.497138	0.619092	0.999949		Pjv1_00014341	3557.68	0.212794	0.235528	0.903477	0.366273	0.76279		Pjv1_00012241	456.369	-0.275774	0.3452	-0.798882	0.424359	0.906761		Pjv1_00028756	409.359	-0.176165	0.158208	-1.1135	0.265492	0.595093		Pjv1_00004325	167.744	-0.421651	0.221123	-1.90686	0.0565386	0.122183
Pjv1_00003166	231.62	-0.1467	0.23723	-0.618385	0.536322	0.999949		Pjv1_00012498	574.693	0.198119	0.21934	0.903249	0.366394	0.76279		Pjv1_00016871	2887.42	0.116185	0.14498	0.801389	0.422907	0.906761		Pjv1_00000423	41.8387	0.48551	0.436107	1.11328	0.265588	0.595247		Pjv1_00000805	1958.07	0.203553	0.106752	1.90679	0.056548	0.122183
Pjv1_00003167	408.274	-0.133999	0.162362	-0.825312	0.409194	0.999949		Pjv1_00012504	2740.81	-0.10752	0.118958	-0.903844	0.366078	0.76279		Pjv1_00003371	1412.86	0.185391	0.231172	0.801961	0.422576	0.906761		Pjv1_00014324	150.659	0.344468	0.309453	1.11315	0.265643	0.595247		Pjv1_00009284	601.266	0.280414	0.147068	1.90669	0.0565608	0.122196
Pjv1_00003168	1263.25	-0.168853	0.125025	-1.35055	0.176839	0.999949		Pjv1_00000349	12802.3	0.111204	0.123144	0.903036	0.366507	0.76279		Pjv1_00009991	1458.23	-0.137041	0.171282	-0.800087	0.42366	0.906761		Pjv1_00020973	1511.1	0.179998	0.161708	1.1131	0.265665	0.595247		Pjv1_00004352	2410.59	0.210239	0.110266	1.90666	0.0565649	0.122196
Pjv1_00003169	951.999	-0.00284762	0.16011	-0.0177855	0.98581	0.999949		Pjv1_00019176	360.072	0.166504	0.184352	0.903184	0.366428	0.76279		Pjv1_00014339	760.072	-0.155546	0.193884	-0.802262	0.422402	0.906761		Pjv1_00020229	1.88201	-2.34431	2.10588	-1.11322	0.265613	0.595247		Pjv1_00029957	4.21422	-2.85947	1.50009	-1.90619	0.0566251	0.122314
Pjv1_00003179	67.0403	-0.0731233	0.333287	-0.2194	0.826338	0.999949		Pjv1_00018122	20.3821	-0.561844	0.62156	-0.903925	0.366035	0.76279		Pjv1_00001767	2.65903	1.5825	1.97342	0.801908	0.422606	0.906761		Pjv1_00000034	147.616	0.411258	0.36963	1.11262	0.265871	0.595544		Pjv1_00012486	529.956	0.288156	0.151183	1.90601	0.0566491	0.122354
Pjv1_00003180	58.2484	-0.097219	0.352548	-0.275761	0.782731	0.999949		Pjv1_00019814	2115.55	0.134295	0.148661	0.903362	0.366334	0.76279		Pjv1_00003166	312.246	-0.193646	0.241771	-0.800946	0.423163	0.906761		Pjv1_00012432	2513.9	-0.154099	0.138504	-1.1126	0.265883	0.595544		Pjv1_00019221	18841.2	-0.173132	0.0908504	-1.90568	0.0566916	0.122434
Pjv1_00003181	253.112	-0.192213	0.219136	-0.877138	0.380411	0.999949		Pjv1_00003600	38.3013	-0.591322	0.654413	-0.903592	0.366212	0.76279		Pjv1_00013418	18255	0.117872	0.147229	0.800599	0.423364	0.906761		Pjv1_00021962	474.842	0.184756	0.166051	1.11265	0.265859	0.595544		Pjv1_00018731	744.375	-0.241058	0.126498	-1.90562	0.0566996	0.122439
Pjv1_00003182	5044.04	-0.291307	0.232551	-1.25266	0.210331	0.999949		Pjv1_00003945	728.439	-0.129223	0.142809	-0.904867	0.365536	0.76279		Pjv1_00016241	1202.25	0.116467	0.145003	0.803203	0.421857	0.906761		Pjv1_00004583	1.90541	2.37849	2.13787	1.11255	0.265901	0.595544		Pjv1_00014926	543.683	-0.258883	0.135889	-1.9051	0.0567666	0.122572
Pjv1_00003183	3524.8	-0.105927	0.211827	-0.500062	0.617031	0.999949		Pjv1_00023472	453.808	-0.203933	0.225748	-0.903365	0.366332	0.76279		Pjv1_00018285	62.2073	-0.285744	0.357185	-0.799989	0.423717	0.906761		Pjv1_00024221	34.8325	-0.576553	0.518273	-1.11245	0.265944	0.595583		Pjv1_00009495	25.1049	-1.14858	0.603055	-1.90461	0.0568313	0.1227
Pjv1_00003184	42.1036	0.396509	0.462244	0.857791	0.391008	0.999949		Pjv1_00004988	159.581	0.316145	0.349936	0.903436	0.366295	0.76279		Pjv1_00015985	5.88633	-0.854108	1.06694	-0.800524	0.423407	0.906761		Pjv1_00025991	10552.4	0.179074	0.160993	1.11231	0.266006	0.595662		Pjv1_00000446	710.437	0.228511	0.119992	1.90438	0.0568611	0.122752
Pjv1_00003185	385.372	0.059338	0.224842	0.263909	0.79185	0.999949		Pjv1_00023348	974.37	-0.171083	0.189485	-0.902884	0.366587	0.76279		Pjv1_00016852	839.579	0.15362	0.192274	0.798964	0.424311	0.906761		Pjv1_00025530	1108.49	0.248129	0.223123	1.11207	0.266107	0.595831		Pjv1_00026289	208.149	0.424357	0.222892	1.90387	0.0569272	0.122883
Pjv1_00003186	26.3945	-0.428265	0.644141	-0.664863	0.506138	0.999949		Pjv1_00023390	1487.72	-0.168401	0.186162	-0.904597	0.365679	0.76279		Pjv1_00022218	915.396	-0.149715	0.186914	-0.800982	0.423142	0.906761		Pjv1_00020110	557.932	-0.159188	0.143163	-1.11193	0.266168	0.595909		Pjv1_00015987	1423.66	-0.2226	0.116922	-1.90383	0.056933	0.122883
Pjv1_00003187	1395.33	0.251734	0.134691	1.86897	0.0616264	0.999949		Pjv1_00021034	65.5762	-0.346352	0.382834	-0.904705	0.365621	0.76279		Pjv1_00022132	3021.22	-0.118352	0.147532	-0.80221	0.422432	0.906761		Pjv1_00011311	396.447	0.20791	0.187031	1.11164	0.266293	0.596132		Pjv1_00002314	61.4416	0.654435	0.343828	1.90338	0.0569914	0.122997
Pjv1_00003188	1279.08	-0.0558934	0.162768	-0.343393	0.731303	0.999949		Pjv1_00027809	69.187	-0.304556	0.33723	-0.90311	0.366467	0.76279		Pjv1_00000855	291.565	0.225784	0.28133	0.802561	0.422229	0.906761		Pjv1_00003799	33.2225	-0.529944	0.476752	-1.11157	0.266322	0.596138		Pjv1_00020584	287.827	-0.359033	0.188665	-1.90302	0.0570384	0.123087
Pjv1_00003190	2468.26	0.0664849	0.195719	0.339695	0.734086	0.999949		Pjv1_00025528	144.959	0.27805	0.30746	0.904348	0.365811	0.76279		Pjv1_00020072	2888.87	0.0960548	0.119872	0.801313	0.422951	0.906761		Pjv1_00004174	441.603	-0.208468	0.187571	-1.11141	0.266393	0.596224		Pjv1_00005316	311.884	0.316066	0.166107	1.90279	0.0570685	0.123139
Pjv1_00003192	60.6861	-0.992408	0.628798	-1.57826	0.114505	0.999949		Pjv1_00025259	101.722	0.240541	0.266243	0.903465	0.366279	0.76279		Pjv1_00006378	2115.59	0.0972345	0.121138	0.802672	0.422164	0.906761		Pjv1_00024714	1463.39	-0.138163	0.124321	-1.11134	0.266421	0.596224		Pjv1_00012967	87.7228	0.643428	0.338158	1.90275	0.0570736	0.123139
Pjv1_00003193	391.283	-0.039475	0.162484	-0.242947	0.808047	0.999949		Pjv1_00000703	662.153	0.131758	0.145916	0.902969	0.366542	0.76279		Pjv1_00020239	790.255	0.205627	0.257285	0.799216	0.424165	0.906761		Pjv1_00020829	361.171	-0.188853	0.169939	-1.1113	0.266438	0.596224		Pjv1_00000766	4958.85	-0.272602	0.14328	-1.90259	0.0570941	0.123171
Pjv1_00003194	5558.87	-0.0130627	0.109436	-0.119364	0.904987	0.999949		Pjv1_00029500	5851.25	-0.160957	0.178145	-0.903518	0.366251	0.76279		Pjv1_00016711	1358.76	-0.140262	0.17538	-0.799756	0.423852	0.906761		Pjv1_00011619	13.339	0.819101	0.737109	1.11123	0.266467	0.596231		Pjv1_00023499	507.506	0.274537	0.144313	1.90237	0.0571227	0.123221
Pjv1_00003195	2129.15	0.0121922	0.134933	0.0903579	0.928003	0.999949		Pjv1_00025881	48.0141	-0.358114	0.396123	-0.904048	0.36597	0.76279		Pjv1_00004576	2982.61	0.0930753	0.1165	0.798928	0.424332	0.906761		Pjv1_00029138	583.748	0.232436	0.209194	1.1111	0.266524	0.596299		Pjv1_00023861	1996.87	-0.214303	0.112661	-1.90219	0.057147	0.123261
Pjv1_00003197	2533.24	0.0806906	0.142727	0.565348	0.571837	0.999949		Pjv1_00026913	1115.81	0.142384	0.157461	0.904245	0.365866	0.76279		Pjv1_00019715	159.229	0.243536	0.303129	0.803407	0.42174	0.906761		Pjv1_00003569	202.215	0.258287	0.232569	1.11058	0.266749	0.596686		Pjv1_00014956	281.127	0.383503	0.201626	1.90205	0.0571642	0.123286
Pjv1_00003198	264.424	-0.0454594	0.295438	-0.153871	0.877712	0.999949		Pjv1_00011081	753.36	0.123044	0.136312	0.902667	0.366703	0.762922		Pjv1_00005044	1526.02	-0.116039	0.14493	-0.800656	0.423331	0.906761		Pjv1_00021615	22.9655	-0.758558	0.683004	-1.11062	0.266732	0.596686		Pjv1_00025680	68.0638	0.643541	0.338497	1.90117	0.0572795	0.123523
Pjv1_00003199	935.324	0.108855	0.150261	0.724437	0.468798	0.999949		Pjv1_00008485	3293.67	-0.151978	0.168373	-0.90263	0.366722	0.762922		Pjv1_00018312	562.466	0.166876	0.207801	0.803056	0.421942	0.906761		Pjv1_00026702	1235.09	0.141403	0.127333	1.1105	0.266783	0.596704		Pjv1_00013439	669.208	0.258447	0.135982	1.9006	0.0573547	0.123673
Pjv1_00003200	1891.68	0.114336	0.152503	0.749726	0.45342	0.999949		Pjv1_00014311	51890.2	0.130606	0.144715	0.902508	0.366787	0.762983		Pjv1_00018378	39.3398	0.359697	0.449554	0.80012	0.423641	0.906761		Pjv1_00006897	720.351	-0.162731	0.146569	-1.11027	0.266881	0.59674		Pjv1_00013783	214.51	-0.409768	0.215607	-1.90053	0.0573637	0.12368
Pjv1_00003201	74.2281	-0.114921	0.368692	-0.3117	0.755269	0.999949		Pjv1_00010715	2345.29	-0.143994	0.159569	-0.902393	0.366848	0.76299		Pjv1_00020509	2119.56	0.12118	0.151056	0.802221	0.422425	0.906761		Pjv1_00007055	1.50933	4.0749	3.6711	1.10999	0.267002	0.59674		Pjv1_00004521	1720.91	0.186382	0.0980768	1.90037	0.057385	0.123715
Pjv1_00003202	855.649	-0.170642	0.24201	-0.705104	0.480746	0.999949		Pjv1_00011640	2074.48	-0.146444	0.162353	-0.902008	0.367053	0.76299		Pjv1_00023394	34126.3	0.144812	0.181048	0.799856	0.423794	0.906761		Pjv1_00014054	1233.25	-0.186153	0.167717	-1.10992	0.267032	0.59674		Pjv1_00006736	182.722	-0.389404	0.204922	-1.90026	0.0573997	0.123734
Pjv1_00003203	292.835	-0.148818	0.281262	-0.529109	0.59673	0.999949		Pjv1_00028996	1417	0.135758	0.150501	0.902042	0.367034	0.76299		Pjv1_00026008	37.902	0.556335	0.696059	0.799265	0.424137	0.906761		Pjv1_00021878	686.216	0.179004	0.161264	1.11001	0.266995	0.59674		Pjv1_00015262	2834.11	-0.204235	0.107498	-1.8999	0.0574468	0.123824
Pjv1_00003204	169.691	0.238519	0.282628	0.84393	0.398708	0.999949		Pjv1_00008843	2373.43	-0.0949276	0.105263	-0.901813	0.367156	0.76299		Pjv1_00025621	936.18	0.133122	0.166368	0.800164	0.423616	0.906761		Pjv1_00021458	45.8175	-0.468463	0.421989	-1.11013	0.266943	0.59674		Pjv1_00026455	425.308	0.269594	0.141907	1.8998	0.0574594	0.123839
Pjv1_00003205	10.389	0.301112	0.744396	0.404505	0.685842	0.999949		Pjv1_00013200	262.92	0.26484	0.293588	0.902081	0.367014	0.76299		Pjv1_00005775	1163.72	-0.12233	0.152517	-0.802075	0.422509	0.906761		Pjv1_00023488	909.066	-0.164679	0.14835	-1.11007	0.266968	0.59674		Pjv1_00010371	782.225	-0.321171	0.16913	-1.89896	0.0575701	0.124065
Pjv1_00003206	0.917994	0.648632	3.38432	0.191658	0.84801	0.999949		Pjv1_00017864	1575.85	0.12406	0.13755	0.901927	0.367095	0.76299		Pjv1_00021415	301.242	0.206647	0.257595	0.802216	0.422428	0.906761		Pjv1_00025029	1.50933	4.0749	3.6711	1.10999	0.267002	0.59674		Pjv1_00012171	582.061	0.235469	0.124016	1.89871	0.0576033	0.124125
Pjv1_00003207	3241.77	0.0548442	0.155095	0.353617	0.723626	0.999949		Pjv1_00022644	176.432	0.255658	0.283363	0.902227	0.366936	0.76299		Pjv1_00000630	2576.03	-0.100225	0.12518	-0.800641	0.423339	0.906761		Pjv1_00022755	22.4337	-0.667544	0.601345	-1.11009	0.266962	0.59674		Pjv1_00029523	251.829	-0.352888	0.185873	-1.89854	0.0576247	0.124147
Pjv1_00003210	651.752	-0.329466	0.238873	-1.37925	0.167817	0.999949		Pjv1_00023897	6.00925	-1.21476	1.34671	-0.902021	0.367046	0.76299		Pjv1_00000645	731.62	0.126081	0.157168	0.802204	0.422435	0.906761		Pjv1_00027088	929.333	0.147119	0.132543	1.10997	0.267011	0.59674		Pjv1_00018185	24.3294	-1.02463	0.539689	-1.89857	0.0576216	0.124147
Pjv1_00003211	236.853	0.00764762	0.252111	0.0303343	0.9758	0.999949		Pjv1_00019333	447.1	0.155332	0.172254	0.901762	0.367183	0.76299		Pjv1_00005638	1078.16	0.146887	0.183608	0.799999	0.423711	0.906761		Pjv1_00015990	71.4349	-0.406393	0.366355	-1.10929	0.267305	0.59706		Pjv1_00024256	4.60194	2.4353	1.28283	1.89838	0.0576456	0.12418
Pjv1_00003212	2702.11	0.0718012	0.108525	0.661608	0.508223	0.999949		Pjv1_00022850	31.6996	-0.494946	0.548816	-0.901844	0.36714	0.76299		Pjv1_00024317	945.04	0.149331	0.186637	0.800111	0.423646	0.906761		Pjv1_00000380	127.968	-0.297193	0.267882	-1.10942	0.267249	0.59706		Pjv1_00010963	9.3634	-1.59823	0.841928	-1.8983	0.0576568	0.124192
Pjv1_00003213	41.9379	-0.0449535	0.939397	-0.0478536	0.961833	0.999949		Pjv1_00004521	2302.35	0.1244	0.137898	0.902116	0.366995	0.76299		Pjv1_00006608	648.09	-0.193923	0.242757	-0.798838	0.424384	0.906761		Pjv1_00013229	633.722	0.202317	0.182369	1.10938	0.267265	0.59706		Pjv1_00016504	165.319	0.435368	0.22938	1.89802	0.0576932	0.124258
Pjv1_00003214	7500.17	0.118962	0.12903	0.921965	0.356547	0.999949		Pjv1_00003219	165.301	-0.277087	0.307367	-0.901487	0.367329	0.763071		Pjv1_00007411	2571.63	0.106828	0.133509	0.800156	0.423621	0.906761		Pjv1_00020530	4890.44	-0.157654	0.142115	-1.10934	0.267285	0.59706		Pjv1_00006264	876.544	0.249513	0.131475	1.8978	0.0577223	0.124309
Pjv1_00003215	1858.41	-0.028474	0.178969	-0.1591	0.87359	0.999949		Pjv1_00017588	3472.66	-0.175182	0.194317	-0.901527	0.367308	0.763071		Pjv1_00000028	532.657	-0.188468	0.236083	-0.798311	0.42469	0.906797		Pjv1_00008535	16117.5	-0.160716	0.144872	-1.10937	0.267272	0.59706		Pjv1_00023757	1.99768	4.02961	2.12362	1.89752	0.0577591	0.124376
Pjv1_00003216	1553.36	-0.149844	0.235426	-0.636481	0.524463	0.999949		Pjv1_00008414	96.8712	-0.286544	0.317847	-0.901518	0.367313	0.763071		Pjv1_00026102	46.5145	-0.454945	0.569706	-0.798561	0.424545	0.906797		Pjv1_00017711	1404.27	0.262779	0.236915	1.10917	0.267358	0.59712		Pjv1_00016502	889.343	0.267101	0.140768	1.89745	0.0577686	0.124384
Pjv1_00003217	721.495	-0.103217	0.177097	-0.582825	0.560011	0.999949		Pjv1_00026561	1350.93	0.152955	0.169794	0.900831	0.367678	0.763613		Pjv1_00013553	181.633	0.392574	0.491642	0.798496	0.424583	0.906797		Pjv1_00002838	1813.25	-0.18415	0.166049	-1.10901	0.267426	0.597214		Pjv1_00021300	18.4336	1.46111	0.770076	1.89736	0.0577803	0.124397
Pjv1_00003218	1837.22	-0.24512	0.210031	-1.16706	0.243184	0.999949		Pjv1_00020941	801.538	-0.359646	0.399252	-0.900799	0.367695	0.763613		Pjv1_00003026	1361.05	-0.342083	0.428474	-0.798377	0.424652	0.906797		Pjv1_00026534	408.148	-0.23876	0.215316	-1.10888	0.267482	0.59728		Pjv1_00023673	218.548	0.383001	0.201872	1.89725	0.057795	0.124417
Pjv1_00003219	179.628	0.0923625	0.247908	0.372568	0.70947	0.999949		Pjv1_00015601	859.19	0.181889	0.201921	0.900795	0.367697	0.763613		Pjv1_00000317	6181.18	-0.122438	0.153349	-0.798428	0.424622	0.906797		Pjv1_00003442	2536.89	0.159752	0.144096	1.10865	0.267581	0.597444		Pjv1_00028676	1278.59	-0.209844	0.11063	-1.89681	0.0578534	0.124496
Pjv1_00003220	473.635	-0.143105	0.163225	-0.876736	0.38063	0.999949		Pjv1_00023179	1052.93	0.10731	0.119157	0.900577	0.367814	0.763704		Pjv1_00025579	363.085	-0.179254	0.22452	-0.798388	0.424646	0.906797		Pjv1_00018719	596.239	-0.197805	0.178472	-1.10833	0.267722	0.597699		Pjv1_00005384	261.625	-0.354975	0.187136	-1.89688	0.0578433	0.124496
Pjv1_00003221	1742.98	0.0781831	0.140878	0.55497	0.578915	0.999949		Pjv1_00007522	704.591	0.12518	0.139042	0.900309	0.367956	0.763704		Pjv1_00022281	2415.52	-0.13872	0.173765	-0.798321	0.424684	0.906797		Pjv1_00011453	34.6447	0.578931	0.522708	1.10756	0.268052	0.597913		Pjv1_00004241	11307.5	-0.227586	0.119984	-1.8968	0.0578545	0.124496
Pjv1_00003222	7.43742	-0.131057	0.846869	-0.154754	0.877015	0.999949		Pjv1_00011363	40.5641	-0.360255	0.400209	-0.900167	0.368031	0.763704		Pjv1_00001027	152.479	-0.329418	0.412831	-0.797948	0.424901	0.906837		Pjv1_00010414	1004.72	-0.159354	0.143866	-1.10765	0.268012	0.597913		Pjv1_00005646	725.289	-0.242401	0.127789	-1.89688	0.0578441	0.124496
Pjv1_00003223	167.883	-0.405855	0.225871	-1.79684	0.0723605	0.999949		Pjv1_00003334	517.039	-0.156921	0.174304	-0.900273	0.367975	0.763704		Pjv1_00015735	220.673	0.161297	0.202134	0.797967	0.42489	0.906837		Pjv1_00001719	3693.6	0.12301	0.11106	1.10761	0.268032	0.597913		Pjv1_00008607	1.99541	4.02809	2.12402	1.89645	0.0579009	0.124584
Pjv1_00003225	80.7046	-0.0220312	0.348018	-0.0633047	0.949524	0.999949		Pjv1_00004837	22960.7	-0.103113	0.114548	-0.90017	0.36803	0.763704		Pjv1_00019905	9.75524	1.26101	1.57989	0.798168	0.424773	0.906837		Pjv1_00012270	166.144	0.260975	0.23554	1.10798	0.267869	0.597913		Pjv1_00005276	1775.14	-0.179213	0.0945204	-1.89603	0.0579565	0.124692
Pjv1_00003226	450.295	0.0725676	0.192148	0.377666	0.705679	0.999949		Pjv1_00002895	2446.66	0.140215	0.155787	0.900041	0.368098	0.763704		Pjv1_00013344	2538.11	-0.11779	0.14762	-0.797924	0.424915	0.906837		Pjv1_00001961	10.4072	-1.27941	1.15497	-1.10774	0.267972	0.597913		Pjv1_00029415	173.581	0.402039	0.212086	1.89564	0.0580075	0.124789
Pjv1_00003227	1421.88	-0.0771823	0.26603	-0.290127	0.771719	0.999949		Pjv1_00022697	35.6603	-0.402184	0.446717	-0.900311	0.367955	0.763704		Pjv1_00024826	59.3696	0.271009	0.339634	0.797943	0.424904	0.906837		Pjv1_00014444	520.421	-0.20612	0.18609	-1.10764	0.268018	0.597913		Pjv1_00026459	2200.52	0.185385	0.0978028	1.8955	0.0580261	0.124805
Pjv1_00003228	931.218	-0.00261283	0.133531	-0.0195673	0.984389	0.999949		Pjv1_00021853	161.226	0.253156	0.281087	0.900632	0.367784	0.763704		Pjv1_00014557	52.4288	0.36927	0.462844	0.797828	0.42497	0.906867		Pjv1_00016069	179.465	-0.300485	0.271205	-1.10797	0.267877	0.597913		Pjv1_00006917	87.1905	-0.599483	0.31626	-1.89554	0.0580209	0.124805
Pjv1_00003229	1380.93	-0.198105	0.137875	-1.43684	0.150763	0.999949		Pjv1_00017388	127.573	-0.215042	0.238918	-0.900066	0.368085	0.763704		Pjv1_00011420	90.5565	0.229145	0.28728	0.797636	0.425082	0.906988		Pjv1_00025510	371.672	-0.172592	0.155814	-1.10768	0.268	0.597913		Pjv1_00001485	488.01	-0.250927	0.132383	-1.89546	0.0580316	0.124805
Pjv1_00003230	3158.41	-0.035634	0.182	-0.195791	0.844774	0.999949		Pjv1_00024335	988.683	-0.151047	0.167773	-0.900309	0.367956	0.763704		Pjv1_00018610	62.0341	0.33986	0.42613	0.79755	0.425131	0.906988		Pjv1_00024971	929.773	0.144647	0.130586	1.10767	0.268004	0.597913		Pjv1_00004153	156.351	0.439769	0.23203	1.89531	0.0580512	0.124835
Pjv1_00003231	2796.38	-0.0358869	0.181079	-0.198183	0.842902	0.999949		Pjv1_00001348	793.971	0.131643	0.146282	0.899925	0.36816	0.763758		Pjv1_00017600	161.62	0.251662	0.315571	0.797482	0.425171	0.906988		Pjv1_00005944	104.42	0.298105	0.269181	1.10745	0.268098	0.597921		Pjv1_00027453	164.419	0.50816	0.268141	1.89512	0.0580759	0.124864
Pjv1_00003233	19.3004	0.327863	0.61258	0.535217	0.5925	0.999949		Pjv1_00008332	4859.52	-0.168858	0.187733	-0.899455	0.36841	0.764203		Pjv1_00005814	78.8498	0.23567	0.29553	0.797446	0.425192	0.906988		Pjv1_00010108	258.196	-0.217807	0.196688	-1.10737	0.268133	0.597921		Pjv1_00003326	3507.69	0.219482	0.115812	1.89516	0.0580713	0.124864
Pjv1_00003234	2.89722	0.315622	1.54387	0.204435	0.838014	0.999949		Pjv1_00024961	450.116	-0.140918	0.156703	-0.899269	0.36851	0.764261		Pjv1_00026860	1637.18	0.109566	0.137468	0.797027	0.425435	0.907007		Pjv1_00017136	3760.05	0.164431	0.148481	1.10742	0.268112	0.597921		Pjv1_00029433	231.631	-0.433825	0.228993	-1.89449	0.0581601	0.125021
Pjv1_00003235	1.84613	4.10241	2.26341	1.81249	0.0699105	0.999949		Pjv1_00023193	760.847	-0.151039	0.167953	-0.899288	0.368499	0.764261		Pjv1_00006652	2.39079	1.52379	1.91295	0.796565	0.425704	0.907007		Pjv1_00027268	500.088	0.190281	0.17188	1.10705	0.268271	0.598109		Pjv1_00027871	258.811	0.336748	0.177751	1.8945	0.0581588	0.125021
Pjv1_00003236	222.513	0.072351	0.202865	0.356646	0.721357	0.999949		Pjv1_00009206	4.58927	-0.972823	1.0825	-0.89868	0.368823	0.764541		Pjv1_00026845	556.531	-0.149009	0.18702	-0.796754	0.425594	0.907007		Pjv1_00018971	22.2111	0.620225	0.560278	1.107	0.268296	0.598109		Pjv1_00009854	206.9	0.400982	0.211666	1.89441	0.0581705	0.125031
Pjv1_00003238	225.077	0.234296	0.249252	0.939997	0.347219	0.999949		Pjv1_00014293	1535.02	0.121159	0.134817	0.898689	0.368818	0.764541		Pjv1_00008230	45.1316	0.431065	0.540943	0.796878	0.425522	0.907007		Pjv1_00022363	14.155	0.986874	0.891402	1.1071	0.268249	0.598109		Pjv1_00009916	74.3447	0.677634	0.357739	1.89422	0.0581962	0.125074
Pjv1_00003239	1.43001	0.361906	2.14324	0.168859	0.865908	0.999949		Pjv1_00019539	113.181	0.262404	0.291954	0.898785	0.368767	0.764541		Pjv1_00008235	2685.72	-0.173038	0.217221	-0.796598	0.425684	0.907007		Pjv1_00010894	350.107	-0.190435	0.172079	-1.10667	0.268438	0.598368		Pjv1_00015929	2117.2	0.250484	0.1323	1.8933	0.0583183	0.125312
Pjv1_00003240	770.852	-0.0542798	0.168771	-0.321618	0.747742	0.999949		Pjv1_00021614	455.48	0.201569	0.224233	0.898926	0.368692	0.764541		Pjv1_00014577	737.444	0.164573	0.206558	0.796739	0.425602	0.907007		Pjv1_00008208	373.513	0.214787	0.194162	1.10623	0.268629	0.59849		Pjv1_00000283	1448.86	-0.325074	0.171694	-1.89333	0.0583137	0.125312
Pjv1_00003241	421.103	-0.0842969	0.185964	-0.453298	0.650334	0.999949		Pjv1_00006535	1451.91	0.125569	0.139711	0.898779	0.36877	0.764541		Pjv1_00003772	107.486	0.219672	0.275692	0.796802	0.425566	0.907007		Pjv1_00013701	4.18646	-1.80671	1.63312	-1.10629	0.268601	0.59849		Pjv1_00001929	118.986	-0.491262	0.259503	-1.89309	0.0583461	0.12536
Pjv1_00003242	847.046	0.0460175	0.177868	0.258717	0.795854	0.999949		Pjv1_00003242	879.616	0.139116	0.154847	0.898406	0.368969	0.764768		Pjv1_00021644	2.39079	1.52379	1.91295	0.796565	0.425704	0.907007		Pjv1_00012519	533.753	0.35741	0.323096	1.1062	0.268639	0.59849		Pjv1_00002520	173.958	0.458319	0.242107	1.89304	0.0583523	0.125361
Pjv1_00003243	3995.32	0.0575169	0.128624	0.44717	0.654752	0.999949		Pjv1_00007772	1744.93	-0.110119	0.122582	-0.898322	0.369014	0.764787		Pjv1_00020487	332.298	-0.300132	0.376602	-0.796947	0.425482	0.907007		Pjv1_00002890	228.047	-0.220681	0.199498	-1.10618	0.268649	0.59849		Pjv1_00026957	30.2838	-0.893776	0.472238	-1.89264	0.0584057	0.125453
Pjv1_00003244	4.2987	0.222986	1.50515	0.148149	0.882225	0.999949		Pjv1_00028385	862.756	0.129261	0.143961	0.897887	0.369246	0.765161		Pjv1_00021215	437.08	-0.121602	0.152669	-0.796507	0.425737	0.907007		Pjv1_00030087	1020.4	0.171554	0.155055	1.1064	0.268552	0.59849		Pjv1_00024564	745.49	-0.255964	0.135242	-1.89264	0.0584064	0.125453
Pjv1_00003245	1319.1	-0.0339689	0.210722	-0.161202	0.871934	0.999949		Pjv1_00027188	115.004	-0.417839	0.465378	-0.89785	0.369266	0.765161		Pjv1_00029950	107.42	-0.292931	0.367524	-0.797037	0.425429	0.907007		Pjv1_00025717	1601.62	-0.147955	0.133725	-1.10642	0.268547	0.59849		Pjv1_00003819	979.118	-0.24556	0.129775	-1.89221	0.0584635	0.125563
Pjv1_00003249	1643.56	0.285118	0.160086	1.78103	0.0749072	0.999949		Pjv1_00009967	2186.38	0.114069	0.127074	0.897658	0.369368	0.765298		Pjv1_00025024	185.304	0.183466	0.230223	0.796905	0.425506	0.907007		Pjv1_00015030	1436.72	0.125592	0.113554	1.10601	0.268721	0.598535		Pjv1_00022685	785.913	-0.478518	0.252897	-1.89215	0.0584712	0.125567
Pjv1_00003250	936.592	-0.104772	0.135597	-0.772669	0.439718	0.999949		Pjv1_00012565	464.522	0.151159	0.168454	0.89733	0.369543	0.765442		Pjv1_00009383	2223.63	0.102124	0.128125	0.797064	0.425414	0.907007		Pjv1_00015847	654.009	-0.175349	0.158538	-1.10604	0.268711	0.598535		Pjv1_00020966	2961.04	0.215386	0.113836	1.89207	0.058481	0.125576
Pjv1_00003251	64.9781	-0.173731	0.365108	-0.475835	0.634192	0.999949		Pjv1_00003953	776.388	-0.601005	0.669726	-0.89739	0.369511	0.765442		Pjv1_00028097	756.77	-0.258675	0.324865	-0.796255	0.425884	0.907148		Pjv1_00000223	895.129	0.175617	0.158817	1.10578	0.26882	0.598583		Pjv1_00014905	171.19	-0.483143	0.255371	-1.89193	0.0585009	0.125596
Pjv1_00003252	680.328	0.14242	0.168013	0.847673	0.39662	0.999949		Pjv1_00026010	49.7154	0.340757	0.379746	0.897327	0.369544	0.765442		Pjv1_00016556	3450.48	-0.172464	0.216594	-0.796252	0.425886	0.907148		Pjv1_00010684	1071.92	-0.142328	0.128703	-1.10586	0.268786	0.598583		Pjv1_00017747	982.283	0.224942	0.118896	1.89192	0.0585014	0.125596
Pjv1_00003255	208.333	0.324702	0.222356	1.46028	0.144213	0.999949		Pjv1_00007145	980.214	0.139417	0.155399	0.897158	0.369635	0.76548		Pjv1_00025545	373.675	-0.162832	0.204529	-0.796128	0.425957	0.907207		Pjv1_00006817	208.012	0.24465	0.221238	1.10582	0.268803	0.598583		Pjv1_00028339	251.854	0.352076	0.186105	1.89182	0.0585154	0.125614
Pjv1_00003256	119.121	0.387827	0.249489	1.55449	0.120068	0.999949		Pjv1_00002828	879.839	-0.155471	0.173281	-0.89722	0.369601	0.76548		Pjv1_00002604	3.14303	1.16722	1.46624	0.796062	0.425996	0.907207		Pjv1_00019904	543.532	-0.215053	0.194507	-1.10563	0.268887	0.598672		Pjv1_00021658	549.01	0.30195	0.159627	1.8916	0.0585448	0.125665
Pjv1_00003258	930.278	-0.00465475	0.143906	-0.0323457	0.974196	0.999949		Pjv1_00016306	3741.81	0.107445	0.119775	0.897061	0.369686	0.765513		Pjv1_00001812	716.67	0.213704	0.268952	0.794583	0.426856	0.907336		Pjv1_00018384	1633.71	0.200961	0.181789	1.10546	0.268959	0.598775		Pjv1_00000898	2060.62	-0.190871	0.100933	-1.89106	0.0586159	0.125805
Pjv1_00003259	1274.5	-0.0322057	0.191843	-0.167875	0.866681	0.999949		Pjv1_00025552	468.973	0.224878	0.250717	0.896942	0.36975	0.76557		Pjv1_00023176	413.478	-0.200451	0.252146	-0.794981	0.426625	0.907336		Pjv1_00013132	1940.82	-0.12566	0.113686	-1.10533	0.269017	0.598846		Pjv1_00011202	65.6318	0.637922	0.33737	1.89087	0.0586421	0.125849
Pjv1_00003260	110.4	-0.212889	0.612283	-0.347697	0.728068	0.999949		Pjv1_00006190	475.463	0.154943	0.17276	0.896869	0.369789	0.765576		Pjv1_00008650	1332.46	0.125447	0.157762	0.795164	0.426518	0.907336		Pjv1_00026851	1398.66	0.150741	0.136414	1.10503	0.269148	0.599023		Pjv1_00011292	4.91588	2.43982	1.2908	1.89016	0.0587361	0.126038
Pjv1_00003262	831.079	0.0386335	0.146133	0.264372	0.791493	0.999949		Pjv1_00016254	55.2896	0.417572	0.465704	0.896646	0.369908	0.765749		Pjv1_00028530	3103.34	0.164119	0.206576	0.794471	0.426921	0.907336		Pjv1_00021287	519.543	-0.239626	0.216849	-1.10503	0.269145	0.599023		Pjv1_00021392	41.7548	-0.770228	0.407555	-1.88987	0.0587749	0.126098
Pjv1_00003263	1199.77	0.0515241	0.17041	0.302354	0.762382	0.999949		Pjv1_00005041	36.11	0.474973	0.529839	0.896447	0.370014	0.765895		Pjv1_00011162	2341.65	-0.121755	0.153173	-0.794883	0.426682	0.907336		Pjv1_00018160	135.691	-0.323918	0.293276	-1.10448	0.269384	0.599489		Pjv1_00024480	282.039	-0.324574	0.171744	-1.88987	0.0587753	0.126098
Pjv1_00003264	133.872	-0.490346	0.325941	-1.5044	0.132479	0.999949		Pjv1_00027319	6.19638	-0.806851	0.901014	-0.895492	0.370524	0.766103		Pjv1_00001463	200.277	0.220476	0.27715	0.795512	0.426316	0.907336		Pjv1_00018424	19.5091	0.886309	0.802573	1.10433	0.269448	0.599574		Pjv1_00017789	3412.38	-0.176303	0.0932987	-1.88967	0.0588026	0.126145
Pjv1_00003265	3.27999	-0.276271	1.74418	-0.158396	0.874145	0.999949		Pjv1_00027386	151.608	0.223381	0.249424	0.895588	0.370473	0.766103		Pjv1_00011540	523.388	0.131493	0.165469	0.794668	0.426806	0.907336		Pjv1_00024333	2477.58	0.186604	0.169007	1.10412	0.269541	0.599723		Pjv1_00014069	1165.96	0.229729	0.121611	1.88904	0.0588862	0.1263
Pjv1_00003266	222.603	-0.169011	0.225857	-0.748311	0.454272	0.999949		Pjv1_00011652	883.746	-0.122951	0.137309	-0.89543	0.370557	0.766103		Pjv1_00012631	102.457	0.273177	0.343519	0.795231	0.426479	0.907336		Pjv1_00007522	875.32	-0.149935	0.13584	-1.10377	0.269694	0.599947		Pjv1_00016345	1997.36	-0.187658	0.0993402	-1.88905	0.0588858	0.1263
Pjv1_00013812	302.562	-0.0229647	0.211059	-0.108807	0.913356	0.999949		Pjv1_00012142	5.20866	0.992835	1.10894	0.895301	0.370626	0.766103		Pjv1_00018394	239.262	0.188773	0.237435	0.79505	0.426584	0.907336		Pjv1_00029770	461.609	-0.194956	0.176618	-1.10383	0.269668	0.599947		Pjv1_00023501	563.809	-0.241456	0.127835	-1.88881	0.0589173	0.126354
Pjv1_00013813	127.553	0.133588	0.253179	0.527641	0.597748	0.999949		Pjv1_00029126	186.976	0.22577	0.252191	0.895235	0.370661	0.766103		Pjv1_00014101	380.865	0.159464	0.200683	0.794605	0.426844	0.907336		Pjv1_00006094	3.73503	1.89367	1.71627	1.10336	0.26987	0.60028		Pjv1_00014697	621.271	-0.2496	0.132158	-1.88865	0.0589391	0.126388
Pjv1_00013814	29.0189	0.0773981	0.512767	0.150942	0.880021	0.999949		Pjv1_00012644	6501.71	0.0957465	0.106957	0.895185	0.370688	0.766103		Pjv1_00014257	218.65	-0.191904	0.24157	-0.794404	0.42696	0.907336		Pjv1_00006600	1130.13	-0.14089	0.127726	-1.10306	0.269999	0.60051		Pjv1_00003557	137.708	-0.438902	0.232431	-1.88831	0.0589839	0.126472
Pjv1_00013815	8.82255	-0.320583	1.28642	-0.249206	0.803201	0.999949		Pjv1_00012650	565.322	0.227502	0.254125	0.895239	0.370659	0.766103		Pjv1_00001985	1006.67	0.143703	0.180758	0.795002	0.426613	0.907336		Pjv1_00006994	3.69774	-1.57362	1.42679	-1.10291	0.270068	0.600604		Pjv1_00028776	993.208	-0.24488	0.129693	-1.88816	0.0590046	0.126492
Pjv1_00013816	0.865702	3.00918	3.95003	0.761813	0.446172	0.999949		Pjv1_00000968	1621.4	-0.128761	0.143795	-0.895448	0.370548	0.766103		Pjv1_00004332	10109	-0.119002	0.149648	-0.795212	0.42649	0.907336		Pjv1_00002656	935.31	0.203013	0.184088	1.10281	0.270112	0.600644		Pjv1_00002974	3726.49	0.647063	0.342692	1.88817	0.0590024	0.126492
Pjv1_00013820	125.351	0.33343	0.270653	1.23194	0.21797	0.999949		Pjv1_00001729	311.913	0.182792	0.203967	0.896185	0.370154	0.766103		Pjv1_00020278	1097.51	-0.225803	0.284261	-0.794351	0.426991	0.907336		Pjv1_00016830	1.52408	4.06763	3.68977	1.10241	0.270285	0.600795		Pjv1_00026497	303.432	0.31177	0.165124	1.88809	0.0590133	0.126493
Pjv1_00013821	6.55611	0.5997	0.95822	0.625847	0.531415	0.999949		Pjv1_00014409	144.268	0.208598	0.232789	0.89608	0.37021	0.766103		Pjv1_00017412	510.841	0.15323	0.19289	0.794393	0.426967	0.907336		Pjv1_00016056	250.854	0.227121	0.206002	1.10251	0.270238	0.600795		Pjv1_00011131	3572.36	-0.179734	0.0951965	-1.88803	0.0590219	0.126493
Pjv1_00013822	35.4865	-0.22794	0.490308	-0.464892	0.642009	0.999949		Pjv1_00016796	584.494	-0.239559	0.267374	-0.895967	0.370271	0.766103		Pjv1_00017436	31.1889	-0.515354	0.6482	-0.795054	0.426582	0.907336		Pjv1_00023162	1.52408	4.06763	3.68977	1.10241	0.270285	0.600795		Pjv1_00022407	1731.07	-0.209918	0.111183	-1.88805	0.0590197	0.126493
Pjv1_00013824	817.05	0.0433379	0.139235	0.311257	0.755605	0.999949		Pjv1_00002070	1570.12	-0.117012	0.130637	-0.895702	0.370412	0.766103		Pjv1_00020913	11018.2	-0.131676	0.165623	-0.795034	0.426593	0.907336		Pjv1_00019640	3833.8	-0.114743	0.104081	-1.10244	0.27027	0.600795		Pjv1_00014068	1023.41	-0.224962	0.119181	-1.88757	0.0590842	0.126614
Pjv1_00013826	4.12466	-0.68317	1.37175	-0.498028	0.618464	0.999949		Pjv1_00030032	490.094	0.158088	0.176492	0.895728	0.370398	0.766103		Pjv1_00030335	8.01212	0.972006	1.22365	0.794348	0.426993	0.907336		Pjv1_00004125	107.483	0.37454	0.339826	1.10215	0.270396	0.600985		Pjv1_00022379	1732.99	-0.228338	0.120975	-1.88748	0.0590956	0.126626
Pjv1_00013829	600.712	0.465942	0.25193	1.84949	0.0643876	0.999949		Pjv1_00021834	118.938	0.240128	0.26801	0.895967	0.37027	0.766103		Pjv1_00024619	3546.49	0.101966	0.128368	0.794325	0.427006	0.907336		Pjv1_00019333	434.1	-0.175105	0.158908	-1.10192	0.270495	0.601147		Pjv1_00022514	520.292	0.29228	0.154902	1.88687	0.0591783	0.126791
Pjv1_00013830	1632.61	0.0851795	0.142861	0.596241	0.551014	0.999949		Pjv1_00021691	178.931	0.221495	0.247323	0.895571	0.370482	0.766103		Pjv1_00024620	1694.01	-0.11763	0.147939	-0.795125	0.426541	0.907336		Pjv1_00023346	515.821	0.444023	0.402991	1.10182	0.270541	0.601191		Pjv1_00008826	379.143	0.34749	0.184187	1.88662	0.0592113	0.12685
Pjv1_00013831	1096.36	-0.555613	0.78404	-0.708654	0.478539	0.999949		Pjv1_00022259	964.018	0.119589	0.133525	0.89563	0.370451	0.766103		Pjv1_00026828	1157.2	0.0978097	0.122896	0.795871	0.426107	0.907336		Pjv1_00015407	5.09564	-1.28677	1.16799	-1.1017	0.270592	0.601246		Pjv1_00026082	4.91585	2.85818	1.51518	1.88637	0.0592458	0.126911
Pjv1_00013832	234.428	0.0654376	0.240069	0.272578	0.785177	0.999949		Pjv1_00008222	400.651	0.219217	0.244966	0.894887	0.370848	0.766247		Pjv1_00024384	313.005	-0.189345	0.237964	-0.795688	0.426214	0.907336		Pjv1_00006714	447.696	0.332002	0.301427	1.10143	0.270709	0.601289		Pjv1_00024686	22.2038	1.24578	0.66047	1.8862	0.0592677	0.126946
Pjv1_00013834	75.7612	0.221497	0.371554	0.596135	0.551085	0.999949		Pjv1_00017062	46.7194	-0.366729	0.409813	-0.894871	0.370856	0.766247		Pjv1_00005538	18440.5	-0.156697	0.197102	-0.795006	0.42661	0.907336		Pjv1_00000382	719.752	0.144117	0.130842	1.10146	0.270695	0.601289		Pjv1_00009352	18.6944	1.3903	0.737338	1.88556	0.0593542	0.127119
Pjv1_00013835	17.0554	-0.0189167	0.62048	-0.0304872	0.975679	0.999949		Pjv1_00023191	275.417	0.157469	0.175972	0.894854	0.370865	0.766247		Pjv1_00004200	146.257	-0.318439	0.400938	-0.794235	0.427059	0.90736		Pjv1_00022861	47.2553	-0.536344	0.486959	-1.10142	0.270716	0.601289		Pjv1_00012889	612.602	-0.238421	0.126473	-1.88515	0.0594095	0.127225
Pjv1_00013836	546.243	0.08326	0.185098	0.449815	0.652844	0.999949		Pjv1_00021447	305.702	-0.195411	0.218393	-0.894768	0.370911	0.766267		Pjv1_00007238	856.546	-0.11254	0.141743	-0.79397	0.427213	0.907381		Pjv1_00016545	3175.38	-0.131276	0.119188	-1.10142	0.270715	0.601289		Pjv1_00015718	181.721	0.482694	0.256127	1.88459	0.0594856	0.127363
Pjv1_00013837	1282.8	-0.136123	0.165334	-0.823323	0.410324	0.999949		Pjv1_00015079	30.2038	-0.43368	0.484743	-0.894659	0.370969	0.766314		Pjv1_00010980	3451.92	-0.189157	0.238232	-0.794	0.427196	0.907381		Pjv1_00009362	17.1569	0.718054	0.652069	1.10119	0.270813	0.601445		Pjv1_00002955	50.7114	-0.875618	0.46462	-1.88459	0.0594855	0.127363
Pjv1_00029197	1107.75	-0.113837	0.179138	-0.635468	0.525123	0.999949		Pjv1_00013569	203.078	-0.25252	0.282284	-0.894559	0.371023	0.76635		Pjv1_00020680	1661.72	-0.104903	0.132107	-0.794082	0.427148	0.907381		Pjv1_00003589	1292.54	-0.154556	0.140381	-1.10097	0.27091	0.601545		Pjv1_00009163	43.9997	0.740876	0.393157	1.88443	0.0595069	0.127372
Pjv1_00017111	435.15	0.121085	0.194677	0.621976	0.533958	0.999949		Pjv1_00007447	133.718	-0.317018	0.354534	-0.894181	0.371225	0.766398		Pjv1_00025521	875.906	-0.273511	0.3445	-0.793935	0.427233	0.907381		Pjv1_00020851	159.819	0.292857	0.265997	1.10098	0.270906	0.601545		Pjv1_00002626	440.888	-0.273809	0.145301	-1.88443	0.059507	0.127372
Pjv1_00017112	46.8795	-0.290936	0.405441	-0.71758	0.473017	0.999949		Pjv1_00007767	3955.09	-0.152507	0.170518	-0.894373	0.371123	0.766398		Pjv1_00020068	440.046	0.148777	0.187429	0.793778	0.427325	0.907488		Pjv1_00007339	1664.83	-0.117756	0.107003	-1.10048	0.271121	0.601599		Pjv1_00011835	631.256	-0.243957	0.129458	-1.88446	0.0595033	0.127372
Pjv1_00017113	231.938	-0.341947	0.238609	-1.43309	0.151833	0.999949		Pjv1_00001633	218.694	-0.192465	0.215232	-0.894221	0.371204	0.766398		Pjv1_00001903	2005.91	0.110098	0.13875	0.793497	0.427488	0.907609		Pjv1_00008874	1513.13	0.14006	0.127239	1.10077	0.270998	0.601599		Pjv1_00027872	394.961	0.269801	0.143192	1.88419	0.0595388	0.127428
Pjv1_00017114	41.1549	0.271193	0.389227	0.696747	0.485961	0.999949		Pjv1_00002005	323.549	0.148894	0.166515	0.894175	0.371228	0.766398		Pjv1_00020022	166.867	-0.309243	0.389736	-0.793467	0.427506	0.907609		Pjv1_00011499	508.123	-0.237315	0.21568	-1.10031	0.271196	0.601599		Pjv1_00002832	340.125	-0.477733	0.253631	-1.88357	0.0596227	0.127595
Pjv1_00017115	2901.9	-0.074157	0.134712	-0.550483	0.581988	0.999949		Pjv1_00015332	1820.51	-0.10423	0.116573	-0.894114	0.371261	0.766398		Pjv1_00024921	497.692	0.193721	0.244128	0.793525	0.427472	0.907609		Pjv1_00010175	1697.12	0.129363	0.117538	1.1006	0.271071	0.601599		Pjv1_00021713	478.167	0.26052	0.13833	1.88332	0.0596576	0.127658
Pjv1_00017116	589.245	0.0567646	0.150408	0.377403	0.705874	0.999949		Pjv1_00017403	845.395	-0.129441	0.14474	-0.894302	0.37116	0.766398		Pjv1_00008704	58.2249	0.475296	0.599121	0.793323	0.42759	0.907612		Pjv1_00016324	1055.93	-0.14893	0.135326	-1.10053	0.271103	0.601599		Pjv1_00000562	115.121	-0.502987	0.267127	-1.88295	0.0597074	0.127752
Pjv1_00017117	1288.93	0.0285875	0.145624	0.19631	0.844368	0.999949		Pjv1_00001813	28.9995	0.45954	0.514055	0.893952	0.371348	0.766434		Pjv1_00010493	284.175	-0.275276	0.346969	-0.793371	0.427562	0.907612		Pjv1_00017806	1936.63	0.215695	0.195987	1.10055	0.271091	0.601599		Pjv1_00005678	345.095	-0.322065	0.171058	-1.88278	0.0597295	0.127787
Pjv1_00017120	2927.65	-0.102854	0.156648	-0.65659	0.511445	0.999949		Pjv1_00024813	247.526	-0.212422	0.237623	-0.893947	0.37135	0.766434		Pjv1_00026753	28.3892	-0.39429	0.497118	-0.793153	0.427689	0.907734		Pjv1_00021921	309.506	-0.185704	0.168773	-1.10032	0.271193	0.601599		Pjv1_00005312	357.12	0.277622	0.147458	1.88273	0.0597373	0.127791
Pjv1_00017121	1728.74	0.00658286	0.146419	0.0449591	0.96414	0.999949		Pjv1_00010055	1325.42	0.136892	0.153239	0.893327	0.371682	0.766951		Pjv1_00029134	45.9666	-0.366267	0.461888	-0.792979	0.42779	0.907774		Pjv1_00004986	965.988	0.147394	0.133933	1.1005	0.271114	0.601599		Pjv1_00027310	1238.66	-0.195676	0.103937	-1.88264	0.0597486	0.127803
Pjv1_00017122	11574.4	-0.209442	0.180073	-1.16309	0.244792	0.999949		Pjv1_00018264	28.2973	0.520887	0.583119	0.893276	0.371709	0.766951		Pjv1_00017097	53.4117	-0.415371	0.523798	-0.792998	0.427779	0.907774		Pjv1_00004957	9610.25	0.280725	0.255026	1.10077	0.270998	0.601599		Pjv1_00010340	41.8259	0.792563	0.420997	1.88259	0.0597565	0.127807
Pjv1_00017123	417.771	-0.169982	0.165072	-1.02974	0.303132	0.999949		Pjv1_00018023	255.183	-0.178786	0.200161	-0.893211	0.371744	0.766951		Pjv1_00005907	60.4709	0.543776	0.686077	0.792587	0.428018	0.907781		Pjv1_00027325	9.41859	-0.97679	0.887736	-1.10032	0.271194	0.601599		Pjv1_00016505	167.437	0.425864	0.226244	1.88232	0.0597921	0.127861
Pjv1_00017124	197.942	0.171631	0.227356	0.754899	0.45031	0.999949		Pjv1_00024705	4.76476	-1.13563	1.27132	-0.893266	0.371715	0.766951		Pjv1_00022785	17.5466	0.520831	0.657083	0.792641	0.427987	0.907781		Pjv1_00028805	40.863	0.474542	0.431409	1.09998	0.27134	0.60179		Pjv1_00025464	1739.59	0.205884	0.109378	1.88232	0.0597931	0.127861
Pjv1_00017125	106.546	-0.00187163	0.287547	-0.00650896	0.994807	0.999949		Pjv1_00029271	244.118	0.179771	0.201317	0.892974	0.371871	0.767108		Pjv1_00019468	1167.58	0.113264	0.14291	0.792553	0.428038	0.907781		Pjv1_00016000	1631.23	-0.193646	0.176052	-1.09994	0.27136	0.60179		Pjv1_00016057	951.294	-0.222241	0.118072	-1.88225	0.0598016	0.127867
Pjv1_00017127	180.552	0.151519	0.256463	0.590804	0.554651	0.999949		Pjv1_00023824	11.5738	0.72283	0.809548	0.892881	0.371921	0.767108		Pjv1_00019753	634.559	-0.146369	0.184698	-0.792477	0.428083	0.907781		Pjv1_00026244	10.9157	1.03595	0.941829	1.09994	0.271359	0.60179		Pjv1_00021289	1436.78	0.206705	0.10985	1.8817	0.0598767	0.128015
Pjv1_00017128	338.206	-0.20325	0.240096	-0.846535	0.397254	0.999949		Pjv1_00004525	3977.74	0.266881	0.298903	0.892868	0.371928	0.767108		Pjv1_00006575	6.35608	0.873415	1.10199	0.792577	0.428025	0.907781		Pjv1_00020317	124.125	0.299714	0.272514	1.09981	0.271414	0.60185		Pjv1_00027111	211.398	-0.364759	0.193869	-1.88147	0.0599083	0.12807
Pjv1_00017129	1753.77	0.0330647	0.170398	0.194044	0.846141	0.999949		Pjv1_00001807	54.6897	0.473164	0.530161	0.892493	0.372129	0.767238		Pjv1_00023988	1668.97	0.139362	0.175846	0.792525	0.428054	0.907781		Pjv1_00009344	1736.95	-0.136737	0.124348	-1.09963	0.271492	0.601881		Pjv1_00009808	935.1	-0.203096	0.107953	-1.88133	0.0599265	0.128097
Pjv1_00017131	696.074	-0.449834	0.792255	-0.567789	0.570178	0.999949		Pjv1_00008723	12.1809	-0.667289	0.747677	-0.892482	0.372135	0.767238		Pjv1_00005722	40.8188	0.563128	0.710375	0.792719	0.427941	0.907781		Pjv1_00029816	820.687	-0.150604	0.136963	-1.0996	0.271506	0.601881		Pjv1_00021860	294.974	-0.322551	0.171454	-1.88127	0.0599358	0.128104
Pjv1_00017132	1.91123	0.33847	2.01501	0.167975	0.866603	0.999949		Pjv1_00015718	191.855	0.193723	0.217021	0.892644	0.372048	0.767238		Pjv1_00008678	3846.11	-0.190416	0.240328	-0.792319	0.428175	0.90787		Pjv1_00000547	862.229	-0.156269	0.142112	-1.09961	0.2715	0.601881		Pjv1_00010287	284.329	0.315961	0.167961	1.88116	0.0599507	0.128122
Pjv1_00017133	7103.89	-0.0407003	0.206262	-0.197323	0.843575	0.999949		Pjv1_00004589	5375.68	-0.123978	0.138901	-0.892563	0.372091	0.767238		Pjv1_00015021	1184.3	0.172048	0.217178	0.792198	0.428245	0.90787		Pjv1_00022763	278.769	-0.247722	0.225299	-1.09953	0.271537	0.601891		Pjv1_00018774	974.309	0.236607	0.12578	1.88112	0.0599555	0.128122
Pjv1_00017134	48.1882	0.000955379	0.596096	0.00160273	0.998721	0.999949		Pjv1_00016865	15.4241	-0.695504	0.779451	-0.8923	0.372232	0.767338		Pjv1_00021725	324.68	0.181231	0.228771	0.792193	0.428248	0.90787		Pjv1_00001265	247.675	0.374927	0.341021	1.09943	0.271582	0.601933		Pjv1_00016065	664.019	-0.232117	0.123417	-1.88075	0.0600052	0.128216
Pjv1_00017135	365.564	0.159088	0.169732	0.937291	0.348609	0.999949		Pjv1_00000374	24087	-0.153752	0.172318	-0.892258	0.372255	0.767338		Pjv1_00000780	28.85	-0.783335	0.989123	-0.791949	0.428391	0.908084		Pjv1_00004537	410.302	-0.212078	0.192939	-1.0992	0.271681	0.602094		Pjv1_00027299	88.9714	-0.541032	0.287708	-1.88049	0.0600418	0.128281
Pjv1_00017136	3304.48	-0.00672945	0.12489	-0.0538829	0.957028	0.999949		Pjv1_00015903	1516	-0.148501	0.166475	-0.892034	0.372375	0.767511		Pjv1_00005283	300.824	-0.169147	0.213649	-0.791701	0.428535	0.908142		Pjv1_00025221	1052.19	-0.14198	0.129208	-1.09885	0.271835	0.602376		Pjv1_00023917	6.82536	2.26421	1.20417	1.8803	0.0600675	0.128324
Pjv1_00017137	591.016	-0.0291945	0.162169	-0.180025	0.857133	0.999949		Pjv1_00015448	402.944	-0.14168	0.158897	-0.891648	0.372582	0.767642		Pjv1_00012222	75.7184	-0.277742	0.350838	-0.791655	0.428562	0.908142		Pjv1_00000036	258.074	0.232725	0.21182	1.09869	0.271904	0.602473		Pjv1_00001374	82.2994	-0.612488	0.325952	-1.87908	0.0602341	0.128667
Pjv1_00017139	199.737	-0.122224	0.290665	-0.420496	0.674123	0.999949		Pjv1_00014667	32.1644	-0.447603	0.501927	-0.891769	0.372517	0.767642		Pjv1_00003394	58.6292	0.323597	0.408916	0.791352	0.428738	0.908142		Pjv1_00000265	1698.32	0.144693	0.131708	1.09859	0.271946	0.602506		Pjv1_00016359	5506.73	0.281242	0.149723	1.87841	0.0603254	0.12885
Pjv1_00017140	211.975	-0.00355544	0.199808	-0.0177943	0.985803	0.999949		Pjv1_00022265	478.077	0.268193	0.300769	0.891692	0.372558	0.767642		Pjv1_00013708	6801.99	0.190027	0.240135	0.791335	0.428749	0.908142		Pjv1_00014083	84.0744	-0.512223	0.466332	-1.09841	0.272026	0.602568		Pjv1_00005596	160.051	0.595428	0.317048	1.87804	0.0603758	0.128933
Pjv1_00017142	133.569	-0.0371145	0.326204	-0.113777	0.909415	0.999949		Pjv1_00007382	1424.07	0.113024	0.126743	0.891757	0.372523	0.767642		Pjv1_00016340	5571.48	0.146737	0.185331	0.791759	0.428501	0.908142		Pjv1_00008794	317.426	0.222979	0.202997	1.09844	0.272014	0.602568		Pjv1_00017961	216.468	-0.346092	0.184284	-1.87804	0.0603761	0.128933
Pjv1_00017143	761.454	-0.222628	0.141477	-1.5736	0.115581	0.999949		Pjv1_00016957	5363.04	0.145922	0.163669	0.891565	0.372626	0.76766		Pjv1_00020475	2104.17	0.138428	0.174905	0.791448	0.428683	0.908142		Pjv1_00023886	71.3437	0.578534	0.526755	1.0983	0.272074	0.602616		Pjv1_00003099	35.0168	1.20463	0.641651	1.87738	0.0604657	0.129112
Pjv1_00017144	2238.43	-0.108991	0.248655	-0.438324	0.661151	0.999949		Pjv1_00026438	1918.18	-0.152325	0.170912	-0.891249	0.372796	0.767813		Pjv1_00021719	26.0711	-0.63813	0.806384	-0.791348	0.428741	0.908142		Pjv1_00016980	133.804	-0.317887	0.289542	-1.0979	0.272249	0.602831		Pjv1_00018168	1282.44	-0.219715	0.117081	-1.87661	0.0605722	0.129327
Pjv1_00017145	433.983	-0.00163882	0.154644	-0.0105974	0.991545	0.999949		Pjv1_00013587	2943.4	0.101213	0.113558	0.891294	0.372772	0.767813		Pjv1_00025828	6390.23	-0.131496	0.166145	-0.79145	0.428681	0.908142		Pjv1_00021268	771.264	0.233465	0.212647	1.0979	0.272249	0.602831		Pjv1_00020463	2077.22	0.191974	0.102306	1.87646	0.0605916	0.129356
Pjv1_00017146	65.9629	0.0656211	0.353291	0.185743	0.852647	0.999949		Pjv1_00022828	619.814	-0.181977	0.204188	-0.891225	0.372808	0.767813		Pjv1_00000075	2078.1	0.172063	0.21859	0.787147	0.431196	0.90818		Pjv1_00018495	237.499	0.285848	0.260356	1.09791	0.272242	0.602831		Pjv1_00002279	130.7	0.432425	0.23047	1.87628	0.0606174	0.129399
Pjv1_00017147	5953.33	0.0505406	0.111007	0.45529	0.6489	0.999949		Pjv1_00016413	752.269	-0.135969	0.152579	-0.891135	0.372857	0.767839		Pjv1_00000466	2655.13	-0.200304	0.253736	-0.789421	0.429866	0.90818		Pjv1_00002827	15.984	-0.793574	0.722909	-1.09775	0.272313	0.602861		Pjv1_00027595	144.225	-0.425373	0.226722	-1.87618	0.0606301	0.129413
Pjv1_00017148	14.5719	-0.870821	0.645743	-1.34856	0.177479	0.999949		Pjv1_00010797	59.5715	-0.366565	0.411497	-0.890809	0.373031	0.768124		Pjv1_00001816	722.91	0.253856	0.322871	0.786248	0.431722	0.90818		Pjv1_00018941	114.025	-0.304284	0.27719	-1.09775	0.272315	0.602861		Pjv1_00017128	275.508	0.368233	0.196284	1.87602	0.0606522	0.129448
Pjv1_00017149	125.969	-0.0624352	0.379163	-0.164666	0.869207	0.999949		Pjv1_00003445	36.1458	0.397902	0.446843	0.890473	0.373212	0.768422		Pjv1_00007689	744.969	-0.151263	0.192348	-0.786404	0.431631	0.90818		Pjv1_00027308	78.9155	-0.702002	0.639567	-1.09762	0.27237	0.602873		Pjv1_00024918	1092.66	0.209779	0.111833	1.87582	0.0606803	0.129496
Pjv1_00017152	1.36046	3.66591	2.8828	1.27165	0.203497	0.999949		Pjv1_00016464	11.5313	-0.708571	0.796037	-0.890124	0.3734	0.768734		Pjv1_00026560	6720.07	0.0916462	0.116535	0.786427	0.431617	0.90818		Pjv1_00029481	187.602	0.370037	0.337128	1.09761	0.272373	0.602873		Pjv1_00012827	14.3587	-1.23898	0.660929	-1.87461	0.0608465	0.129838
Pjv1_00029439	2105.14	-0.0751403	0.123194	-0.609933	0.541906	0.999949		Pjv1_00026746	1050.05	-0.174407	0.196132	-0.889233	0.373878	0.768839		Pjv1_00007028	1685.55	0.100673	0.128056	0.786167	0.43177	0.90818		Pjv1_00016899	3696.24	-0.137723	0.12549	-1.09749	0.272429	0.602889		Pjv1_00012839	514.079	-0.260235	0.138824	-1.87456	0.060853	0.129839
Pjv1_00029539	20.139	0.605722	0.539974	1.12176	0.261963	0.999949		Pjv1_00011157	1492.76	0.166931	0.187588	0.889882	0.373529	0.768839		Pjv1_00002735	1288.67	-0.129098	0.163914	-0.787599	0.430931	0.90818		Pjv1_00020068	409.097	0.230347	0.209888	1.09747	0.272434	0.602889		Pjv1_00027131	89.7199	0.607537	0.324206	1.87392	0.0609411	0.130015
Pjv1_00014884	3.04499	1.35774	2.00982	0.675553	0.499325	0.999949		Pjv1_00014651	5120.84	0.131232	0.147563	0.889329	0.373826	0.768839		Pjv1_00027461	790.596	0.119065	0.150856	0.789261	0.42996	0.90818		Pjv1_00025823	208.762	-0.256797	0.234002	-1.09742	0.272459	0.602889		Pjv1_00016269	184.467	-0.477066	0.254625	-1.8736	0.0609851	0.130096
Pjv1_00014885	6551.35	-0.0143193	0.226794	-0.0631382	0.949656	0.999949		Pjv1_00003392	373.531	-0.196747	0.221248	-0.88926	0.373864	0.768839		Pjv1_00011582	38.3141	-0.440868	0.558889	-0.788829	0.430212	0.90818		Pjv1_00022309	1954.02	0.713493	0.650199	1.09735	0.27249	0.602898		Pjv1_00030250	712.203	0.235149	0.125511	1.87353	0.0609952	0.130105
Pjv1_00014889	51.7418	0.013905	0.383829	0.0362272	0.971101	0.999949		Pjv1_00002558	477.147	0.167886	0.1888	0.889225	0.373882	0.768839		Pjv1_00007559	1389.27	-0.109613	0.139488	-0.785823	0.431971	0.90818		Pjv1_00029722	57.9114	0.452179	0.412115	1.09722	0.272547	0.602966		Pjv1_00011191	683.929	-0.279359	0.149119	-1.8734	0.0610129	0.13013
Pjv1_00014890	560.261	0.159859	0.239832	0.666544	0.505064	0.999949		Pjv1_00013347	3602.6	0.126266	0.141905	0.889791	0.373578	0.768839		Pjv1_00027741	1450.42	0.165473	0.210578	0.785805	0.431982	0.90818		Pjv1_00003349	736.846	0.156181	0.142351	1.09715	0.272576	0.602972		Pjv1_00022171	565.348	-0.328707	0.175467	-1.87333	0.0610229	0.130139
Pjv1_00014891	1269.51	-0.0692714	0.142232	-0.487031	0.626236	0.999949		Pjv1_00018200	191.353	-0.177351	0.199386	-0.889483	0.373743	0.768839		Pjv1_00028676	1753.05	-0.152558	0.19328	-0.789313	0.429929	0.90818		Pjv1_00023288	103.038	0.345788	0.315192	1.09707	0.272611	0.602991		Pjv1_00021298	70.2385	0.593928	0.317073	1.87316	0.0610467	0.130177
Pjv1_00014892	1683.91	-0.0378029	0.129646	-0.291585	0.770604	0.999949		Pjv1_00024529	425.684	-0.141475	0.159066	-0.889415	0.37378	0.768839		Pjv1_00007327	214.72	-0.250014	0.317731	-0.786871	0.431358	0.90818		Pjv1_00000241	10.5279	-1.03916	0.947341	-1.09692	0.272676	0.603077		Pjv1_00019131	735.829	0.247531	0.132153	1.87306	0.0610598	0.130193
Pjv1_00014893	1079.31	0.0584472	0.143485	0.407341	0.683758	0.999949		Pjv1_00018808	83.3385	0.350574	0.394002	0.889776	0.373586	0.768839		Pjv1_00007043	4.9066	0.939263	1.19149	0.788309	0.430516	0.90818		Pjv1_00002247	218.215	-0.230688	0.21033	-1.09679	0.272733	0.603147		Pjv1_00021385	553.78	-0.263269	0.140587	-1.87264	0.0611174	0.130302
Pjv1_00014894	780.657	0.0057691	0.144199	0.0400079	0.968087	0.999949		Pjv1_00009402	2473.02	-0.123337	0.138697	-0.889258	0.373865	0.768839		Pjv1_00028906	53.8996	-0.309194	0.391441	-0.789887	0.429594	0.90818		Pjv1_00020005	52.2691	0.415669	0.379148	1.09632	0.272938	0.603469		Pjv1_00023700	8.97527	1.95344	1.04316	1.87261	0.0611227	0.130302
Pjv1_00014895	268.18	-0.136191	0.205556	-0.66255	0.507619	0.999949		Pjv1_00025871	1226.63	0.134575	0.151327	0.889302	0.373841	0.768839		Pjv1_00007161	90.1606	0.235468	0.29932	0.786675	0.431472	0.90818		Pjv1_00022999	55.1404	-0.477268	0.435313	-1.09638	0.272913	0.603469		Pjv1_00003978	495.729	-0.321228	0.171554	-1.87246	0.0611436	0.130334
Pjv1_00029532	2131.71	-0.0719712	0.141201	-0.509708	0.610256	0.999949		Pjv1_00025408	34615.9	-0.169819	0.190903	-0.889558	0.373703	0.768839		Pjv1_00011495	8401.08	-0.112799	0.143224	-0.787572	0.430947	0.90818		Pjv1_00026595	2990.51	-0.205699	0.18764	-1.09625	0.272971	0.603469		Pjv1_00025421	666.682	-0.287444	0.153536	-1.87217	0.0611838	0.130407
Pjv1_00029529	368.159	0.130259	0.169113	0.770251	0.441151	0.999949		Pjv1_00010079	1998.63	-0.131703	0.148179	-0.888813	0.374104	0.76922		Pjv1_00013659	246.974	-0.157521	0.200356	-0.786205	0.431747	0.90818		Pjv1_00026179	77.6963	-0.403664	0.368234	-1.09622	0.272984	0.603469		Pjv1_00002560	7791.91	-0.183045	0.0977825	-1.87196	0.0612123	0.130455
Pjv1_00010200	10.8894	0.751267	0.740388	1.01469	0.310252	0.999949		Pjv1_00000197	224.964	-0.258948	0.291559	-0.888151	0.37446	0.769329		Pjv1_00011180	1360.57	0.141723	0.179393	0.790015	0.429519	0.90818		Pjv1_00028596	967.092	0.209392	0.191041	1.09606	0.273054	0.603506		Pjv1_00027092	27.4309	0.96301	0.514454	1.87191	0.0612196	0.130458
Pjv1_00010201	7.0474	-0.107561	0.870521	-0.123559	0.901664	0.999949		Pjv1_00028680	15.0414	-1.04391	1.17578	-0.887847	0.374623	0.769329		Pjv1_00012876	3615.3	-0.116697	0.148435	-0.786183	0.43176	0.90818		Pjv1_00022454	488.379	0.328908	0.300067	1.09612	0.273028	0.603506		Pjv1_00024493	236.109	-0.337072	0.180091	-1.87167	0.0612516	0.130514
Pjv1_00010202	60.1725	0.0619389	0.339339	0.182528	0.855168	0.999949		Pjv1_00029101	1736.3	0.114661	0.129072	0.888345	0.374355	0.769329		Pjv1_00012703	5028.97	-0.128145	0.162517	-0.788503	0.430402	0.90818		Pjv1_00008610	1897.95	-0.194747	0.177692	-1.09598	0.273086	0.60352		Pjv1_00019222	7.29679	2.09413	1.11894	1.87153	0.0612718	0.130544
Pjv1_00010203	42.7563	0.11306	0.438139	0.258046	0.796371	0.999949		Pjv1_00029315	81.4546	-0.362477	0.408014	-0.888393	0.37433	0.769329		Pjv1_00012773	843.853	-0.121161	0.154041	-0.786553	0.431544	0.90818		Pjv1_00021241	962.585	-0.196528	0.179351	-1.09577	0.273178	0.603665		Pjv1_00014330	1451.7	-0.218912	0.116984	-1.87131	0.0613026	0.130585
Pjv1_00010204	75.0123	0.0644342	0.300162	0.214665	0.830029	0.999949		Pjv1_00029512	260.625	-0.176918	0.199199	-0.888145	0.374463	0.769329		Pjv1_00002825	1469.72	-0.195633	0.247705	-0.789781	0.429656	0.90818		Pjv1_00028199	282.355	0.208061	0.189897	1.09565	0.273233	0.60367		Pjv1_00004050	171.193	0.393502	0.210287	1.87126	0.0613085	0.130585
Pjv1_00010205	2423.54	0.0238781	0.145896	0.163665	0.869995	0.999949		Pjv1_00012271	282.82	-0.33188	0.373478	-0.888619	0.374208	0.769329		Pjv1_00011365	1282.34	-0.220038	0.279972	-0.785928	0.43191	0.90818		Pjv1_00024839	3318.37	-0.134077	0.122366	-1.0957	0.273208	0.60367		Pjv1_00027511	1547.7	0.233009	0.124517	1.8713	0.0613029	0.130585
Pjv1_00010206	891.702	0.365961	0.200545	1.82483	0.0680269	0.999949		Pjv1_00003137	33.5837	-0.4832	0.543824	-0.888522	0.37426	0.769329		Pjv1_00012270	180.94	0.192377	0.244476	0.786895	0.431343	0.90818		Pjv1_00001418	1627.9	0.135939	0.124079	1.09558	0.273262	0.603677		Pjv1_00026012	559.344	-0.293388	0.156832	-1.87072	0.0613843	0.130734
Pjv1_00010207	672.461	-0.0401823	0.195525	-0.20551	0.837173	0.999949		Pjv1_00015264	991.611	-0.228898	0.257793	-0.887916	0.374586	0.769329		Pjv1_00013704	1203.53	-0.15646	0.198098	-0.789813	0.429637	0.90818		Pjv1_00028277	35.9368	-0.564057	0.514971	-1.09532	0.273377	0.603873		Pjv1_00007528	198.411	0.386254	0.206522	1.87029	0.0614442	0.130846
Pjv1_00010208	1.16092	3.43141	2.99558	1.14549	0.252006	0.999949		Pjv1_00015694	2028.51	-0.203849	0.229488	-0.888276	0.374392	0.769329		Pjv1_00014709	690.324	-0.113319	0.143404	-0.790206	0.429407	0.90818		Pjv1_00027849	44.2929	-0.643628	0.587757	-1.09506	0.273491	0.604067		Pjv1_00001904	1624.01	-0.200857	0.107396	-1.87025	0.0614488	0.130846
Pjv1_00010211	2.97163	0.925695	2.05245	0.451019	0.651976	0.999949		Pjv1_00021810	10.8913	0.666952	0.751204	0.887845	0.374624	0.769329		Pjv1_00015096	257.615	0.148085	0.188127	0.787152	0.431193	0.90818		Pjv1_00021681	2.25339	-2.22761	2.03446	-1.09494	0.273544	0.604125		Pjv1_00018445	2211.03	-0.20825	0.111357	-1.87011	0.0614691	0.130851
Pjv1_00010218	1.1388	1.24875	2.12814	0.586781	0.557351	0.999949		Pjv1_00019978	36182.8	0.228277	0.257089	0.887931	0.374578	0.769329		Pjv1_00013840	275.064	0.166358	0.211434	0.786809	0.431394	0.90818		Pjv1_00008143	2.1207	-2.58319	2.35989	-1.09462	0.273682	0.60414		Pjv1_00024635	195.587	0.428098	0.228913	1.87013	0.0614654	0.130851
Pjv1_00010221	319.612	0.277887	0.190835	1.45617	0.145346	0.999949		Pjv1_00020329	2002.79	-0.11005	0.123915	-0.888106	0.374484	0.769329		Pjv1_00013883	775.279	-0.359427	0.456217	-0.787842	0.430789	0.90818		Pjv1_00012753	266.698	0.202486	0.18498	1.09464	0.273677	0.60414		Pjv1_00026932	210.845	-0.403137	0.215561	-1.87017	0.0614597	0.130851
Pjv1_00010225	48.0285	0.0631672	0.374611	0.168621	0.866095	0.999949		Pjv1_00004956	326.003	0.220889	0.248609	0.8885	0.374272	0.769329		Pjv1_00001777	2331.93	0.295846	0.375637	0.787585	0.430939	0.90818		Pjv1_00011032	1089.06	-0.142383	0.130072	-1.09465	0.273669	0.60414		Pjv1_00023331	1.97677	4.01565	2.14764	1.8698	0.0615115	0.130929
Pjv1_00010226	1332.68	0.00834167	0.156931	0.0531549	0.957609	0.999949		Pjv1_00007953	2182.25	-0.162192	0.182702	-0.887736	0.374683	0.769342		Pjv1_00003217	988.325	0.141618	0.17927	0.789967	0.429547	0.90818		Pjv1_00017291	70.9995	0.363849	0.332382	1.09467	0.27366	0.60414		Pjv1_00007051	480.497	-0.318884	0.170564	-1.86959	0.0615407	0.130979
Pjv1_00010227	15.965	0.443405	0.610657	0.72611	0.467771	0.999949		Pjv1_00006644	109.322	0.270455	0.30467	0.887699	0.374703	0.769342		Pjv1_00003229	1528.51	-0.153912	0.194564	-0.791064	0.428907	0.90818		Pjv1_00022512	3.67442	1.64203	1.4999	1.09476	0.273622	0.60414		Pjv1_00027154	1881.4	-0.224384	0.120035	-1.86932	0.061578	0.131046
Pjv1_00010228	515.596	-0.522115	0.373124	-1.39931	0.161721	0.999949		Pjv1_00022914	2962.32	0.149349	0.168298	0.887412	0.374857	0.769512		Pjv1_00013832	268.388	0.153291	0.194877	0.786601	0.431515	0.90818		Pjv1_00008309	1719.06	-0.119175	0.108879	-1.09456	0.273709	0.604141		Pjv1_00019768	9.36287	1.55106	0.829781	1.86924	0.0615894	0.131057
Pjv1_00010231	867.304	-0.00978748	0.175047	-0.0559135	0.955411	0.999949		Pjv1_00021324	1310.41	0.15351	0.172982	0.887431	0.374847	0.769512		Pjv1_00012970	4836.81	0.0995465	0.12664	0.78606	0.431832	0.90818		Pjv1_00020260	68.9585	0.364292	0.332903	1.09429	0.273828	0.604217		Pjv1_00020615	139.032	-0.482075	0.257923	-1.86906	0.061614	0.131097
Pjv1_00010232	650.734	0.0556026	0.20935	0.265597	0.79055	0.999949		Pjv1_00009873	344.03	0.14422	0.16254	0.887288	0.374924	0.769575		Pjv1_00002835	813.525	-0.138734	0.176541	-0.785848	0.431956	0.90818		Pjv1_00030224	213.416	0.263987	0.241227	1.09435	0.273802	0.604217		Pjv1_00003234	1.97374	4.01361	2.1482	1.86836	0.0617114	0.131292
Pjv1_00029350	120.073	0.0812166	0.258952	0.313636	0.753798	0.999949		Pjv1_00013176	1344	-0.144767	0.163254	-0.88676	0.375208	0.770008		Pjv1_00018531	2.66673	1.76474	2.23688	0.788929	0.430153	0.90818		Pjv1_00018465	67.87	0.493908	0.451369	1.09424	0.273848	0.604217		Pjv1_00005805	2723.17	-0.186514	0.0998317	-1.86829	0.061722	0.131301
Pjv1_00029378	10.9378	0.170744	0.788552	0.216528	0.828576	0.999949		Pjv1_00012759	82.53	-0.269666	0.304157	-0.886601	0.375294	0.770008		Pjv1_00018287	20.7451	0.48886	0.620564	0.787767	0.430833	0.90818		Pjv1_00005708	217.304	-0.263873	0.241108	-1.09442	0.273771	0.604217		Pjv1_00017952	1469.62	0.224343	0.120088	1.86816	0.0617405	0.131328
Pjv1_00012966	1760.75	-0.0583861	0.248273	-0.235169	0.814077	0.999949		Pjv1_00012295	9.37156	0.919692	1.03721	0.886702	0.37524	0.770008		Pjv1_00017967	3328.01	-0.279425	0.354949	-0.787225	0.43115	0.90818		Pjv1_00025332	238.475	0.244773	0.22376	1.09391	0.273996	0.604484		Pjv1_00018892	480.493	0.317491	0.169958	1.86806	0.0617538	0.131344
Pjv1_00012967	110.777	-0.0130138	0.319849	-0.0406873	0.967545	0.999949		Pjv1_00017454	602.979	0.158101	0.178325	0.88659	0.375299	0.770008		Pjv1_00017256	28.9918	0.456869	0.578721	0.789446	0.429851	0.90818		Pjv1_00028987	2.53889	1.79675	1.64278	1.09373	0.274076	0.604602		Pjv1_00002308	613.617	0.303338	0.162408	1.86775	0.0617969	0.131423
Pjv1_00012969	570.88	0.0609327	0.196715	0.309751	0.756751	0.999949		Pjv1_00025424	1201.96	-0.158701	0.179008	-0.886562	0.375315	0.770008		Pjv1_00019176	448.421	0.14468	0.183219	0.789658	0.429728	0.90818		Pjv1_00016993	1917.47	-0.193231	0.1767	-1.09355	0.27415	0.60471		Pjv1_00008119	413.616	-0.303113	0.162314	-1.86744	0.0618399	0.131502
Pjv1_00012970	4242.82	-0.0194171	0.141243	-0.137474	0.890656	0.999949		Pjv1_00004863	41.5083	-0.382321	0.431287	-0.886465	0.375367	0.770014		Pjv1_00017727	6195	0.0868601	0.110307	0.787441	0.431024	0.90818		Pjv1_00025560	4011.13	-0.116106	0.106184	-1.09344	0.274202	0.604765		Pjv1_00019497	662.261	0.257024	0.137644	1.86731	0.0618587	0.131517
Pjv1_00012972	2610.77	-0.0400952	0.153494	-0.261217	0.793925	0.999949		Pjv1_00026064	1419.11	0.116149	0.131031	0.886423	0.37539	0.770014		Pjv1_00020027	60.4379	0.291602	0.370989	0.786011	0.431861	0.90818		Pjv1_00004204	1365.21	-0.177635	0.16254	-1.09287	0.274452	0.605038		Pjv1_00024433	37.8046	0.882218	0.472448	1.86733	0.0618549	0.131517
Pjv1_00012973	225.371	-0.0191571	0.220913	-0.0867178	0.930896	0.999949		Pjv1_00005873	932.796	-0.226069	0.255233	-0.885734	0.375761	0.770069		Pjv1_00004007	1627.28	0.179601	0.227496	0.78947	0.429837	0.90818		Pjv1_00017144	1195.05	-0.583639	0.534167	-1.09262	0.274562	0.605038		Pjv1_00030009	87.1027	-0.618615	0.331305	-1.86721	0.0618726	0.131533
Pjv1_00012974	2552.19	-0.0332716	0.170008	-0.195706	0.84484	0.999949		Pjv1_00005613	1952.87	-0.111425	0.125781	-0.885866	0.37569	0.770069		Pjv1_00016003	1989.77	-0.140278	0.177438	-0.790574	0.429193	0.90818		Pjv1_00029437	165.463	0.248067	0.227009	1.09276	0.274498	0.605038		Pjv1_00024328	251.623	0.454773	0.243642	1.86656	0.0619631	0.131713
Pjv1_00012975	1235.82	0.0663049	0.142049	0.466775	0.640661	0.999949		Pjv1_00007939	197.356	-0.2192	0.247412	-0.885971	0.375633	0.770069		Pjv1_00019438	675.761	0.120152	0.152713	0.786786	0.431407	0.90818		Pjv1_00003928	2069.56	0.146666	0.134233	1.09262	0.27456	0.605038		Pjv1_00030047	50.1641	0.76703	0.410982	1.86634	0.0619944	0.131767
Pjv1_00012977	3935.71	-0.0830749	0.111506	-0.745028	0.456255	0.999949		Pjv1_00009810	2891.05	-0.209612	0.236513	-0.886259	0.375478	0.770069		Pjv1_00019134	1832.89	-0.109373	0.138355	-0.790529	0.429219	0.90818		Pjv1_00003945	859.689	-0.175724	0.160803	-1.09278	0.274488	0.605038		Pjv1_00022474	100.817	-0.497444	0.266578	-1.86604	0.0620361	0.131843
Pjv1_00012978	240.62	0.00651995	0.269028	0.0242352	0.980665	0.999949		Pjv1_00002416	97.9068	0.250299	0.282526	0.885933	0.375654	0.770069		Pjv1_00018664	922.218	0.128331	0.162939	0.787603	0.430929	0.90818		Pjv1_00023654	2.61193	-2.46047	2.2512	-1.09296	0.274412	0.605038		Pjv1_00001662	939.552	-0.215655	0.115574	-1.86594	0.06205	0.13186
Pjv1_00012980	1613.31	0.0297806	0.118482	0.251352	0.801542	0.999949		Pjv1_00000883	446.959	0.136934	0.154574	0.885878	0.375683	0.770069		Pjv1_00023145	4648.69	-0.170874	0.216028	-0.790979	0.428956	0.90818		Pjv1_00020931	1830.14	-0.15035	0.137574	-1.09286	0.274453	0.605038		Pjv1_00016916	15.1016	-1.27105	0.681278	-1.86569	0.0620852	0.131899
Pjv1_00012981	237.175	0.059888	0.197161	0.303751	0.761317	0.999949		Pjv1_00017699	363.471	0.14565	0.164373	0.886094	0.375567	0.770069		Pjv1_00021251	22.8207	0.43519	0.553332	0.78649	0.43158	0.90818		Pjv1_00026148	5813.34	0.125451	0.114808	1.09271	0.274521	0.605038		Pjv1_00013107	384.439	-0.296038	0.15867	-1.86574	0.0620771	0.131899
Pjv1_00012982	813.804	0.0641351	0.173096	0.370519	0.710996	0.999949		Pjv1_00029855	794.253	-0.119438	0.134834	-0.885818	0.375716	0.770069		Pjv1_00019007	258.631	0.177065	0.225154	0.786418	0.431623	0.90818		Pjv1_00024827	11.9075	1.00537	0.919905	1.09291	0.274435	0.605038		Pjv1_00029648	47.0259	-0.767045	0.411134	-1.86568	0.0620864	0.131899
Pjv1_00012983	1112.18	0.0128053	0.131744	0.0971979	0.922569	0.999949		Pjv1_00017345	1990.2	-0.149025	0.168177	-0.886121	0.375552	0.770069		Pjv1_00016712	1354.83	-0.175211	0.222028	-0.789139	0.430031	0.90818		Pjv1_00000489	5.77075	-1.886	1.72711	-1.09199	0.274836	0.605051		Pjv1_00018323	55.8023	0.753715	0.404005	1.86561	0.0620961	0.131907
Pjv1_00012985	2848.8	-0.152674	0.248484	-0.614424	0.538935	0.999949		Pjv1_00004520	1464.96	0.176592	0.199381	0.885704	0.375777	0.770069		Pjv1_00003957	846.753	-0.120355	0.152972	-0.786778	0.431412	0.90818		Pjv1_00009115	133.388	-0.449801	0.411878	-1.09207	0.274801	0.605051		Pjv1_00002287	634.019	-0.268172	0.143753	-1.8655	0.0621112	0.131927
Pjv1_00012986	1355.35	-0.0295066	0.124891	-0.23626	0.813231	0.999949		Pjv1_00028270	284.773	-0.276465	0.312168	-0.885628	0.375818	0.770079		Pjv1_00020144	1640.5	0.16727	0.212873	0.785777	0.431998	0.90818		Pjv1_00028266	61091.2	0.149977	0.137345	1.09198	0.274844	0.605051		Pjv1_00008150	931.791	-0.203481	0.109112	-1.86488	0.0621981	0.132028
Pjv1_00012987	251.419	0.00248679	0.423199	0.00587618	0.995312	0.999949		Pjv1_00010897	1369.73	-0.129981	0.146787	-0.885503	0.375885	0.770143		Pjv1_00015855	8.54253	-0.733277	0.929161	-0.789182	0.430006	0.90818		Pjv1_00011430	254.071	-0.22335	0.204486	-1.09225	0.274724	0.605051		Pjv1_00009732	673.964	0.317796	0.170412	1.86486	0.0622008	0.132028
Pjv1_00012282	1597.16	0.163696	0.133058	1.23026	0.218601	0.999949		Pjv1_00022425	3898.87	-0.103188	0.116547	-0.88537	0.375957	0.770216		Pjv1_00004562	6.94754	-0.763183	0.967385	-0.788913	0.430163	0.90818		Pjv1_00011548	813.164	-0.213218	0.195201	-1.0923	0.274701	0.605051		Pjv1_00004293	73.0413	-0.648324	0.347633	-1.86497	0.0621861	0.132028
Pjv1_00012283	147.116	-0.0292776	0.276997	-0.105696	0.915823	0.999949		Pjv1_00016429	60.2431	-0.437257	0.494014	-0.885111	0.376097	0.770313		Pjv1_00023054	249.152	-0.162977	0.206899	-0.787713	0.430864	0.90818		Pjv1_00006184	4.3449	1.93141	1.76808	1.09238	0.274667	0.605051		Pjv1_00005049	499.552	0.437413	0.234545	1.86494	0.0621901	0.132028
Pjv1_00012284	1127.49	-0.0912911	0.158937	-0.574384	0.565708	0.999949		Pjv1_00020847	3324.72	0.107966	0.121976	0.885145	0.376079	0.770313		Pjv1_00024700	253.894	0.159672	0.20271	0.787687	0.43088	0.90818		Pjv1_00004020	34.2112	0.496813	0.454877	1.09219	0.274749	0.605051		Pjv1_00004689	489.871	0.302332	0.162107	1.86502	0.062179	0.132028
Pjv1_00012287	36.817	0.0354757	0.406687	0.087231	0.930488	0.999949		Pjv1_00020673	4.43509	-1.25893	1.42239	-0.885083	0.376112	0.770313		Pjv1_00020204	161.457	-0.208423	0.263846	-0.78994	0.429563	0.90818		Pjv1_00019354	1.12332	3.64626	3.33809	1.09232	0.274693	0.605051		Pjv1_00024136	981.748	-0.214061	0.114775	-1.86505	0.0621739	0.132028
Pjv1_00012288	513.492	0.00890881	0.162925	0.0546803	0.956393	0.999949		Pjv1_00010032	3594.76	0.138583	0.156602	0.884933	0.376193	0.77033		Pjv1_00004919	1495.55	-0.258585	0.328496	-0.787178	0.431178	0.90818		Pjv1_00018204	63.6577	0.378884	0.347	1.09188	0.274884	0.605051		Pjv1_00021984	4456.91	0.192905	0.103438	1.86493	0.062191	0.132028
Pjv1_00012289	795.117	0.00865717	0.16702	0.0518332	0.958662	0.999949		Pjv1_00004014	128.381	0.300239	0.339256	0.884992	0.376161	0.77033		Pjv1_00023995	64.1418	-0.468644	0.593638	-0.789445	0.429852	0.90818		Pjv1_00004804	1546.05	-0.133105	0.12187	-1.09219	0.274749	0.605051		Pjv1_00009587	897.079	-0.219763	0.117851	-1.86475	0.0622168	0.132037
Pjv1_00012290	155.879	-0.233919	0.290462	-0.805335	0.420626	0.999949		Pjv1_00002468	158.21	0.220205	0.248979	0.884432	0.376463	0.770535		Pjv1_00001562	7.13544	-1.04106	1.32034	-0.788481	0.430416	0.90818		Pjv1_00004765	3.54215	1.76486	1.61633	1.09189	0.27488	0.605051		Pjv1_00000829	3955.81	-0.196575	0.105415	-1.86477	0.0622143	0.132037
Pjv1_00012292	53.4389	-0.14512	0.349848	-0.414809	0.678282	0.999949		Pjv1_00029856	427.711	0.161705	0.182838	0.884414	0.376473	0.770535		Pjv1_00022152	3835.9	-0.098384	0.124746	-0.788674	0.430303	0.90818		Pjv1_00024270	33.6905	0.543013	0.497286	1.09195	0.274854	0.605051		Pjv1_00023184	15.9887	1.21522	0.651717	1.86464	0.0622315	0.132056
Pjv1_00012293	741.706	0.22066	0.147665	1.49433	0.13509	0.999949		Pjv1_00006369	422.762	-0.205319	0.232149	-0.884428	0.376465	0.770535		Pjv1_00023072	221.614	-0.205479	0.261087	-0.787011	0.431276	0.90818		Pjv1_00002272	890.753	0.19796	0.181328	1.09172	0.274956	0.605092		Pjv1_00008364	31.4214	-0.83393	0.447244	-1.8646	0.0622381	0.132057
Pjv1_00012294	433.696	-0.0714693	0.15919	-0.448957	0.653463	0.999949		Pjv1_00004573	36.096	0.379916	0.429454	0.88465	0.376345	0.770535		Pjv1_00023085	24.9078	0.571087	0.722308	0.790642	0.429153	0.90818		Pjv1_00025489	250.394	0.21612	0.197955	1.09176	0.274938	0.605092		Pjv1_00002966	1891.37	0.243547	0.130635	1.86434	0.0622746	0.132121
Pjv1_00012295	32.0833	-0.761014	0.639641	-1.18975	0.234144	0.999949		Pjv1_00023892	2046.8	-0.113786	0.128635	-0.884564	0.376392	0.770535		Pjv1_00024219	8.97558	-0.966175	1.22924	-0.785992	0.431872	0.90818		Pjv1_00013848	1.10442	-3.58396	3.28363	-1.09146	0.27507	0.605111		Pjv1_00013338	1808.97	-0.205634	0.110301	-1.8643	0.0622799	0.132121
Pjv1_00012304	2.22129	0.00723219	2.23393	0.00323743	0.997417	0.999949		Pjv1_00001405	600.23	0.132412	0.149732	0.884326	0.37652	0.770558		Pjv1_00022070	3753.43	-0.151859	0.192747	-0.787869	0.430773	0.90818		Pjv1_00013422	1.10442	-3.58396	3.28363	-1.09146	0.27507	0.605111		Pjv1_00028175	730.999	-0.227955	0.122294	-1.86399	0.0623234	0.132193
Pjv1_00012305	1.58744	-2.13617	2.60735	-0.819287	0.412623	0.999949		Pjv1_00027248	5.69764	1.37607	1.55621	0.884249	0.376562	0.77057		Pjv1_00023964	489.449	-0.144438	0.183781	-0.785927	0.43191	0.90818		Pjv1_00022440	1.10442	-3.58396	3.28363	-1.09146	0.27507	0.605111		Pjv1_00004399	553.333	-0.236162	0.126698	-1.86397	0.0623261	0.132193
Pjv1_00012308	5.92131	-1.17457	1.04644	-1.12245	0.261671	0.999949		Pjv1_00019120	312.186	-0.173961	0.19676	-0.884127	0.376628	0.77063		Pjv1_00025095	164.835	0.227164	0.288343	0.787828	0.430797	0.90818		Pjv1_00029844	1.10442	-3.58396	3.28363	-1.09146	0.27507	0.605111		Pjv1_00021504	716.631	-0.232468	0.124764	-1.86326	0.0624261	0.132392
Pjv1_00012310	4387.81	0.025377	0.121743	0.208448	0.834879	0.999949		Pjv1_00027566	68.8868	0.402493	0.455445	0.883736	0.376838	0.770693		Pjv1_00024962	45.6733	0.429539	0.543106	0.790895	0.429005	0.90818		Pjv1_00010031	3056.08	-0.18284	0.16755	-1.09125	0.275162	0.605122		Pjv1_00027311	1661.01	-0.18296	0.098199	-1.86315	0.0624406	0.132411
Pjv1_00012311	7.03231	-0.212237	0.886063	-0.239528	0.810696	0.999949		Pjv1_00026312	5101.72	0.18659	0.211123	0.883795	0.376807	0.770693		Pjv1_00023445	3128.62	0.10426	0.132148	0.788963	0.430134	0.90818		Pjv1_00014290	501.148	-0.194257	0.178031	-1.09114	0.27521	0.605122		Pjv1_00029082	306.659	0.301241	0.161705	1.8629	0.0624759	0.132447
Pjv1_00012312	3376.21	-0.0245182	0.134691	-0.182033	0.855556	0.999949		Pjv1_00017113	223.014	-0.193925	0.2194	-0.883887	0.376757	0.770693		Pjv1_00026063	72.8506	0.385923	0.488959	0.789275	0.429951	0.90818		Pjv1_00005107	1565.59	-0.122706	0.112467	-1.09105	0.275253	0.605122		Pjv1_00011901	6.63387	2.08396	1.11861	1.86299	0.062464	0.132447
Pjv1_00012314	4.18361	0.297451	1.2555	0.236918	0.81272	0.999949		Pjv1_00015965	13.0647	0.69522	0.786573	0.88386	0.376772	0.770693		Pjv1_00025996	797.628	-0.113367	0.144047	-0.78701	0.431276	0.90818		Pjv1_00014783	5231.62	-0.120792	0.110707	-1.0911	0.275229	0.605122		Pjv1_00021219	188.027	0.560395	0.300812	1.86294	0.0624701	0.132447
Pjv1_00012315	3528.6	-0.102847	0.156959	-0.655249	0.512307	0.999949		Pjv1_00018377	381.227	-0.153185	0.173313	-0.883861	0.376771	0.770693		Pjv1_00025609	1944.05	0.13545	0.17239	0.785723	0.43203	0.90818		Pjv1_00003287	1382.94	0.163011	0.149408	1.09104	0.275254	0.605122		Pjv1_00009252	73.5253	0.659308	0.353971	1.86261	0.0625176	0.132511
Pjv1_00012317	1260.41	0.0330477	0.131789	0.250762	0.801998	0.999949		Pjv1_00005889	2281.46	0.194038	0.219614	0.883538	0.376946	0.770718		Pjv1_00023636	6.98265	1.01222	1.28821	0.785759	0.432009	0.90818		Pjv1_00005492	1213.24	-0.144344	0.132301	-1.09103	0.275259	0.605122		Pjv1_00009282	932.665	0.203136	0.109059	1.86263	0.0625142	0.132511
Pjv1_00012318	1597.85	0.252893	0.140158	1.80433	0.0711791	0.999949		Pjv1_00007834	3912.69	0.134658	0.152406	0.883547	0.376941	0.770718		Pjv1_00026225	382.074	0.214083	0.270881	0.790322	0.42934	0.90818		Pjv1_00023093	72.2439	-0.47623	0.436401	-1.09127	0.275155	0.605122		Pjv1_00011904	305.224	0.354866	0.190563	1.8622	0.0625751	0.13262
Pjv1_00012319	704.134	0.0881026	0.155253	0.567477	0.57039	0.999949		Pjv1_00019960	1144.83	0.146361	0.165658	0.883514	0.376959	0.770718		Pjv1_00008446	12.631	0.546268	0.693977	0.787155	0.431191	0.90818		Pjv1_00013868	1178.58	0.186646	0.171099	1.09087	0.275331	0.605165		Pjv1_00008252	46.0149	-0.804515	0.432047	-1.8621	0.0625889	0.132634
Pjv1_00012320	220.271	0.0623063	0.189612	0.328599	0.742459	0.999949		Pjv1_00029399	532.142	-0.143761	0.162747	-0.883338	0.377054	0.770838		Pjv1_00022282	1682.16	-0.122559	0.155859	-0.786347	0.431664	0.90818		Pjv1_00013133	995.685	0.148566	0.136187	1.0909	0.275318	0.605165		Pjv1_00011512	2766.79	-0.216696	0.116374	-1.86206	0.0625945	0.132634
Pjv1_00012321	619.53	0.0384366	0.160661	0.239241	0.810919	0.999949		Pjv1_00026340	8.43189	-0.8117	0.919291	-0.882963	0.377256	0.771042		Pjv1_00025690	1142.94	0.168069	0.213116	0.788624	0.430332	0.90818		Pjv1_00007287	1044.97	-0.134548	0.123361	-1.09069	0.275411	0.60527		Pjv1_00021615	25.7819	-0.978981	0.525761	-1.86202	0.0625996	0.132634
Pjv1_00012322	368.777	-0.384362	0.221535	-1.735	0.0827411	0.999949		Pjv1_00011152	2753.05	-0.1009	0.11426	-0.883071	0.377198	0.771042		Pjv1_00023782	1154.02	-0.142657	0.181772	-0.784813	0.432563	0.908352		Pjv1_00002352	1748.93	-0.223994	0.205379	-1.09064	0.275432	0.60527		Pjv1_00025828	4471.95	-0.202442	0.108729	-1.8619	0.0626171	0.132658
Pjv1_00012324	4323.64	0.0248561	0.150797	0.164831	0.869077	0.999949		Pjv1_00029125	121.992	-0.265213	0.300372	-0.882948	0.377264	0.771042		Pjv1_00011061	745.095	0.217795	0.277762	0.784104	0.432979	0.908352		Pjv1_00029019	1151.86	0.243162	0.222986	1.09048	0.275502	0.605367		Pjv1_00010096	228.081	0.425533	0.228722	1.86048	0.062817	0.133056
Pjv1_00029832	2915.88	-0.30806	0.19958	-1.54354	0.1227	0.999949		Pjv1_00008515	122.768	0.238239	0.269841	0.882886	0.377298	0.771042		Pjv1_00006942	1094.17	-0.12997	0.165658	-0.784567	0.432707	0.908352		Pjv1_00020336	614.328	0.723317	0.663366	1.09037	0.275549	0.605412		Pjv1_00016256	608.689	0.241858	0.129996	1.86051	0.062814	0.133056
Pjv1_00029437	182.247	0.136911	0.232907	0.587836	0.556642	0.999949		Pjv1_00011320	72.3947	-0.284888	0.322724	-0.882759	0.377366	0.771108		Pjv1_00007005	2095.36	-0.0994941	0.126697	-0.785293	0.432282	0.908352		Pjv1_00028971	222.497	-0.205977	0.188933	-1.09021	0.27562	0.60551		Pjv1_00022700	52.1656	-0.718894	0.386471	-1.86015	0.0628643	0.133131
Pjv1_00029438	221.558	0.107694	0.25803	0.41737	0.676408	0.999949		Pjv1_00016980	110.492	0.265407	0.300703	0.882622	0.377441	0.771113		Pjv1_00005970	443.691	-0.132015	0.168405	-0.783914	0.433091	0.908352		Pjv1_00005237	1024.08	-0.135673	0.124487	-1.08985	0.275779	0.605641		Pjv1_00025066	297.629	0.360971	0.194053	1.86017	0.0628613	0.133131
Pjv1_00016306	3880.72	0.0278228	0.130358	0.213434	0.830989	0.999949		Pjv1_00016714	129.237	0.238048	0.269703	0.882628	0.377437	0.771113		Pjv1_00008100	648.974	-0.230931	0.294421	-0.784357	0.432831	0.908352		Pjv1_00011463	463.658	-0.422236	0.387412	-1.08989	0.275761	0.605641		Pjv1_00026903	1091.83	-0.226537	0.121798	-1.85994	0.0628941	0.133181
Pjv1_00016307	269.406	-0.205071	0.380171	-0.539418	0.589598	0.999949		Pjv1_00010726	3651.77	0.0944862	0.107095	0.882266	0.377633	0.771417		Pjv1_00002439	3.34788	-1.20738	1.54065	-0.783681	0.433228	0.908352		Pjv1_00014114	1909.81	0.144673	0.132773	1.08963	0.275877	0.605641		Pjv1_00022553	1112.76	-0.240807	0.129487	-1.8597	0.0629283	0.133241
Pjv1_00016308	608.783	-0.168893	0.170483	-0.990674	0.321845	0.999949		Pjv1_00026568	8185.91	0.129445	0.146735	0.882171	0.377684	0.771417		Pjv1_00012680	522.636	0.253951	0.32398	0.783847	0.43313	0.908352		Pjv1_00014455	490.694	0.279343	0.256318	1.08983	0.275789	0.605641		Pjv1_00019890	4.93525	2.8488	1.53193	1.85962	0.0629397	0.133252
Pjv1_00016309	1.79096	1.05944	2.08063	0.509188	0.61062	0.999949		Pjv1_00006319	253.488	0.232549	0.263618	0.882147	0.377698	0.771417		Pjv1_00012029	103.899	0.22596	0.287977	0.784643	0.432663	0.908352		Pjv1_00019536	947.699	0.213141	0.19555	1.08996	0.275731	0.605641		Pjv1_00005050	31.3041	0.983192	0.528816	1.85923	0.0629941	0.133355
Pjv1_00016310	317.707	0.028595	0.18878	0.151472	0.879603	0.999949		Pjv1_00021750	1741.22	0.258811	0.293422	0.882044	0.377753	0.771456		Pjv1_00011841	76.5764	-0.29007	0.369847	-0.784296	0.432867	0.908352		Pjv1_00018792	1.46578	4.03415	3.70242	1.0896	0.27589	0.605641		Pjv1_00012590	20586.6	-0.181788	0.0978028	-1.85872	0.0630673	0.133489
Pjv1_00016311	282.727	-0.113985	0.195516	-0.582999	0.559894	0.999949		Pjv1_00004533	57.2803	-0.294857	0.334403	-0.881741	0.377917	0.771717		Pjv1_00004209	217.89	-0.263024	0.335004	-0.785137	0.432373	0.908352		Pjv1_00024087	341.592	0.212485	0.194996	1.08969	0.275849	0.605641		Pjv1_00023072	178.064	0.499855	0.268927	1.8587	0.0630694	0.133489
Pjv1_00016315	6.72619	0.828203	1.20705	0.686141	0.492624	0.999949		Pjv1_00010624	469.305	-0.203892	0.231276	-0.881595	0.377996	0.771805		Pjv1_00015535	1049.46	-0.116181	0.148211	-0.783888	0.433106	0.908352		Pjv1_00022809	1.46578	4.03415	3.70242	1.0896	0.27589	0.605641		Pjv1_00004125	74.8034	0.699837	0.376604	1.85829	0.0631285	0.133601
Pjv1_00016317	717.502	0.101846	0.146116	0.697021	0.48579	0.999949		Pjv1_00024869	461.152	0.147798	0.167706	0.881291	0.37816	0.772015		Pjv1_00012997	1302.36	-0.147483	0.18817	-0.783774	0.433173	0.908352		Pjv1_00005923	2.25884	-2.60531	2.39239	-1.089	0.276154	0.606		Pjv1_00007980	11.0895	-1.66661	0.896919	-1.85815	0.0631474	0.133615
Pjv1_00016318	4641.96	0.0323132	0.117121	0.275895	0.782629	0.999949		Pjv1_00009629	35.0895	0.351763	0.399154	0.881271	0.378171	0.772015		Pjv1_00012213	72.5523	-0.252604	0.32186	-0.784824	0.432557	0.908352		Pjv1_00012397	1.50925	-2.86205	2.62821	-1.08898	0.276164	0.606		Pjv1_00012610	2.96013	-3.37747	1.81769	-1.85811	0.0631531	0.133615
Pjv1_00016322	3.32331	-1.52537	1.96029	-0.778132	0.436491	0.999949		Pjv1_00014322	320.371	-0.175376	0.199081	-0.880926	0.378358	0.772323		Pjv1_00014107	2674.19	0.115463	0.147231	0.784225	0.432908	0.908352		Pjv1_00003772	126.396	0.276088	0.253541	1.08893	0.276186	0.606		Pjv1_00001226	509.522	-0.240584	0.129477	-1.85813	0.0631507	0.133615
Pjv1_00016323	11.0252	0.679726	0.96446	0.704774	0.480951	0.999949		Pjv1_00007810	67.8208	-0.346862	0.393783	-0.880845	0.378402	0.772339		Pjv1_00029451	421.984	-0.177928	0.226734	-0.784746	0.432603	0.908352		Pjv1_00018710	1247.17	0.134526	0.123535	1.08898	0.276164	0.606		Pjv1_00020835	1517.68	-0.271703	0.14624	-1.85793	0.0631795	0.133658
Pjv1_00016324	1030.9	-0.00380783	0.133582	-0.0285057	0.977259	0.999949		Pjv1_00002951	552.296	0.141649	0.160844	0.880661	0.378501	0.772394		Pjv1_00017369	320.21	-0.154983	0.19755	-0.784527	0.432731	0.908352		Pjv1_00024052	5052.76	-0.152399	0.13994	-1.08903	0.27614	0.606		Pjv1_00003367	78.1582	-0.629012	0.338609	-1.85764	0.0632207	0.133714
Pjv1_00016325	442.736	0.148826	0.191246	0.778194	0.436455	0.999949		Pjv1_00015435	14.9407	0.717589	0.81478	0.880716	0.378472	0.772394		Pjv1_00015339	907.01	-0.155167	0.197927	-0.78396	0.433064	0.908352		Pjv1_00026716	389.927	-0.208	0.191039	-1.08878	0.27625	0.606083		Pjv1_00012822	4.5163	-2.40436	1.29433	-1.85761	0.0632243	0.133714
Pjv1_00016326	2166.69	-0.00755432	0.1175	-0.0642921	0.948738	0.999949		Pjv1_00000452	634.008	0.148525	0.168683	0.880494	0.378592	0.772505		Pjv1_00017698	6890.17	0.0837487	0.106773	0.784366	0.432826	0.908352		Pjv1_00018779	630.987	0.160409	0.147353	1.0886	0.276328	0.606167		Pjv1_00003944	27.0775	-0.880753	0.474123	-1.85765	0.0632193	0.133714
Pjv1_00029494	15.6605	1.03926	0.681999	1.52384	0.127549	0.999949		Pjv1_00011417	38.4591	-0.558042	0.633922	-0.8803	0.378697	0.772644		Pjv1_00002908	70.9261	-0.317979	0.405454	-0.784255	0.43289	0.908352		Pjv1_00023587	4364.83	0.132728	0.121928	1.08858	0.276341	0.606167		Pjv1_00026113	332.501	0.330925	0.178179	1.85727	0.0632733	0.133805
Pjv1_00018394	176.186	0.263519	0.228867	1.15141	0.249565	0.999949		Pjv1_00017103	120.516	-0.313104	0.355732	-0.880168	0.378768	0.772644		Pjv1_00004454	417.423	0.224723	0.286739	0.783722	0.433203	0.908352		Pjv1_00005885	5.39152	1.37475	1.26317	1.08834	0.276446	0.606194		Pjv1_00009158	1385.05	-0.194038	0.104496	-1.85691	0.0633246	0.133901
Pjv1_00018395	1369.55	-0.023698	0.134329	-0.176418	0.859965	0.999949		Pjv1_00022628	6.53839	-0.859171	0.976072	-0.880233	0.378733	0.772644		Pjv1_00018095	407.508	-0.181739	0.231749	-0.784204	0.432921	0.908352		Pjv1_00009224	2358.09	0.23208	0.213251	1.0883	0.276465	0.606194		Pjv1_00006976	2522.03	-0.175748	0.0946525	-1.85677	0.0633435	0.133928
Pjv1_00018396	1138.97	-0.0223953	0.149613	-0.149689	0.88101	0.999949		Pjv1_00014383	102.089	0.350405	0.398306	0.87974	0.379	0.772773		Pjv1_00006343	471.339	0.157872	0.201274	0.784364	0.432827	0.908352		Pjv1_00011826	18.615	1.2636	1.16164	1.08777	0.276696	0.606194		Pjv1_00005589	52.3871	0.808964	0.435702	1.85669	0.0633555	0.13394
Pjv1_00018397	3535.01	-0.0293832	0.115715	-0.253927	0.799552	0.999949		Pjv1_00019799	116.511	-0.215753	0.245219	-0.879839	0.378947	0.772773		Pjv1_00018696	713.259	0.171284	0.21811	0.785308	0.432273	0.908352		Pjv1_00009745	2299.01	-0.170007	0.156265	-1.08794	0.276622	0.606194		Pjv1_00024670	9.79948	1.52163	0.819595	1.85656	0.0633741	0.133967
Pjv1_00018398	297.45	0.0274026	0.236432	0.115901	0.907731	0.999949		Pjv1_00018458	3478.55	-0.116128	0.131986	-0.879857	0.378937	0.772773		Pjv1_00000577	516.975	0.130883	0.166881	0.784285	0.432873	0.908352		Pjv1_00029602	364.526	0.249719	0.229562	1.0878	0.276681	0.606194		Pjv1_00027565	303.97	0.317666	0.17111	1.8565	0.0633823	0.133972
Pjv1_00018400	9524.15	-0.0934232	0.223845	-0.417358	0.676417	0.999949		Pjv1_00024603	159.282	-0.202933	0.230679	-0.879718	0.379012	0.772773		Pjv1_00018385	2560.51	-0.145493	0.185363	-0.784907	0.432508	0.908352		Pjv1_00017474	186.248	0.256887	0.236044	1.0883	0.276461	0.606194		Pjv1_00027222	2810.11	-0.194346	0.104709	-1.85604	0.0634472	0.134096
Pjv1_00018401	478.644	0.0240226	0.181542	0.132325	0.894727	0.999949		Pjv1_00008511	1173.37	-0.300225	0.341251	-0.879779	0.378979	0.772773		Pjv1_00024595	2652.39	-0.275539	0.351042	-0.784917	0.432502	0.908352		Pjv1_00018830	215.973	-0.262187	0.241028	-1.08779	0.276689	0.606194		Pjv1_00003199	781.205	0.230915	0.124416	1.85599	0.0634545	0.134099
Pjv1_00018402	82.6053	-0.110573	0.293552	-0.376673	0.706417	0.999949		Pjv1_00000886	1580.92	0.158605	0.180337	0.879497	0.379132	0.772943		Pjv1_00027456	3141	-0.104877	0.133967	-0.782858	0.43371	0.908362		Pjv1_00020677	5214.47	-0.151114	0.138874	-1.08814	0.276535	0.606194		Pjv1_00019294	823.549	-0.251087	0.135315	-1.85558	0.0635135	0.134211
Pjv1_00018403	50.4646	-0.267505	0.371906	-0.719281	0.471968	0.999949		Pjv1_00005284	63.5447	0.372727	0.424042	0.878984	0.37941	0.773215		Pjv1_00009325	2260.8	-0.12713	0.162389	-0.782872	0.433702	0.908362		Pjv1_00022657	136.661	-0.306531	0.281781	-1.08784	0.276668	0.606194		Pjv1_00029786	152.809	-1.68319	0.907371	-1.85502	0.0635934	0.134367
Pjv1_00018404	103.37	0.0564788	0.329518	0.171398	0.863911	0.999949		Pjv1_00008100	362.459	-0.165072	0.187786	-0.87904	0.379379	0.773215		Pjv1_00028372	4613.52	-0.257154	0.328291	-0.783312	0.433444	0.908362		Pjv1_00024233	17.3958	0.759378	0.697853	1.08816	0.276523	0.606194		Pjv1_00015757	21.8852	1.20943	0.652213	1.85435	0.0636889	0.134555
Pjv1_00018405	16.4299	-0.21064	0.652569	-0.322786	0.746858	0.999949		Pjv1_00012931	21671.4	-0.133601	0.151979	-0.879079	0.379359	0.773215		Pjv1_00007073	28.2255	-0.384498	0.49114	-0.78287	0.433704	0.908362		Pjv1_00023132	24.6079	0.570478	0.524218	1.08825	0.276487	0.606194		Pjv1_00002719	1081.06	0.728353	0.392921	1.85369	0.0637838	0.134717
Pjv1_00018406	0.822851	2.94017	3.37421	0.871366	0.383555	0.999949		Pjv1_00005784	619.474	0.170789	0.194297	0.879012	0.379395	0.773215		Pjv1_00001502	15142.3	0.0872982	0.111568	0.782465	0.433941	0.908362		Pjv1_00025661	61.9152	-0.570369	0.524325	-1.08782	0.276676	0.606194		Pjv1_00029357	106.606	-0.469892	0.253482	-1.85375	0.0637756	0.134717
Pjv1_00018407	522.216	0.437551	0.172605	2.53498	0.0112453	0.999949		Pjv1_00027481	3227.16	-0.0949078	0.108007	-0.878716	0.379555	0.773257		Pjv1_00013224	360.133	-0.222577	0.284058	-0.78356	0.433298	0.908362		Pjv1_00030321	110.164	0.277868	0.25542	1.08788	0.276647	0.606194		Pjv1_00002548	190.163	-1.18549	0.639523	-1.85372	0.0637799	0.134717
Pjv1_00018408	2374.47	-0.0324767	0.141129	-0.230121	0.817998	0.999949		Pjv1_00002477	14084.5	-0.104862	0.119341	-0.878679	0.379575	0.773257		Pjv1_00002567	254.685	-0.195137	0.249368	-0.782529	0.433904	0.908362		Pjv1_00020361	33.285	-0.839624	0.771983	-1.08762	0.276763	0.606283		Pjv1_00021104	694.866	-0.241217	0.130158	-1.85326	0.0638447	0.134833
Pjv1_00018409	304.83	-0.147474	0.212755	-0.693164	0.488206	0.999949		Pjv1_00008406	372.236	-0.159013	0.180943	-0.8788	0.37951	0.773257		Pjv1_00017684	756.231	0.133224	0.170252	0.782515	0.433912	0.908362		Pjv1_00009490	1139.99	0.185799	0.17085	1.0875	0.276817	0.606344		Pjv1_00010420	47.2233	0.681367	0.367685	1.85312	0.0638644	0.134862
Pjv1_00018410	7.41557	0.323006	0.925501	0.349007	0.727084	0.999949		Pjv1_00008427	1150.37	-0.13143	0.149543	-0.878874	0.379469	0.773257		Pjv1_00019417	219.998	-0.234566	0.29977	-0.782486	0.433929	0.908362		Pjv1_00008811	369.882	0.217943	0.200433	1.08736	0.276875	0.606414		Pjv1_00009856	76.8679	0.538362	0.290613	1.85251	0.0639534	0.135037
Pjv1_00018413	1.27638	3.57026	2.91272	1.22575	0.220294	0.999949		Pjv1_00010692	6.01992	-0.830444	0.945186	-0.878603	0.379616	0.773267		Pjv1_00021234	1810.47	0.12738	0.162725	0.782789	0.433751	0.908362		Pjv1_00019442	266.296	0.225063	0.207008	1.08722	0.27694	0.606496		Pjv1_00010962	466.089	0.264806	0.14297	1.85218	0.0640005	0.135124
Pjv1_00018414	328.88	0.111504	0.172975	0.644624	0.519171	0.999949		Pjv1_00028153	101.188	-0.237945	0.2709	-0.878353	0.379752	0.773302		Pjv1_00022636	112.62	0.189926	0.242619	0.782816	0.433735	0.908362		Pjv1_00014236	1369.14	-0.157904	0.145268	-1.08699	0.277042	0.606518		Pjv1_00015530	821.647	-0.231348	0.124933	-1.85177	0.0640593	0.135232
Pjv1_00018415	330.264	0.0167473	0.180568	0.0927479	0.926104	0.999949		Pjv1_00007297	15752.1	-0.101504	0.115577	-0.878239	0.379814	0.773302		Pjv1_00022461	325.937	0.145992	0.18642	0.783136	0.433547	0.908362		Pjv1_00015546	3012.35	-0.185227	0.170402	-1.087	0.277038	0.606518		Pjv1_00022156	489.215	-0.422939	0.228401	-1.85174	0.0640638	0.135232
Pjv1_00018416	223.716	0.027804	0.237379	0.117129	0.906758	0.999949		Pjv1_00016971	29.2896	-0.520895	0.593083	-0.878282	0.379791	0.773302		Pjv1_00004813	2303.21	0.160908	0.205505	0.782989	0.433634	0.908362		Pjv1_00018684	1.45702	2.90883	2.67627	1.0869	0.277081	0.606518		Pjv1_00021302	124.223	0.533707	0.288237	1.85163	0.0640789	0.135251
Pjv1_00018417	8.12052	0.778478	1.1684	0.666279	0.505233	0.999949		Pjv1_00006234	11050.5	-0.131139	0.149297	-0.878377	0.379739	0.773302		Pjv1_00023257	2476.75	-0.109643	0.140017	-0.78307	0.433586	0.908362		Pjv1_00018614	716.853	-0.194544	0.178981	-1.08695	0.277057	0.606518		Pjv1_00005529	2754.61	-0.16975	0.0916968	-1.85121	0.06414	0.135367
Pjv1_00018418	9.38199	1.18367	1.06616	1.11022	0.266904	0.999949		Pjv1_00023069	1420.4	0.153544	0.174796	0.878419	0.379717	0.773302		Pjv1_00008504	3627.33	0.136854	0.174849	0.782698	0.433805	0.908362		Pjv1_00024722	713.963	0.214101	0.19698	1.08692	0.277073	0.606518		Pjv1_00009486	20.6101	-1.30923	0.707278	-1.85108	0.0641583	0.135392
Pjv1_00018419	8.02068	-1.06899	0.925243	-1.15536	0.247942	0.999949		Pjv1_00029292	31.0448	0.423445	0.482396	0.877795	0.380055	0.773548		Pjv1_00009421	39031.2	-0.0853448	0.108952	-0.783326	0.433435	0.908362		Pjv1_00007665	4.82762	2.19069	2.01633	1.08648	0.277268	0.606791		Pjv1_00007266	1162.52	0.198195	0.107095	1.85065	0.06422	0.135484
Pjv1_00018421	2.21634	1.50452	2.17695	0.691113	0.489495	0.999949		Pjv1_00014202	1125.49	0.154685	0.176267	0.877562	0.380182	0.773548		Pjv1_00025490	4391.26	0.132802	0.169493	0.783525	0.433319	0.908362		Pjv1_00013736	1.11401	-3.57595	3.29136	-1.08647	0.277273	0.606791		Pjv1_00021613	25.6995	-1.35027	0.729614	-1.85067	0.0642175	0.135484
Pjv1_00018422	1.55091	3.85189	2.26742	1.6988	0.0893569	0.999949		Pjv1_00016275	22.0036	0.80946	0.922053	0.877888	0.380004	0.773548		Pjv1_00005694	1784.52	-0.131164	0.167641	-0.782407	0.433976	0.908362		Pjv1_00024243	3125.02	-0.125748	0.115743	-1.08644	0.277285	0.606791		Pjv1_00024611	24.8967	-1.08774	0.587746	-1.8507	0.0642122	0.135484
Pjv1_00018423	698.105	0.0334039	0.158846	0.21029	0.833441	0.999949		Pjv1_00012217	349.192	0.184212	0.209845	0.877845	0.380028	0.773548		Pjv1_00001266	1036.11	0.198764	0.254102	0.782221	0.434084	0.908503		Pjv1_00010309	5788.46	0.174516	0.160653	1.08629	0.27735	0.606823		Pjv1_00004368	359.739	0.954371	0.515742	1.85048	0.0642443	0.135514
Pjv1_00018424	18.8383	0.87717	0.619929	1.41495	0.157083	0.999949		Pjv1_00019598	4962.27	0.0932052	0.106187	0.877748	0.380081	0.773548		Pjv1_00021196	130.323	-0.228405	0.292147	-0.781817	0.434322	0.908913		Pjv1_00022740	470.355	-0.190636	0.175493	-1.08628	0.277353	0.606823		Pjv1_00025036	301.797	-0.296322	0.160134	-1.85047	0.0642464	0.135514
Pjv1_00018425	255.347	-0.0600881	0.18392	-0.326708	0.743889	0.999949		Pjv1_00025678	4.13627	1.138	1.29679	0.877549	0.380189	0.773548		Pjv1_00027941	917.707	-0.181982	0.232805	-0.781693	0.434395	0.90898		Pjv1_00015465	10485.7	-0.169043	0.155689	-1.08577	0.277579	0.607259		Pjv1_00011249	923.235	0.231954	0.125397	1.84976	0.0643481	0.135715
Pjv1_00029367	141.466	0.190785	0.246273	0.774692	0.438522	0.999949		Pjv1_00006496	374.351	-0.142347	0.162206	-0.877567	0.380179	0.773548		Pjv1_00020208	9.01585	-0.805716	1.03094	-0.781533	0.434489	0.90909		Pjv1_00011295	1389.88	-0.144425	0.133052	-1.08548	0.277708	0.607314		Pjv1_00000947	1259.26	-0.203622	0.110091	-1.84958	0.0643735	0.135747
Pjv1_00029368	618.763	-0.192992	0.37031	-0.521162	0.602254	0.999949		Pjv1_00000614	1021.62	-0.213076	0.24283	-0.87747	0.380231	0.773561		Pjv1_00011019	1287.68	0.125944	0.161196	0.781312	0.434619	0.909275		Pjv1_00007654	703.833	-0.185975	0.171303	-1.08565	0.277633	0.607314		Pjv1_00009616	2.69721	-3.3696	1.82187	-1.84953	0.0643819	0.135747
Pjv1_00029155	169.358	-0.124992	0.219803	-0.568654	0.569591	0.999949		Pjv1_00025909	73.9343	-0.266688	0.303997	-0.877272	0.380339	0.773707		Pjv1_00007873	308.909	0.238325	0.30507	0.781215	0.434676	0.909292		Pjv1_00013060	1081.87	0.188205	0.173384	1.08548	0.277709	0.607314		Pjv1_00009067	1249.29	-0.250113	0.135231	-1.84952	0.0643827	0.135747
Pjv1_00014759	1.1139	1.36641	2.68973	0.508011	0.611446	0.999949		Pjv1_00009149	737.702	-0.192579	0.21957	-0.877072	0.380447	0.773707		Pjv1_00018315	4318.71	-0.10478	0.134134	-0.781158	0.43471	0.909292		Pjv1_00005764	19.5968	-0.658241	0.606388	-1.08551	0.277695	0.607314		Pjv1_00019679	635.59	-0.247494	0.133818	-1.84949	0.0643877	0.135747
Pjv1_00014760	353.071	-0.0221885	0.180156	-0.123163	0.901978	0.999949		Pjv1_00010582	1300.41	0.139173	0.158659	0.877186	0.380385	0.773707		Pjv1_00012950	44.6401	-0.615264	0.787756	-0.781034	0.434783	0.909358		Pjv1_00013013	62.0847	-0.358484	0.330284	-1.08538	0.277754	0.607347		Pjv1_00027694	281.121	0.401605	0.217222	1.84882	0.0644838	0.135924
Pjv1_00014761	307.826	-0.279906	0.379394	-0.737772	0.460653	0.999949		Pjv1_00021960	4.09045	1.06696	1.21651	0.877071	0.380448	0.773707		Pjv1_00013004	54.4502	-0.317943	0.40719	-0.780821	0.434908	0.909455		Pjv1_00015944	1074.56	-0.253626	0.233687	-1.08533	0.277777	0.607347		Pjv1_00009647	149.032	0.61207	0.331055	1.84885	0.0644795	0.135924
Pjv1_00014762	876.546	0.0439815	0.184042	0.238975	0.811125	0.999949		Pjv1_00024811	160.64	0.256725	0.29273	0.877005	0.380484	0.773707		Pjv1_00006374	146.802	-0.253507	0.324728	-0.780673	0.434995	0.909455		Pjv1_00001803	193.881	-0.242588	0.223584	-1.085	0.277923	0.607376		Pjv1_00028440	4350.03	0.22331	0.120791	1.84873	0.0644971	0.135939
Pjv1_00014764	1.17234	0.477587	2.07757	0.229878	0.818187	0.999949		Pjv1_00021939	1517.35	0.16322	0.186142	0.876858	0.380564	0.773797		Pjv1_00000550	1005.59	-0.136613	0.174982	-0.780726	0.434964	0.909455		Pjv1_00010453	53.4893	-0.373717	0.344397	-1.08513	0.277863	0.607376		Pjv1_00017556	589.901	-0.300406	0.162507	-1.84857	0.0645203	0.135975
Pjv1_00014765	1934.44	-0.0398026	0.174395	-0.228233	0.819465	0.999949		Pjv1_00028013	1576.43	-0.152693	0.174213	-0.876474	0.380773	0.773926		Pjv1_00021741	13752.5	0.103546	0.132632	0.7807	0.434979	0.909455		Pjv1_00014433	11.4744	0.919732	0.847576	1.08513	0.277863	0.607376		Pjv1_00005802	391.509	0.325375	0.176038	1.84832	0.0645561	0.136037
Pjv1_00014766	541.647	-0.153462	0.204319	-0.751088	0.452599	0.999949		Pjv1_00001332	2428.82	0.15009	0.171219	0.876593	0.380708	0.773926		Pjv1_00000007	2014.71	0.113047	0.145222	0.778443	0.436308	0.909556		Pjv1_00015720	92.061	-0.325739	0.300207	-1.08505	0.277901	0.607376		Pjv1_00012383	56.6967	0.654636	0.354196	1.84823	0.0645686	0.136051
Pjv1_00014768	147.377	0.192014	0.244523	0.785259	0.432302	0.999949		Pjv1_00011537	964.923	-0.166077	0.189469	-0.876536	0.380739	0.773926		Pjv1_00000153	1443.59	0.1662	0.21344	0.778674	0.436172	0.909556		Pjv1_00029788	182.087	0.310733	0.286377	1.08505	0.277899	0.607376		Pjv1_00025258	887.951	0.207961	0.112556	1.84763	0.0646565	0.136223
Pjv1_00014769	852.806	0.0547962	0.142214	0.385308	0.700009	0.999949		Pjv1_00008352	2596.21	-0.251014	0.286339	-0.876633	0.380686	0.773926		Pjv1_00027571	1364.12	-0.168856	0.217516	-0.776295	0.437575	0.909556		Pjv1_00000446	959.465	0.166758	0.153773	1.08444	0.278168	0.607606		Pjv1_00011472	38.484	-0.897712	0.485909	-1.84749	0.0646762	0.136252
Pjv1_00014770	281.545	-0.250103	0.268897	-0.930106	0.352316	0.999949		Pjv1_00007657	1302.95	-0.143986	0.164376	-0.875952	0.381056	0.774297		Pjv1_00027683	5.66155	0.852082	1.0932	0.779441	0.43572	0.909556		Pjv1_00023175	3.68307	1.9876	1.83288	1.08441	0.278181	0.607606		Pjv1_00011632	43.9206	0.778218	0.42126	1.84736	0.064695	0.136278
Pjv1_00014771	21.5274	-0.249549	0.574452	-0.434411	0.66399	0.999949		Pjv1_00013292	217.484	0.254936	0.291043	0.875938	0.381064	0.774297		Pjv1_00027342	7162.55	0.202896	0.26139	0.77622	0.437619	0.909556		Pjv1_00008648	55.6049	-0.620796	0.572417	-1.08452	0.278135	0.607606		Pjv1_00029441	120.088	0.519223	0.281091	1.84717	0.0647221	0.136323
Pjv1_00029934	12.2319	0.310081	0.699157	0.443507	0.657399	0.999949		Pjv1_00024635	239.512	-0.19591	0.223644	-0.87599	0.381035	0.774297		Pjv1_00024678	137.778	-0.335518	0.430708	-0.778992	0.435984	0.909556		Pjv1_00012077	747.276	-0.162773	0.150104	-1.0844	0.278187	0.607606		Pjv1_00004002	147.593	0.45416	0.245892	1.84699	0.0647487	0.136324
Pjv1_00016821	122.42	0.105786	0.258259	0.409612	0.682091	0.999949		Pjv1_00024925	1458.59	0.123238	0.140706	0.875855	0.381109	0.774316		Pjv1_00025564	277.034	0.151543	0.195253	0.776134	0.43767	0.909556		Pjv1_00016099	57.9146	0.746871	0.68866	1.08453	0.278131	0.607606		Pjv1_00018057	204.625	0.366535	0.198453	1.84696	0.0647535	0.136324
Pjv1_00016822	116.132	-0.261204	0.301267	-0.86702	0.385931	0.999949		Pjv1_00018179	463.148	-0.15909	0.181678	-0.875671	0.381209	0.774445		Pjv1_00025547	94.1899	-0.264826	0.34011	-0.778647	0.436188	0.909556		Pjv1_00023429	7.87844	-1.31859	1.21563	-1.0847	0.278055	0.607606		Pjv1_00022475	770.289	0.215576	0.116716	1.84702	0.0647449	0.136324
Pjv1_00016823	8314.04	0.0419365	0.114077	0.367616	0.713159	0.999949		Pjv1_00009238	589.533	0.277665	0.317195	0.875377	0.381369	0.774524		Pjv1_00009216	1439.42	0.100753	0.129624	0.777276	0.436996	0.909556		Pjv1_00007877	2160.41	-0.246537	0.227368	-1.08431	0.278227	0.607636		Pjv1_00021848	924.389	0.215774	0.116819	1.84708	0.0647355	0.136324
Pjv1_00016824	1088.32	0.0280053	0.143663	0.194937	0.845442	0.999949		Pjv1_00007652	174.667	0.209845	0.239736	0.875319	0.3814	0.774524		Pjv1_00028038	2213.18	0.123325	0.158103	0.780033	0.435372	0.909556		Pjv1_00007076	88.5692	0.372998	0.344066	1.08409	0.278326	0.607795		Pjv1_00019626	985.799	0.284238	0.153895	1.84696	0.0647534	0.136324
Pjv1_00016827	52.3385	-0.481991	0.48701	-0.989695	0.322323	0.999949		Pjv1_00014062	7.62284	0.857112	0.978981	0.875514	0.381294	0.774524		Pjv1_00002184	28.2328	0.361172	0.465334	0.776156	0.437657	0.909556		Pjv1_00006201	80.3941	-0.449286	0.414523	-1.08387	0.278425	0.607953		Pjv1_00001883	11.3555	1.53126	0.829376	1.84628	0.0648519	0.136505
Pjv1_00016828	2.07174	0.998599	1.90267	0.524842	0.599693	0.999949		Pjv1_00003900	884.843	-0.12468	0.142437	-0.875336	0.381391	0.774524		Pjv1_00028502	2988.82	-0.094868	0.122024	-0.777451	0.436893	0.909556		Pjv1_00011839	3.56452	-2.2753	2.09968	-1.08364	0.278524	0.607997		Pjv1_00027156	5.28503	2.32152	1.2574	1.84628	0.0648515	0.136505
Pjv1_00016830	0.872348	3.0188	3.31511	0.910619	0.362496	0.999949		Pjv1_00005830	1753.71	0.109867	0.125524	0.875267	0.381429	0.774524		Pjv1_00028883	853.256	-0.186814	0.239731	-0.779264	0.435824	0.909556		Pjv1_00002104	2116.14	0.127179	0.11736	1.08367	0.278511	0.607997		Pjv1_00009217	181.143	-0.542419	0.293847	-1.84592	0.0649036	0.136577
Pjv1_00029401	38340.8	-0.0369939	0.139161	-0.265835	0.790366	0.999949		Pjv1_00005238	17.3201	-0.488505	0.558288	-0.875004	0.381572	0.774608		Pjv1_00028318	1010.21	0.12195	0.156672	0.778374	0.436349	0.909556		Pjv1_00027108	226.565	-0.263429	0.243079	-1.08372	0.278489	0.607997		Pjv1_00008628	164.06	-0.416056	0.225393	-1.84591	0.0649055	0.136577
Pjv1_00007075	4015.03	-0.0153385	0.157106	-0.0976313	0.922225	0.999949		Pjv1_00022499	431.34	-0.148027	0.169156	-0.875087	0.381526	0.774608		Pjv1_00011793	5329.31	-0.124925	0.160833	-0.776739	0.437313	0.909556		Pjv1_00010988	10.9573	0.977245	0.901883	1.08356	0.27856	0.608017		Pjv1_00016929	272.027	0.344418	0.186593	1.84583	0.0649172	0.136577
Pjv1_00007076	32.6587	-0.254493	0.628628	-0.404839	0.685596	0.999949		Pjv1_00029946	121.783	0.198422	0.22677	0.87499	0.381579	0.774608		Pjv1_00011657	6564.62	-0.119974	0.154119	-0.778447	0.436306	0.909556		Pjv1_00028234	39591.6	-0.180969	0.167049	-1.08333	0.278664	0.608187		Pjv1_00022523	20.3314	-1.04073	0.563826	-1.84584	0.064916	0.136577
Pjv1_00007077	20.9679	0.930554	0.56417	1.64942	0.0990617	0.999949		Pjv1_00000193	512.051	0.154429	0.176615	0.874382	0.38191	0.774694		Pjv1_00028632	848.394	0.118292	0.151737	0.779581	0.435638	0.909556		Pjv1_00008614	1079.02	-0.157671	0.145688	-1.08225	0.279141	0.60917		Pjv1_00026599	6.39439	2.02582	1.09743	1.84596	0.0648976	0.136577
Pjv1_00007078	2509.27	-0.488461	0.187074	-2.61105	0.00902648	0.999949		Pjv1_00028472	47.0945	0.33392	0.381894	0.87438	0.381911	0.774694		Pjv1_00001455	6100.13	0.122044	0.156794	0.778373	0.436349	0.909556		Pjv1_00015071	1098.65	-0.140941	0.130242	-1.08215	0.279185	0.609209		Pjv1_00012638	101.956	-0.5705	0.309136	-1.84547	0.0649696	0.136675
Pjv1_00007079	79.1377	-0.361361	0.317782	-1.13713	0.255482	0.999949		Pjv1_00015725	1755.97	0.107506	0.122928	0.874547	0.381821	0.774694		Pjv1_00028952	539.413	-0.186111	0.23926	-0.77786	0.436652	0.909556		Pjv1_00011136	323.53	0.274217	0.253427	1.08204	0.279237	0.609263		Pjv1_00028472	34.5838	0.91282	0.494658	1.84536	0.0649859	0.136696
Pjv1_00007080	3223.83	-0.0994393	0.124834	-0.796572	0.4257	0.999949		Pjv1_00017455	76.018	0.279594	0.319751	0.874413	0.381893	0.774694		Pjv1_00005324	348.875	-0.191446	0.246627	-0.776256	0.437598	0.909556		Pjv1_00010045	112.231	-0.307405	0.28412	-1.08196	0.279272	0.609283		Pjv1_00030025	35.6507	-0.764778	0.41446	-1.84524	0.0650027	0.136719
Pjv1_00007083	1088.11	-0.0115535	0.143072	-0.0807528	0.935639	0.999949		Pjv1_00023653	2316.79	-0.127946	0.146303	-0.874526	0.381832	0.774694		Pjv1_00000871	4.85101	1.07435	1.3835	0.776539	0.437431	0.909556		Pjv1_00002232	1.07205	-3.54386	3.27617	-1.08171	0.279383	0.609292		Pjv1_00011115	21.9064	1.05786	0.573379	1.84496	0.0650435	0.136791
Pjv1_00007084	998.825	-0.0630278	0.150189	-0.419655	0.674737	0.999949		Pjv1_00023715	526.442	0.151497	0.173179	0.874798	0.381684	0.774694		Pjv1_00008351	1660.1	-0.159727	0.205051	-0.778961	0.436003	0.909556		Pjv1_00020047	1.07205	-3.54386	3.27617	-1.08171	0.279383	0.609292		Pjv1_00027379	1156.53	0.265866	0.14411	1.84488	0.0650549	0.136802
Pjv1_00007086	53.1791	0.350421	0.461024	0.760092	0.4472	0.999949		Pjv1_00008527	307.127	0.166359	0.190202	0.874644	0.381768	0.774694		Pjv1_00009502	358.148	0.185367	0.238472	0.77731	0.436976	0.909556		Pjv1_00022084	1.07205	-3.54386	3.27617	-1.08171	0.279383	0.609292		Pjv1_00022999	32.2828	-0.905933	0.491076	-1.84479	0.0650678	0.136817
Pjv1_00007089	364.842	0.287455	0.228751	1.25663	0.208889	0.999949		Pjv1_00024025	677.274	0.24917	0.28491	0.874556	0.381816	0.774694		Pjv1_00001226	733.471	0.305351	0.393289	0.776403	0.437511	0.909556		Pjv1_00025156	1.07205	-3.54386	3.27617	-1.08171	0.279383	0.609292		Pjv1_00009973	34.0711	-1.08135	0.586238	-1.84456	0.0651016	0.136862
Pjv1_00007090	45.6103	-0.250143	0.46276	-0.540546	0.58882	0.999949		Pjv1_00000688	7053.69	-0.117814	0.13477	-0.874183	0.382018	0.774838		Pjv1_00011258	2.98443	-1.75404	2.26007	-0.776098	0.437691	0.909556		Pjv1_00003262	793.307	-0.159322	0.147302	-1.0816	0.279432	0.609327		Pjv1_00011419	470.294	0.289291	0.156834	1.84457	0.0651003	0.136862
Pjv1_00007091	3743.39	0.0352345	0.172435	0.204335	0.838091	0.999949		Pjv1_00003321	436.969	0.145646	0.166667	0.873873	0.382188	0.775107		Pjv1_00012262	165.747	-0.293726	0.376913	-0.779293	0.435807	0.909556		Pjv1_00021800	13258.3	-0.139087	0.1286	-1.08155	0.279452	0.609327		Pjv1_00012788	123.434	-0.477707	0.259032	-1.8442	0.0651537	0.136958
Pjv1_00007092	3.13574	-0.83499	1.78628	-0.467446	0.640181	0.999949		Pjv1_00012595	2627.14	0.131307	0.150271	0.873803	0.382225	0.775111		Pjv1_00016902	2232.39	0.112126	0.144117	0.778018	0.436559	0.909556		Pjv1_00020159	603.763	-0.163219	0.150942	-1.08133	0.27955	0.609484		Pjv1_00015818	1482.35	-0.214458	0.116306	-1.84392	0.0651953	0.137033
Pjv1_00007093	653.012	-0.239001	0.198146	-1.20618	0.227747	0.999949		Pjv1_00000067	587.884	-0.177157	0.202838	-0.873389	0.382451	0.7752		Pjv1_00003390	28.8945	-0.364513	0.468411	-0.778191	0.436457	0.909556		Pjv1_00003523	813.131	0.228409	0.211335	1.08079	0.279789	0.609947		Pjv1_00027160	360.645	-0.286052	0.155183	-1.84332	0.0652829	0.137204
Pjv1_00007095	153.507	-0.194217	0.303277	-0.640393	0.521917	0.999949		Pjv1_00014086	185.617	-0.205593	0.235383	-0.873438	0.382424	0.7752		Pjv1_00014332	728.971	-0.119388	0.153645	-0.777039	0.437136	0.909556		Pjv1_00026104	661.32	0.150366	0.139135	1.08071	0.279824	0.609966		Pjv1_00007077	33.1959	0.924039	0.501308	1.84326	0.0652917	0.137209
Pjv1_00007096	6607.97	-0.0051694	0.115993	-0.0445667	0.964453	0.999949		Pjv1_00017615	24.3608	0.643799	0.736949	0.873601	0.382336	0.7752		Pjv1_00014851	6096.23	-0.162646	0.20863	-0.779591	0.435632	0.909556		Pjv1_00006676	1656.8	-0.233118	0.215761	-1.08045	0.279943	0.610107		Pjv1_00006130	23.2276	0.978135	0.530741	1.84296	0.065335	0.137287
Pjv1_00007097	1468.63	-0.0883591	0.147792	-0.597861	0.549933	0.999949		Pjv1_00019436	4652.72	0.134338	0.153812	0.87339	0.382451	0.7752		Pjv1_00013738	2.64461	1.55592	1.99522	0.779824	0.435494	0.909556		Pjv1_00009129	972.125	0.134971	0.124931	1.08037	0.279979	0.610107		Pjv1_00005930	2272.63	-0.196967	0.106882	-1.84286	0.0653498	0.137305
Pjv1_00007098	4123.97	0.160556	0.125934	1.27492	0.202336	0.999949		Pjv1_00022577	839.559	0.132871	0.152098	0.873587	0.382343	0.7752		Pjv1_00017197	211.04	-0.18037	0.232099	-0.777127	0.437084	0.909556		Pjv1_00016328	2738.68	-0.149448	0.138336	-1.08033	0.279995	0.610107		Pjv1_00027641	1116.49	0.244451	0.132654	1.84276	0.0653634	0.137308
Pjv1_00007099	201.925	-0.065142	0.223838	-0.291022	0.771034	0.999949		Pjv1_00010954	11.4187	0.841905	0.964154	0.873206	0.382551	0.775329		Pjv1_00013499	76.2974	-0.364277	0.469106	-0.776534	0.437434	0.909556		Pjv1_00025323	1244.34	-0.183455	0.169814	-1.08033	0.279995	0.610107		Pjv1_00024757	1101.34	-0.247523	0.13432	-1.84279	0.0653593	0.137308
Pjv1_00007100	355.289	0.0900145	0.25637	0.351111	0.725505	0.999949		Pjv1_00008323	136.279	-0.22852	0.26179	-0.872915	0.382709	0.775577		Pjv1_00013875	6029.18	0.146842	0.188446	0.779228	0.435845	0.909556		Pjv1_00012928	180.689	0.346289	0.320796	1.07947	0.280379	0.610769		Pjv1_00029326	72.7809	0.603055	0.32746	1.84161	0.065532	0.137649
Pjv1_00007101	3723.66	-0.0778092	0.131819	-0.590273	0.555008	0.999949		Pjv1_00001298	486.826	-0.234976	0.269215	-0.872821	0.382761	0.775607		Pjv1_00003135	1824.37	-0.187107	0.240531	-0.777893	0.436632	0.909556		Pjv1_00020693	295.135	0.213526	0.197806	1.07947	0.280377	0.610769		Pjv1_00001384	40.1228	-0.943717	0.512494	-1.84142	0.06556	0.137695
Pjv1_00007103	100.587	0.0164908	0.294358	0.056023	0.955323	0.999949		Pjv1_00008722	42.8305	-0.433787	0.497114	-0.872611	0.382875	0.775765		Pjv1_00014235	712.517	-0.183887	0.236378	-0.777935	0.436607	0.909556		Pjv1_00005861	1424.3	-0.122232	0.113232	-1.07948	0.280373	0.610769		Pjv1_00015945	105.837	0.609672	0.331172	1.84095	0.0656288	0.137826
Pjv1_00007104	282.56	0.229537	0.214164	1.07178	0.28382	0.999949		Pjv1_00005960	530.944	0.14847	0.170164	0.872513	0.382928	0.7758		Pjv1_00029511	56.0052	-0.355339	0.455559	-0.780007	0.435387	0.909556		Pjv1_00001693	1618.48	-0.12357	0.114485	-1.07936	0.280429	0.610821		Pjv1_00002631	215.223	0.568449	0.308816	1.84074	0.0656601	0.137879
Pjv1_00007105	426.035	-0.0185059	0.260317	-0.07109	0.943326	0.999949		Pjv1_00009886	1752.03	0.113216	0.129774	0.872404	0.382988	0.775847		Pjv1_00014532	330.054	0.181914	0.233654	0.778564	0.436236	0.909556		Pjv1_00012034	636.033	-0.143117	0.132603	-1.07929	0.280457	0.610823		Pjv1_00030156	228.683	0.461978	0.250982	1.84068	0.0656677	0.137882
Pjv1_00007106	49.0435	-0.0608237	0.404922	-0.150211	0.880598	0.999949		Pjv1_00008708	241.986	-0.243815	0.279529	-0.872236	0.38308	0.775861		Pjv1_00020627	10.2256	-0.596328	0.767431	-0.777045	0.437132	0.909556		Pjv1_00024446	142.095	-0.267535	0.247898	-1.07922	0.280492	0.610841		Pjv1_00027389	1.85503	3.92388	2.13194	1.84052	0.0656921	0.13792
Pjv1_00007107	571.358	0.132343	0.186277	0.710465	0.477416	0.999949		Pjv1_00027308	66.8436	-0.409145	0.4691	-0.872192	0.383103	0.775861		Pjv1_00014559	4338.52	0.162326	0.209112	0.776266	0.437592	0.909556		Pjv1_00013653	81.168	-0.309882	0.287206	-1.07895	0.280608	0.611037		Pjv1_00004245	136.159	0.526079	0.285866	1.8403	0.0657246	0.137975
Pjv1_00007108	1505.47	-0.107831	0.285261	-0.378007	0.705426	0.999949		Pjv1_00012914	33.8597	-0.40183	0.460692	-0.872233	0.383081	0.775861		Pjv1_00016062	2144.74	-0.137851	0.177568	-0.776325	0.437557	0.909556		Pjv1_00013907	1047.63	0.232375	0.215409	1.07876	0.280694	0.611154		Pjv1_00008107	350.664	0.279934	0.152162	1.83971	0.0658109	0.138143
Pjv1_00007109	4.00283	1.12467	1.58758	0.70842	0.478685	0.999949		Pjv1_00009831	13.9215	0.603685	0.692269	0.872039	0.383187	0.775883		Pjv1_00017931	8.31393	0.692401	0.887909	0.779811	0.435502	0.909556		Pjv1_00016255	758.418	-0.222826	0.206566	-1.07872	0.280715	0.611154		Pjv1_00011060	1091.21	0.234076	0.127245	1.83957	0.0658312	0.138173
Pjv1_00012194	1704.07	0.0473911	0.130431	0.363342	0.71635	0.999949		Pjv1_00022382	1182.44	-0.180511	0.206984	-0.872099	0.383154	0.775883		Pjv1_00016814	181.545	0.164773	0.211946	0.777428	0.436906	0.909556		Pjv1_00026998	909.951	-0.271512	0.251757	-1.07847	0.280825	0.611336		Pjv1_00000150	786.159	-0.23147	0.125851	-1.83923	0.0658806	0.138263
Pjv1_00012196	569.671	-0.0650355	0.19838	-0.327832	0.743039	0.999949		Pjv1_00014244	138.789	-0.332514	0.381402	-0.871819	0.383307	0.775979		Pjv1_00002902	69.5802	0.367424	0.471726	0.778893	0.436043	0.909556		Pjv1_00021298	95.1519	-0.283873	0.263241	-1.07838	0.280866	0.611368		Pjv1_00017864	1400.63	-0.221557	0.120468	-1.83913	0.0658954	0.138281
Pjv1_00012198	234.51	0.217216	0.190052	1.14293	0.253067	0.999949		Pjv1_00026141	316.387	0.324375	0.37206	0.871835	0.383298	0.775979		Pjv1_00016133	3686.13	-0.104233	0.134189	-0.776767	0.437296	0.909556		Pjv1_00017059	1546.59	-0.144304	0.133858	-1.07803	0.281019	0.611641		Pjv1_00012085	9261.42	-0.154971	0.084267	-1.83905	0.0659076	0.138294
Pjv1_00012199	373.271	-0.0483239	0.185756	-0.260148	0.79475	0.999949		Pjv1_00014481	1853.13	0.150226	0.172333	0.871718	0.383362	0.776017		Pjv1_00016331	2392.97	0.102092	0.131523	0.776228	0.437614	0.909556		Pjv1_00008072	264.656	0.392684	0.364352	1.07776	0.281141	0.611677		Pjv1_00018904	1360.89	-0.221947	0.120696	-1.83888	0.0659324	0.138333
Pjv1_00012200	2567.9	-0.0030625	0.152863	-0.0200342	0.984016	0.999949		Pjv1_00006322	9.42912	0.798923	0.916622	0.871595	0.383429	0.776079		Pjv1_00020972	539.07	0.175589	0.225802	0.777623	0.436791	0.909556		Pjv1_00014459	659.471	0.180906	0.167845	1.07781	0.281118	0.611677		Pjv1_00008738	244.241	-0.338764	0.184256	-1.83855	0.0659815	0.138423
Pjv1_00012201	0.989007	-3.624	3.20189	-1.13183	0.257705	0.999949		Pjv1_00011735	425.758	-0.155777	0.178762	-0.871418	0.383526	0.776198		Pjv1_00021538	1129.45	-0.218556	0.280867	-0.778147	0.436482	0.909556		Pjv1_00022312	132.72	0.324201	0.300797	1.07781	0.28112	0.611677		Pjv1_00017574	1314.32	-0.200922	0.109296	-1.83833	0.0660143	0.138478
Pjv1_00012202	2138.99	0.0591345	0.261016	0.226555	0.820769	0.999949		Pjv1_00022210	292.906	0.162381	0.186369	0.871288	0.383597	0.776198		Pjv1_00016748	127.085	-0.215839	0.276657	-0.780166	0.435293	0.909556		Pjv1_00023217	4664.9	-0.130619	0.121181	-1.07788	0.281085	0.611677		Pjv1_00023227	254.352	0.334522	0.181983	1.8382	0.0660328	0.138504
Pjv1_00012204	466.95	0.192554	0.348439	0.552619	0.580524	0.999949		Pjv1_00017385	303.37	0.150938	0.173233	0.871303	0.383589	0.776198		Pjv1_00019714	934.274	0.122075	0.157076	0.777172	0.437057	0.909556		Pjv1_00014289	11804.9	-0.132779	0.123235	-1.07745	0.281278	0.611916		Pjv1_00015817	15.1761	1.76061	0.957903	1.83798	0.066065	0.138552
Pjv1_00012205	445.967	0.433267	0.23317	1.85816	0.0631461	0.999949		Pjv1_00020356	932.678	0.122422	0.140572	0.870884	0.383818	0.776572		Pjv1_00019251	1581.19	-0.109622	0.14083	-0.778398	0.436334	0.909556		Pjv1_00024108	508.086	0.177551	0.164815	1.07727	0.281358	0.612032		Pjv1_00022550	350.446	-0.340281	0.185141	-1.83796	0.0660685	0.138552
Pjv1_00012206	9856.38	0.0373428	0.128021	0.291693	0.770522	0.999949		Pjv1_00004013	124.362	0.34908	0.400886	0.87077	0.38388	0.776624		Pjv1_00017414	2358.23	0.124024	0.159695	0.776628	0.437378	0.909556		Pjv1_00025264	204.396	-0.321673	0.298618	-1.0772	0.281389	0.612041		Pjv1_00010759	809.6	0.238085	0.129571	1.83749	0.0661372	0.138683
Pjv1_00012207	2999.94	0.106982	0.121714	0.878963	0.379421	0.999949		Pjv1_00007547	2748.62	-0.139111	0.159783	-0.870621	0.383961	0.776714		Pjv1_00025141	255.357	-0.156135	0.20004	-0.780519	0.435085	0.909556		Pjv1_00015013	492.965	0.169471	0.157349	1.07705	0.28146	0.612139		Pjv1_00011308	4.88009	2.55056	1.38861	1.83678	0.0662426	0.138878
Pjv1_00012208	3652.39	-0.152833	0.173444	-0.881166	0.378228	0.999949		Pjv1_00011448	105.519	-0.246897	0.28368	-0.870338	0.384116	0.776905		Pjv1_00021301	1011.95	0.142827	0.183405	0.778751	0.436126	0.909556		Pjv1_00018483	4.12241	1.46485	1.36048	1.07672	0.281605	0.612396		Pjv1_00002997	277.179	-0.299671	0.163148	-1.8368	0.0662395	0.138878
Pjv1_00012209	783.98	-0.210748	0.626035	-0.336639	0.736389	0.999949		Pjv1_00004960	320.154	0.160356	0.184251	0.870316	0.384128	0.776905		Pjv1_00022382	1455.65	-0.203708	0.261561	-0.778817	0.436088	0.909556		Pjv1_00024167	241.207	0.202416	0.188051	1.07639	0.281755	0.612663		Pjv1_00029450	192.078	-0.350891	0.191055	-1.8366	0.0662695	0.138915
Pjv1_00012210	190.981	-0.292306	1.04539	-0.279615	0.779773	0.999949		Pjv1_00012102	9.96475	0.85036	0.977232	0.870172	0.384206	0.776916		Pjv1_00024560	3054.65	0.111824	0.143398	0.779814	0.435501	0.909556		Pjv1_00026769	60.2901	0.391019	0.363414	1.07596	0.281945	0.612953		Pjv1_00013067	132.089	-0.523	0.28477	-1.83658	0.0662727	0.138915
Pjv1_00012211	85.0832	-0.0784551	0.357587	-0.219401	0.826337	0.999949		Pjv1_00014081	200.235	0.238747	0.27435	0.870229	0.384175	0.776916		Pjv1_00022162	289.895	0.160793	0.206793	0.777553	0.436832	0.909556		Pjv1_00011744	6.98558	-1.63758	1.52189	-1.07601	0.281922	0.612953		Pjv1_00002335	858.629	-0.214797	0.117003	-1.83582	0.066384	0.139135
Pjv1_00012212	6399.49	0.0287843	0.132083	0.217925	0.827487	0.999949		Pjv1_00019135	9.4619	-0.78631	0.903709	-0.870092	0.38425	0.776932		Pjv1_00024162	18.1495	0.563851	0.722649	0.780256	0.43524	0.909556		Pjv1_00013523	1.90691	-2.33866	2.17378	-1.07585	0.281994	0.612953		Pjv1_00021078	6757.73	-0.160611	0.0874973	-1.83561	0.0664146	0.139186
Pjv1_00012213	68.8836	0.102123	0.317026	0.322129	0.747355	0.999949		Pjv1_00025459	9.57734	-0.794729	0.913478	-0.870004	0.384298	0.776956		Pjv1_00004881	8.00282	0.739349	0.951556	0.77699	0.437165	0.909556		Pjv1_00017609	2.07797	2.55838	2.37792	1.07589	0.281975	0.612953		Pjv1_00018082	2003.52	0.180734	0.0984803	1.83523	0.0664713	0.139265
Pjv1_00012214	399.2	-0.0316836	0.226263	-0.14003	0.888637	0.999949		Pjv1_00021288	3.9259	1.37579	1.58161	0.869868	0.384373	0.777032		Pjv1_00005748	363.06	0.22739	0.292698	0.776874	0.437233	0.909556		Pjv1_00010290	293.688	0.273694	0.254466	1.07556	0.282123	0.613044		Pjv1_00006192	100.83	-0.49934	0.272085	-1.83524	0.0664704	0.139265
Pjv1_00012215	2.11483	2.46038	2.01001	1.22406	0.220928	0.999949		Pjv1_00022974	15.4606	-0.592186	0.680849	-0.869776	0.384423	0.77706		Pjv1_00024493	390.732	0.199533	0.256622	0.777537	0.436842	0.909556		Pjv1_00014532	282.539	-0.24667	0.22935	-1.07552	0.282143	0.613044		Pjv1_00023571	703.113	0.242811	0.132299	1.83531	0.0664592	0.139265
Pjv1_00012216	13663.5	-0.274624	0.476767	-0.576014	0.564606	0.999949		Pjv1_00011555	2601.37	-0.103792	0.119373	-0.869474	0.384588	0.77707		Pjv1_00025732	4523.97	-0.0957295	0.123088	-0.777735	0.436725	0.909556		Pjv1_00016924	1.0972	3.61406	3.35976	1.07569	0.282065	0.613044		Pjv1_00003930	501.874	-0.27211	0.148288	-1.83501	0.0665036	0.13932
Pjv1_00012217	260.766	0.0190093	0.190608	0.0997296	0.920559	0.999949		Pjv1_00019686	1013.77	-0.113341	0.130323	-0.869687	0.384471	0.77707		Pjv1_00025306	13399.4	0.107371	0.137822	0.779052	0.435949	0.909556		Pjv1_00018461	1731.56	-0.139521	0.129714	-1.0756	0.282104	0.613044		Pjv1_00016017	113.76	-0.470665	0.256531	-1.83473	0.0665457	0.139395
Pjv1_00012218	1496.43	0.0860137	0.128958	0.666989	0.504779	0.999949		Pjv1_00004607	487.292	-0.153359	0.176387	-0.869447	0.384603	0.77707		Pjv1_00030042	819.389	-0.13972	0.179849	-0.776878	0.437231	0.909556		Pjv1_00013875	5678.3	0.166926	0.155229	1.07535	0.282219	0.61315		Pjv1_00024544	111.769	0.507753	0.276777	1.83452	0.0665772	0.139448
Pjv1_00012219	119.059	0.0178859	0.247729	0.0721995	0.942443	0.999949		Pjv1_00023522	899.686	-0.238743	0.274581	-0.869483	0.384583	0.77707		Pjv1_00001033	2052.17	-0.154227	0.198766	-0.77592	0.437796	0.909603		Pjv1_00012244	7.20405	-1.25216	1.16459	-1.0752	0.282286	0.61316		Pjv1_00009669	451.332	0.310302	0.169162	1.83435	0.0666024	0.139487
Pjv1_00012220	104.814	-0.187393	0.282202	-0.664039	0.506666	0.999949		Pjv1_00024434	25.1718	-0.401021	0.461244	-0.869435	0.384609	0.77707		Pjv1_00026354	2992.95	0.143545	0.18499	0.775963	0.437771	0.909603		Pjv1_00018069	181.95	0.252437	0.234775	1.07523	0.282273	0.61316		Pjv1_00010684	848.623	-0.259053	0.141231	-1.83426	0.0666159	0.139502
Pjv1_00012221	321.954	-0.113654	0.197299	-0.576048	0.564583	0.999949		Pjv1_00000172	178.723	-0.274458	0.316213	-0.867953	0.38542	0.777304		Pjv1_00006104	1110.97	-0.12619	0.162785	-0.775197	0.438223	0.90963		Pjv1_00006298	3734.72	0.132781	0.123499	1.07516	0.282303	0.61316		Pjv1_00024478	614.266	-0.240312	0.131035	-1.83395	0.0666612	0.139584
Pjv1_00017069	1363.62	0.062787	0.166384	0.377362	0.705904	0.999949		Pjv1_00026859	780.276	0.134167	0.154402	0.868949	0.384875	0.777304		Pjv1_00006111	27.5117	-0.422025	0.544254	-0.775419	0.438092	0.90963		Pjv1_00022862	1056.08	-0.133695	0.124373	-1.07495	0.282398	0.613307		Pjv1_00022914	1489.78	-0.22679	0.123673	-1.83379	0.0666845	0.13962
Pjv1_00017070	313.941	-0.0935466	0.232376	-0.402566	0.687267	0.999949		Pjv1_00009822	2476.74	-0.281152	0.32355	-0.868958	0.38487	0.777304		Pjv1_00011796	208.958	-0.166134	0.214292	-0.775268	0.438181	0.90963		Pjv1_00020281	389.181	0.202605	0.188497	1.07485	0.282444	0.61335		Pjv1_00001292	741.308	0.241163	0.13153	1.83352	0.066725	0.139691
Pjv1_00017072	0.946683	-1.07026	3.38951	-0.315755	0.752188	0.999949		Pjv1_00028910	16.158	0.59624	0.68712	0.867739	0.385537	0.777304		Pjv1_00005269	1655.66	-0.131586	0.169728	-0.775278	0.438175	0.90963		Pjv1_00000612	113.579	-0.384752	0.358107	-1.0744	0.282642	0.613722		Pjv1_00002113	532.598	0.309453	0.16879	1.83336	0.066749	0.139728
Pjv1_00017073	1083.09	0.0440819	0.158353	0.278377	0.780723	0.999949		Pjv1_00029016	5.99621	-0.995395	1.14693	-0.867879	0.38546	0.777304		Pjv1_00029163	168.248	-0.170509	0.21986	-0.775534	0.438024	0.90963		Pjv1_00000772	19.0542	-0.728141	0.677813	-1.07425	0.28271	0.613812		Pjv1_00007626	919.407	0.228178	0.12447	1.8332	0.0667734	0.139766
Pjv1_00017075	1591.76	0.0147711	0.130276	0.113383	0.909727	0.999949		Pjv1_00001519	309.109	-0.169483	0.195176	-0.868363	0.385195	0.777304		Pjv1_00009015	183.198	0.195786	0.252507	0.77537	0.438121	0.90963		Pjv1_00007358	370.113	0.222708	0.207349	1.07407	0.282791	0.61393		Pjv1_00025166	612.96	0.270077	0.147349	1.83291	0.0668161	0.139842
Pjv1_00017078	226.424	-0.0287267	0.227885	-0.126058	0.899686	0.999949		Pjv1_00029480	2173.87	-0.102112	0.117538	-0.868761	0.384978	0.777304		Pjv1_00009739	13.3774	0.658582	0.849083	0.775639	0.437962	0.90963		Pjv1_00014330	1872.18	-0.132688	0.123554	-1.07392	0.282859	0.613954		Pjv1_00002248	1706.45	-0.172317	0.0940297	-1.83258	0.0668654	0.139932
Pjv1_00017079	6626.55	0.0613538	0.121592	0.504588	0.613848	0.999949		Pjv1_00014920	314.065	-0.220333	0.253812	-0.868095	0.385342	0.777304		Pjv1_00016355	517.656	0.146698	0.189157	0.775532	0.438025	0.90963		Pjv1_00024757	1572.23	-0.129795	0.120865	-1.07388	0.282875	0.613954		Pjv1_00016063	448.032	-0.250238	0.136556	-1.8325	0.0668773	0.139944
Pjv1_00017081	2940.78	0.00958863	0.118574	0.0808663	0.935548	0.999949		Pjv1_00010514	408.876	-0.171676	0.197629	-0.868678	0.385023	0.777304		Pjv1_00018242	10.3163	0.565234	0.72913	0.775218	0.438211	0.90963		Pjv1_00008419	7.70707	-1.09389	1.01864	-1.07387	0.282883	0.613954		Pjv1_00024976	218.375	-0.376557	0.205496	-1.83243	0.0668869	0.139951
Pjv1_00017082	142.674	-0.00921945	0.231981	-0.0397423	0.968299	0.999949		Pjv1_00012929	811.107	0.115279	0.132726	0.868546	0.385095	0.777304		Pjv1_00005755	18.8766	-0.52351	0.674832	-0.775764	0.437888	0.90963		Pjv1_00029887	308.692	0.225501	0.210014	1.07375	0.282936	0.614013		Pjv1_00012496	367.141	0.277372	0.151373	1.83237	0.0668967	0.139954
Pjv1_00029705	4.53857	-0.0775546	1.16424	-0.0666139	0.946889	0.999949		Pjv1_00015704	6.26893	-0.887727	1.02309	-0.867695	0.385561	0.777304		Pjv1_00028223	85.1343	0.256729	0.331322	0.774862	0.438421	0.909955		Pjv1_00018896	394.304	0.189448	0.176494	1.0734	0.283093	0.614295		Pjv1_00029903	6.5697	-1.7787	0.970724	-1.83234	0.0669009	0.139954
Pjv1_00014221	227.197	0.0690324	0.210115	0.328546	0.742499	0.999949		Pjv1_00016439	60.4912	-0.289609	0.333313	-0.868881	0.384912	0.777304		Pjv1_00007421	1576.68	0.103738	0.133967	0.774357	0.438719	0.909975		Pjv1_00009977	17.7904	-0.738763	0.688316	-1.07329	0.283141	0.614308		Pjv1_00003163	19.522	1.09283	0.596465	1.83218	0.0669241	0.139989
Pjv1_00014223	21.5731	0.218302	0.525318	0.415561	0.677731	0.999949		Pjv1_00015808	911.879	-0.136222	0.156958	-0.867891	0.385454	0.777304		Pjv1_00009440	3828.01	0.106868	0.138009	0.774356	0.43872	0.909975		Pjv1_00021391	970.492	-0.148327	0.138202	-1.07326	0.283152	0.614308		Pjv1_00005026	113.678	-0.484611	0.264567	-1.83172	0.0669937	0.140122
Pjv1_00014224	250.178	-0.322021	0.207584	-1.55128	0.120836	0.999949		Pjv1_00016337	7.19962	-1.12104	1.29131	-0.868142	0.385317	0.777304		Pjv1_00009450	57.4116	0.309939	0.400227	0.774408	0.43869	0.909975		Pjv1_00000021	4181.21	-0.273581	0.254947	-1.07309	0.283229	0.614382		Pjv1_00025200	916.726	0.205509	0.112223	1.83126	0.0670619	0.140251
Pjv1_00014226	250.425	-0.152446	0.28445	-0.535933	0.592005	0.999949		Pjv1_00018229	4317.66	0.113212	0.130456	0.867815	0.385495	0.777304		Pjv1_00009061	82.4713	-0.238792	0.308314	-0.774509	0.43863	0.909975		Pjv1_00005887	1040.81	0.12704	0.118389	1.07307	0.28324	0.614382		Pjv1_00029339	11.8455	-1.59317	0.870153	-1.83091	0.0671141	0.140347
Pjv1_00014227	1380.62	-0.0467767	0.154566	-0.302633	0.76217	0.999949		Pjv1_00019641	454.09	0.195048	0.224442	0.869036	0.384827	0.777304		Pjv1_00014009	9.75802	-0.657613	0.849106	-0.774477	0.438649	0.909975		Pjv1_00005121	81.9975	-0.349002	0.325306	-1.07284	0.283343	0.614547		Pjv1_00002734	507.38	-0.280663	0.15331	-1.83069	0.0671466	0.140402
Pjv1_00014228	4.96089	-0.589458	1.32154	-0.44604	0.655568	0.999949		Pjv1_00023344	11028.8	0.109088	0.125689	0.867921	0.385437	0.777304		Pjv1_00015738	265.828	-0.205948	0.265908	-0.774507	0.438631	0.909975		Pjv1_00001392	609.206	0.166361	0.155097	1.07262	0.283441	0.614643		Pjv1_00004784	611.939	0.250226	0.136695	1.83055	0.0671685	0.140434
Pjv1_00014229	1366.52	-0.0248918	0.140894	-0.176671	0.859767	0.999949		Pjv1_00023304	634.218	-0.158514	0.182616	-0.868017	0.385385	0.777304		Pjv1_00018260	2762.16	0.0893737	0.115391	0.774528	0.438619	0.909975		Pjv1_00021580	138.593	0.259661	0.242068	1.07267	0.283417	0.614643		Pjv1_00012577	156.682	0.432398	0.236219	1.8305	0.0671757	0.140436
Pjv1_00014230	336.103	-0.0246889	0.284951	-0.0866427	0.930956	0.999949		Pjv1_00004662	509.545	0.138643	0.159682	0.868243	0.385261	0.777304		Pjv1_00009331	24.9066	-0.491333	0.634623	-0.774212	0.438805	0.90998		Pjv1_00025656	2.99559	-1.69892	1.58415	-1.07245	0.283519	0.614754		Pjv1_00004300	1262.57	0.21527	0.117621	1.8302	0.0672208	0.140517
Pjv1_00014231	1021.56	-0.046536	0.152833	-0.304488	0.760756	0.999949		Pjv1_00024777	5.21363	1.07064	1.2327	0.868529	0.385105	0.777304		Pjv1_00025089	495.598	-0.152576	0.19706	-0.774259	0.438777	0.90998		Pjv1_00000250	797.587	0.164327	0.153235	1.07239	0.283545	0.614754		Pjv1_00015623	10.8049	-1.87079	1.02222	-1.83013	0.0672308	0.140525
Pjv1_00014232	85.039	-0.0310679	0.342496	-0.0907104	0.927723	0.999949		Pjv1_00025447	3697.58	0.1923	0.221492	0.868203	0.385283	0.777304		Pjv1_00026865	327.217	0.144087	0.186151	0.774031	0.438912	0.910025		Pjv1_00009205	4421.75	0.130287	0.121503	1.0723	0.283587	0.614786		Pjv1_00022734	845.282	-0.225883	0.123431	-1.83003	0.0672453	0.140542
Pjv1_00014233	778.586	0.159441	0.159496	0.999655	0.317477	0.999949		Pjv1_00021423	298.384	-0.187834	0.21646	-0.867755	0.385529	0.777304		Pjv1_00006869	2773.31	-0.155455	0.20087	-0.773911	0.438984	0.910025		Pjv1_00005434	2512.74	0.215405	0.200897	1.07222	0.283622	0.614805		Pjv1_00000715	52.8824	0.715596	0.391163	1.82941	0.0673385	0.140723
Pjv1_00014234	586.969	-0.0594691	0.166003	-0.358241	0.720163	0.999949		Pjv1_00027327	3.92917	1.10989	1.27748	0.868809	0.384952	0.777304		Pjv1_00007351	1643.03	0.102446	0.132403	0.773744	0.439082	0.910025		Pjv1_00020020	4286.61	-0.164548	0.153487	-1.07207	0.283691	0.614896		Pjv1_00016577	521.376	-0.269612	0.147397	-1.82916	0.0673763	0.140789
Pjv1_00014235	767.248	0.00754557	0.162518	0.046429	0.962968	0.999949		Pjv1_00029044	1366.36	-0.182022	0.209796	-0.867612	0.385607	0.777322		Pjv1_00007818	274.337	0.185669	0.239892	0.773968	0.43895	0.910025		Pjv1_00019975	1414.79	-0.206058	0.192242	-1.07187	0.28378	0.61503		Pjv1_00030289	188.875	0.447375	0.244603	1.82898	0.0674023	0.14083
Pjv1_00014236	1646.04	-0.16458	0.124671	-1.32012	0.186796	0.999949		Pjv1_00010856	3528.13	-0.0902085	0.104	-0.867387	0.38573	0.777351		Pjv1_00003743	28.8562	0.4522	0.584476	0.773685	0.439117	0.910025		Pjv1_00007520	1034.98	0.189176	0.176508	1.07177	0.283822	0.615051		Pjv1_00001900	253.743	0.403437	0.220595	1.82886	0.0674206	0.140855
Pjv1_00014237	1193.84	0.0274518	0.158271	0.173448	0.862299	0.999949		Pjv1_00015445	522.682	0.156146	0.180005	0.86745	0.385696	0.777351		Pjv1_00012483	1534.99	-0.128002	0.165412	-0.773836	0.439028	0.910025		Pjv1_00007390	2.2018	-2.16093	2.01631	-1.07173	0.283843	0.615051		Pjv1_00021005	1127.16	0.23969	0.131075	1.82865	0.0674524	0.140895
Pjv1_00014239	2111.62	0.0591718	0.144259	0.410179	0.681675	0.999949		Pjv1_00013076	3119.94	-0.151001	0.174069	-0.867478	0.38568	0.777351		Pjv1_00025875	2.846	-1.10356	1.42632	-0.773712	0.439101	0.910025		Pjv1_00026879	160.867	-0.255874	0.23877	-1.07163	0.283886	0.615086		Pjv1_00016545	2428.26	-0.189161	0.103442	-1.82866	0.0674508	0.140895
Pjv1_00029572	199.429	-0.214648	0.231035	-0.929072	0.352852	0.999949		Pjv1_00007000	1228.46	0.165536	0.19087	0.867272	0.385793	0.777405		Pjv1_00006414	3365.2	-0.123396	0.159526	-0.773514	0.439218	0.910063		Pjv1_00019699	699.58	0.150422	0.140379	1.07154	0.283927	0.615118		Pjv1_00011465	346.644	0.289579	0.158384	1.82833	0.0675002	0.140981
Pjv1_00029881	14.5617	0.544351	0.636138	0.855712	0.392157	0.999949		Pjv1_00007671	6580.09	-0.106986	0.123381	-0.867115	0.385879	0.777409		Pjv1_00001386	1474.56	0.132691	0.171528	0.773583	0.439177	0.910063		Pjv1_00000801	48.8704	0.417941	0.390111	1.07134	0.284017	0.615254		Pjv1_00004834	104.439	0.497809	0.272307	1.82812	0.0675315	0.141033
Pjv1_00015537	784.696	0.0722166	0.175631	0.411182	0.680939	0.999949		Pjv1_00003316	234.675	0.160336	0.184907	0.867115	0.385879	0.777409		Pjv1_00010820	687.3	-0.279701	0.361694	-0.773311	0.439339	0.910225		Pjv1_00002703	1149.11	-0.147825	0.137996	-1.07123	0.284066	0.615303		Pjv1_00023347	917.836	0.226597	0.123965	1.82791	0.0675625	0.141085
Pjv1_00015538	1317.39	0.0769512	0.12965	0.593531	0.552826	0.999949		Pjv1_00029564	830.698	0.161237	0.185984	0.866939	0.385975	0.777409		Pjv1_00022309	1579.61	-0.540111	0.698502	-0.773242	0.439379	0.910225		Pjv1_00000065	1141.19	0.177754	0.165966	1.07103	0.284157	0.615441		Pjv1_00000406	205.603	-0.372559	0.203852	-1.8276	0.0676096	0.141163
Pjv1_00015539	201.791	-0.0870667	0.234206	-0.371753	0.710077	0.999949		Pjv1_00017295	1092.79	-0.171624	0.197964	-0.866946	0.385972	0.777409		Pjv1_00013894	2636.26	-0.102628	0.132762	-0.77302	0.439511	0.910412		Pjv1_00018863	12.6688	0.781606	0.72986	1.0709	0.284215	0.615451		Pjv1_00028182	96.791	-0.467457	0.255785	-1.82754	0.0676192	0.141163
Pjv1_00015540	6014.64	-0.18703	0.857304	-0.218161	0.827304	0.999949		Pjv1_00020502	896.477	-0.111257	0.128342	-0.866879	0.386008	0.777409		Pjv1_00011344	169.701	0.238861	0.309044	0.772903	0.43958	0.91047		Pjv1_00020924	55.114	0.683679	0.638402	1.07092	0.284204	0.615451		Pjv1_00021220	462.73	0.295866	0.161892	1.82755	0.0676165	0.141163
Pjv1_00015542	43.7715	-0.475761	0.513851	-0.925872	0.354512	0.999949		Pjv1_00024301	964.636	-0.146408	0.168892	-0.866869	0.386014	0.777409		Pjv1_00004505	1128.14	-0.13082	0.169305	-0.772685	0.439709	0.910651		Pjv1_00019246	1275.16	0.192291	0.179594	1.0707	0.284304	0.615585		Pjv1_00003804	5.06841	-2.56811	1.40547	-1.82723	0.067665	0.141245
Pjv1_00015543	3761.23	0.137261	0.125906	1.09018	0.275632	0.999949		Pjv1_00007970	41.0769	-1.41349	1.63121	-0.866525	0.386202	0.777419		Pjv1_00005384	400.95	0.138049	0.178684	0.772588	0.439766	0.910684		Pjv1_00004613	11292.1	0.155444	0.145211	1.07047	0.284409	0.615755		Pjv1_00025531	908.334	0.210548	0.115231	1.82718	0.0676727	0.141248
Pjv1_00015545	925.341	-0.141297	0.212626	-0.664531	0.50635	0.999949		Pjv1_00029131	42.9995	0.355843	0.410702	0.866425	0.386257	0.777419		Pjv1_00014629	1260	0.10723	0.138826	0.772406	0.439874	0.910822		Pjv1_00005211	960.52	0.137122	0.128103	1.07041	0.284437	0.615758		Pjv1_00019290	652.837	0.254091	0.139072	1.82705	0.067692	0.141275
Pjv1_00015546	3290.89	-0.0676871	0.13394	-0.505352	0.613312	0.999949		Pjv1_00005951	546.603	0.143542	0.165675	0.866407	0.386267	0.777419		Pjv1_00014143	2.33914	1.48494	1.92308	0.772167	0.440016	0.911018		Pjv1_00012331	1593.37	-0.165589	0.154727	-1.0702	0.284528	0.615897		Pjv1_00009517	157.015	0.474592	0.259767	1.82699	0.0677012	0.141281
Pjv1_00015548	1679.23	-0.00967086	0.178367	-0.054219	0.956761	0.999949		Pjv1_00011759	515.495	-0.148577	0.171474	-0.86647	0.386232	0.777419		Pjv1_00016757	118.597	-0.293386	0.379982	-0.772106	0.440052	0.911018		Pjv1_00023829	670.59	-0.202526	0.189252	-1.07014	0.284557	0.615901		Pjv1_00001650	478.733	-0.25671	0.140514	-1.82694	0.0677091	0.141284
Pjv1_00015549	312.009	0.347252	0.197434	1.75883	0.0786065	0.999949		Pjv1_00008839	1042.25	-0.216117	0.249341	-0.866753	0.386077	0.777419		Pjv1_00002430	2954.27	-0.15894	0.205883	-0.771989	0.440121	0.911075		Pjv1_00023002	3783.61	0.262561	0.245388	1.06998	0.284626	0.615993		Pjv1_00025579	341.116	0.365794	0.200236	1.82681	0.067728	0.141311
Pjv1_00015550	4572.87	-0.0789037	0.146762	-0.537629	0.590833	0.999949		Pjv1_00013060	772.08	0.140203	0.161823	0.866396	0.386273	0.777419		Pjv1_00006098	105.853	0.534072	0.692973	0.770696	0.440887	0.911191		Pjv1_00015737	6277.36	-0.186213	0.174085	-1.06966	0.284772	0.616235		Pjv1_00030028	89.178	0.49615	0.271732	1.82588	0.0678687	0.141591
Pjv1_00015551	40.6688	-0.0502945	0.383812	-0.131039	0.895744	0.999949		Pjv1_00007364	20.1932	-0.696235	0.80339	-0.866622	0.386149	0.777419		Pjv1_00006870	12391.6	0.103524	0.134366	0.770461	0.441026	0.911191		Pjv1_00019018	959.897	0.137919	0.128943	1.06962	0.284792	0.616235		Pjv1_00006926	113.972	-0.525603	0.287876	-1.8258	0.0678807	0.141597
Pjv1_00015552	357.605	0.052092	0.228366	0.228107	0.819563	0.999949		Pjv1_00016712	1033.01	0.135749	0.15673	0.866136	0.386415	0.777559		Pjv1_00027424	825.1	0.130266	0.169802	0.767163	0.442985	0.911191		Pjv1_00016699	846.435	-0.135731	0.126912	-1.06949	0.284849	0.616266		Pjv1_00003493	545.696	-0.259312	0.142029	-1.82577	0.0678847	0.141597
Pjv1_00015553	277.019	-0.155685	0.1815	-0.857767	0.391021	0.999949		Pjv1_00030114	146.879	-0.190228	0.219625	-0.866151	0.386407	0.777559		Pjv1_00027773	166.31	-0.169453	0.220855	-0.767261	0.442927	0.911191		Pjv1_00024209	5924.33	-0.101289	0.09472	-1.06935	0.284913	0.616266		Pjv1_00027859	23.8584	0.971341	0.532046	1.82567	0.0678997	0.141615
Pjv1_00015554	221.197	-0.0777392	0.206652	-0.376183	0.706781	0.999949		Pjv1_00006484	2392.59	0.0951562	0.10988	0.866	0.38649	0.777636		Pjv1_00010688	4022.86	-0.0935749	0.121462	-0.770407	0.441059	0.911191		Pjv1_00023475	1013.17	-0.193311	0.180757	-1.06945	0.284867	0.616266		Pjv1_00027570	395.401	0.292854	0.160436	1.82536	0.0679463	0.141699
Pjv1_00015555	29.8099	-0.108122	0.566569	-0.190837	0.848653	0.999949		Pjv1_00004393	948.359	0.298654	0.344978	0.865719	0.386644	0.777873		Pjv1_00012448	69.2824	0.3012	0.391102	0.770131	0.441222	0.911191		Pjv1_00004621	1994.68	0.123894	0.115857	1.06936	0.284906	0.616266		Pjv1_00001563	227.31	0.347304	0.190297	1.82507	0.0679907	0.141779
Pjv1_00015556	9.94614	-0.293087	0.771562	-0.379861	0.704048	0.999949		Pjv1_00026455	479.296	-0.198693	0.229558	-0.865544	0.38674	0.777904		Pjv1_00027288	409.711	0.175352	0.228187	0.768456	0.442216	0.911191		Pjv1_00014168	1428.54	0.150785	0.141015	1.06928	0.284944	0.616274		Pjv1_00007772	1581.54	0.181466	0.0994381	1.82492	0.0680136	0.1418
Pjv1_00015557	8405.16	-0.238405	0.586659	-0.406376	0.684466	0.999949		Pjv1_00007431	110.408	0.37456	0.432914	0.865207	0.386925	0.777904		Pjv1_00007551	271.42	0.240562	0.313171	0.76815	0.442398	0.911191		Pjv1_00017035	2.05952	-2.53107	2.36798	-1.06887	0.285127	0.616612		Pjv1_00026941	1181.17	-0.229525	0.125771	-1.82495	0.0680093	0.1418
Pjv1_00015558	46.235	0.219313	0.541544	0.404978	0.685494	0.999949		Pjv1_00009029	1551.43	-0.117282	0.135566	-0.865125	0.38697	0.777904		Pjv1_00028335	877.882	0.136109	0.176741	0.770102	0.441239	0.911191		Pjv1_00022935	383.014	0.197479	0.184783	1.06871	0.2852	0.616712		Pjv1_00001016	325.416	-0.371901	0.203855	-1.82433	0.0681015	0.141969
Pjv1_00015559	764.75	-0.0912155	0.213562	-0.427114	0.669296	0.999949		Pjv1_00001230	252.962	0.194897	0.225285	0.865113	0.386977	0.777904		Pjv1_00007737	1547.66	-0.13779	0.179603	-0.767196	0.442965	0.911191		Pjv1_00018916	2.38359	-2.09747	1.96293	-1.06854	0.285276	0.616761		Pjv1_00001449	23.3574	1.262	0.691925	1.8239	0.0681679	0.142095
Pjv1_00015560	59.2159	-0.193211	0.322513	-0.59908	0.549119	0.999949		Pjv1_00012948	576.239	0.165747	0.191504	0.865506	0.386761	0.777904		Pjv1_00009276	464.431	-0.139036	0.180817	-0.768932	0.441933	0.911191		Pjv1_00023794	991.032	0.128386	0.120144	1.0686	0.285251	0.616761		Pjv1_00003733	161.139	0.409302	0.224459	1.8235	0.0682273	0.142205
Pjv1_00015561	179.431	-0.106122	0.257869	-0.411536	0.680679	0.999949		Pjv1_00003315	169.388	0.207444	0.239794	0.865094	0.386987	0.777904		Pjv1_00001405	789.615	0.112838	0.147035	0.767427	0.442828	0.911191		Pjv1_00009483	380.872	0.203184	0.190166	1.06845	0.285317	0.616792		Pjv1_00016566	2133.78	-0.173044	0.0949307	-1.82285	0.0683264	0.142398
Pjv1_00015562	1193.55	-0.260103	0.169081	-1.53833	0.123968	0.999949		Pjv1_00021200	168.087	-0.24895	0.287735	-0.865206	0.386926	0.777904		Pjv1_00001412	261.879	0.152837	0.198942	0.768251	0.442338	0.911191		Pjv1_00012746	22.5353	0.567774	0.531457	1.06834	0.285369	0.616813		Pjv1_00023872	630.044	-0.247883	0.135999	-1.82269	0.0683507	0.142435
Pjv1_00015563	2735.76	0.0900109	0.12977	0.69362	0.487921	0.999949		Pjv1_00030181	67.2189	-0.283899	0.328116	-0.865239	0.386908	0.777904		Pjv1_00009104	2498.03	-0.129285	0.168309	-0.768141	0.442404	0.911191		Pjv1_00019458	6.21362	-1.04553	0.97868	-1.06831	0.285381	0.616813		Pjv1_00027221	97.8947	-0.541553	0.297195	-1.82221	0.0684227	0.14256
Pjv1_00015564	3.70617	0.78128	1.5043	0.519364	0.603507	0.999949		Pjv1_00023938	133.954	-0.539702	0.623608	-0.86545	0.386792	0.777904		Pjv1_00009601	904.292	-0.13402	0.174157	-0.769535	0.441576	0.911191		Pjv1_00011639	1.04347	3.54853	3.32184	1.06824	0.285411	0.616821		Pjv1_00014839	4516.38	0.163505	0.089729	1.82221	0.0684235	0.14256
Pjv1_00015565	0.94336	-1.08402	3.39258	-0.319528	0.749326	0.999949		Pjv1_00000408	61.8717	0.382114	0.441839	0.864825	0.387135	0.77802		Pjv1_00009826	16.7396	-0.51371	0.667202	-0.769947	0.441331	0.911191		Pjv1_00025169	1658.37	0.227526	0.213097	1.06771	0.285652	0.617282		Pjv1_00017285	401.635	-0.319584	0.175422	-1.8218	0.0684861	0.142677
Pjv1_00015566	2054.5	0.231014	0.183671	1.25776	0.208479	0.999949		Pjv1_00003263	1048.53	-0.200376	0.231723	-0.864724	0.38719	0.77802		Pjv1_00029014	407.962	-0.145952	0.190047	-0.767975	0.442502	0.911191		Pjv1_00011856	423.772	-0.175351	0.164267	-1.06747	0.285758	0.617338		Pjv1_00015183	1572.04	-0.190145	0.104405	-1.82123	0.0685726	0.142844
Pjv1_00015567	8753.04	0.0317045	0.143111	0.221538	0.824674	0.999949		Pjv1_00003124	497.02	0.147821	0.170933	0.864785	0.387157	0.77802		Pjv1_00008149	5794.84	0.0918224	0.119132	0.770762	0.440848	0.911191		Pjv1_00009514	335.109	-0.192482	0.180307	-1.06753	0.285733	0.617338		Pjv1_00003731	1317.39	-0.250995	0.137843	-1.82087	0.0686263	0.142943
Pjv1_00015568	3567.91	0.0190413	0.107047	0.177879	0.858818	0.999949		Pjv1_00004500	31.3942	-0.495228	0.572665	-0.864778	0.38716	0.77802		Pjv1_00005401	58.7162	-0.310393	0.404283	-0.767763	0.442628	0.911191		Pjv1_00021700	18.9013	-0.629148	0.589376	-1.06748	0.285754	0.617338		Pjv1_00009540	528.618	-0.25497	0.140034	-1.82077	0.0686413	0.14296
Pjv1_00015569	1982.92	0.0138547	0.131541	0.105326	0.916117	0.999949		Pjv1_00011067	577.337	-0.121067	0.140034	-0.864551	0.387285	0.778077		Pjv1_00011458	18561.5	-0.229635	0.298111	-0.770301	0.441121	0.911191		Pjv1_00004308	2531.52	-0.133631	0.125198	-1.06736	0.28581	0.617392		Pjv1_00013011	133.702	0.444425	0.244142	1.82036	0.0687045	0.143065
Pjv1_00030058	2125.1	0.0904857	0.154371	0.586156	0.557771	0.999949		Pjv1_00021559	496.162	0.165676	0.191634	0.86454	0.387292	0.778077		Pjv1_00011485	12688.6	0.144117	0.187447	0.768839	0.441989	0.911191		Pjv1_00008897	57.0648	0.496037	0.464996	1.06676	0.286082	0.617923		Pjv1_00004937	3817.57	-0.172541	0.0947821	-1.82039	0.0686991	0.143065
Pjv1_00017564	0.812712	-2.1695	3.50337	-0.61926	0.535745	0.999949		Pjv1_00003353	148.798	0.225699	0.261129	0.864319	0.387413	0.778247		Pjv1_00008174	168.659	-0.202477	0.263171	-0.769373	0.441672	0.911191		Pjv1_00000240	36.6932	0.474491	0.444946	1.0664	0.286242	0.617966		Pjv1_00025140	1261.78	0.203543	0.111833	1.82006	0.0687496	0.143146
Pjv1_00017565	33.5113	0.526476	0.423385	1.24349	0.213687	0.999949		Pjv1_00020011	52.6325	-0.427057	0.494164	-0.864201	0.387477	0.778304		Pjv1_00009669	689.46	-0.194394	0.252942	-0.768529	0.442173	0.911191		Pjv1_00008203	460.418	0.180588	0.169351	1.06635	0.286264	0.617966		Pjv1_00018340	4596.55	-0.169866	0.0933564	-1.81954	0.0688285	0.143284
Pjv1_00017569	136.633	-0.270492	0.311875	-0.86731	0.385772	0.999949		Pjv1_00001019	505.148	0.255547	0.295832	0.863825	0.387684	0.778643		Pjv1_00009688	5064.74	-0.261448	0.340145	-0.768638	0.442108	0.911191		Pjv1_00010393	3344.49	0.109464	0.102652	1.06636	0.286263	0.617966		Pjv1_00025886	1843.32	0.2353	0.129319	1.81954	0.0688291	0.143284
Pjv1_00017570	295.146	0.0359519	0.224606	0.160067	0.872828	0.999949		Pjv1_00014988	453.667	-0.171732	0.198834	-0.863695	0.387755	0.778643		Pjv1_00001180	598.195	-0.159644	0.207276	-0.770199	0.441182	0.911191		Pjv1_00012067	31.1539	-0.52188	0.489336	-1.06651	0.286195	0.617966		Pjv1_00005302	34.1976	-1.06757	0.586746	-1.81947	0.0688393	0.143292
Pjv1_00017571	846.1	0.297536	0.186998	1.59112	0.111583	0.999949		Pjv1_00013080	391.752	0.131532	0.152289	0.863706	0.38775	0.778643		Pjv1_00013919	29.3442	-0.421533	0.546676	-0.771084	0.440657	0.911191		Pjv1_00016027	3280.07	0.131935	0.123692	1.06664	0.286133	0.617966		Pjv1_00024710	1.84306	3.91532	2.15222	1.8192	0.0688807	0.143365
Pjv1_00017572	1165.9	0.0579101	0.165437	0.350042	0.726307	0.999949		Pjv1_00013471	72.5353	0.308369	0.357066	0.863619	0.387797	0.778654		Pjv1_00004217	182.877	0.2207	0.287163	0.768552	0.442159	0.911191		Pjv1_00014797	2452.89	0.1311	0.122931	1.06645	0.286218	0.617966		Pjv1_00024460	246.919	0.323499	0.17789	1.81853	0.068983	0.143564
Pjv1_00017573	962.795	0.124767	0.129213	0.96559	0.334249	0.999949		Pjv1_00007288	1497.58	-0.101264	0.117289	-0.863374	0.387932	0.778851		Pjv1_00016318	5828.74	-0.142858	0.185834	-0.768745	0.442045	0.911191		Pjv1_00016642	644.027	0.228239	0.214074	1.06617	0.286347	0.618087		Pjv1_00024860	1343.01	-0.197602	0.108664	-1.81848	0.0689913	0.143568
Pjv1_00017574	3356.67	0.101266	0.206627	0.49009	0.62407	0.999949		Pjv1_00014559	3505.18	0.0974808	0.112921	0.863265	0.387992	0.778898		Pjv1_00014817	33.3601	-0.456655	0.592099	-0.771247	0.44056	0.911191		Pjv1_00028049	913.325	-0.701568	0.658156	-1.06596	0.286442	0.618235		Pjv1_00021378	618.97	0.268708	0.147826	1.81773	0.0691055	0.143792
Pjv1_00017576	73.3906	-0.648894	0.348391	-1.86254	0.0625267	0.999949		Pjv1_00002576	59.0979	-0.389982	0.451829	-0.863119	0.388072	0.778986		Pjv1_00014988	586.985	-0.133297	0.172885	-0.771012	0.4407	0.911191		Pjv1_00001912	225.632	0.302984	0.284312	1.06567	0.286571	0.618454		Pjv1_00006464	867.426	0.221715	0.121999	1.81736	0.0691624	0.143897
Pjv1_00017577	2.08002	-0.546909	1.88952	-0.289443	0.772242	0.999949		Pjv1_00004629	1016.41	0.141598	0.164106	0.862843	0.388224	0.779218		Pjv1_00017230	2724.07	0.136314	0.177628	0.767411	0.442837	0.911191		Pjv1_00000131	159.695	0.328839	0.308633	1.06547	0.286664	0.618597		Pjv1_00017197	153.106	0.412834	0.227174	1.81726	0.0691776	0.143915
Pjv1_00017578	412.958	0.115186	0.206644	0.557412	0.577246	0.999949		Pjv1_00005259	811.364	-0.265616	0.308052	-0.862245	0.388553	0.779805		Pjv1_00002025	784.848	-0.139518	0.1818	-0.767426	0.442828	0.911191		Pjv1_00012359	239.216	-0.218382	0.204989	-1.06533	0.286726	0.618629		Pjv1_00014613	2597.15	0.202147	0.111273	1.81668	0.0692667	0.144087
Pjv1_00017579	453.728	-0.256808	0.17887	-1.43573	0.15108	0.999949		Pjv1_00002499	1997.91	0.11118	0.128964	0.862099	0.388633	0.779892		Pjv1_00020274	5830.21	0.162049	0.210808	0.768705	0.442068	0.911191		Pjv1_00024110	1.03911	3.54287	3.32569	1.0653	0.286738	0.618629		Pjv1_00013945	407.416	-0.291843	0.160657	-1.81656	0.0692841	0.144109
Pjv1_00017580	1668.32	0.011679	0.16731	0.0698044	0.944349	0.999949		Pjv1_00018408	2471.5	-0.113275	0.131406	-0.862028	0.388672	0.779898		Pjv1_00004303	93.5907	0.280324	0.364476	0.769116	0.441824	0.911191		Pjv1_00024483	12.2532	-0.982738	0.922535	-1.06526	0.286759	0.618629		Pjv1_00026619	568.803	-0.275749	0.151806	-1.81645	0.069301	0.144131
Pjv1_00029582	1094.84	0.258838	0.182473	1.4185	0.156046	0.999949		Pjv1_00011515	4.37902	-0.995949	1.15562	-0.861831	0.388781	0.779937		Pjv1_00029211	1015.63	0.186944	0.243416	0.768001	0.442487	0.911191		Pjv1_00021099	4.47091	-1.39614	1.31082	-1.06509	0.286833	0.61873		Pjv1_00013768	2940.87	-0.183975	0.101293	-1.81626	0.0693309	0.14418
Pjv1_00029763	1276.7	0.18871	0.559769	0.337122	0.736025	0.999949		Pjv1_00009073	409.249	0.280702	0.325691	0.861867	0.388761	0.779937		Pjv1_00017264	6472.01	0.102422	0.132888	0.770735	0.440864	0.911191		Pjv1_00012767	20.2445	0.791876	0.743523	1.06503	0.286861	0.618733		Pjv1_00026318	2275.68	-0.170336	0.0937896	-1.81615	0.0693477	0.144201
Pjv1_00029395	1409.24	0.0330733	0.127357	0.259689	0.795104	0.999949		Pjv1_00018817	386.909	-0.177377	0.205823	-0.861794	0.388801	0.779937		Pjv1_00019247	1093.14	-0.233287	0.303026	-0.769856	0.441385	0.911191		Pjv1_00004982	66.156	-0.380508	0.357402	-1.06465	0.287035	0.619049		Pjv1_00011603	337.17	0.357451	0.196834	1.816	0.0693703	0.144234
Pjv1_00013772	3.68746	-0.380292	1.47569	-0.257705	0.796635	0.999949		Pjv1_00017532	120.474	-0.255728	0.296849	-0.861475	0.388977	0.779963		Pjv1_00016673	16.4299	0.805526	1.05003	0.767145	0.442995	0.911191		Pjv1_00010226	1495.42	0.152565	0.143315	1.06455	0.287081	0.619091		Pjv1_00009568	2263.34	-0.189629	0.104435	-1.81577	0.0694065	0.144269
Pjv1_00013773	821.804	-0.120664	0.149802	-0.805491	0.420537	0.999949		Pjv1_00004020	22.7993	-0.476044	0.552463	-0.861676	0.388866	0.779963		Pjv1_00019110	675.818	0.141847	0.183887	0.77138	0.440482	0.911191		Pjv1_00027677	334.852	-0.214522	0.201583	-1.06419	0.287244	0.619128		Pjv1_00011980	194.966	0.379769	0.20915	1.81577	0.0694052	0.144269
Pjv1_00013774	62.9588	-0.10444	0.328571	-0.317862	0.75059	0.999949		Pjv1_00022054	431.962	-0.208301	0.241773	-0.861557	0.388931	0.779963		Pjv1_00018010	22.2938	0.455797	0.594085	0.767225	0.442947	0.911191		Pjv1_00009271	55.3239	-0.517385	0.486214	-1.06411	0.287279	0.619128		Pjv1_00003366	503.988	0.289087	0.159206	1.8158	0.0694009	0.144269
Pjv1_00013775	1682.44	0.00395629	0.116278	0.0340245	0.972858	0.999949		Pjv1_00024596	206.874	-0.221138	0.256727	-0.861373	0.389033	0.779963		Pjv1_00020230	79.497	0.214352	0.279183	0.767783	0.442616	0.911191		Pjv1_00013460	274.939	-0.198725	0.186756	-1.06409	0.287287	0.619128		Pjv1_00007551	218.433	0.476392	0.262397	1.81554	0.069441	0.144327
Pjv1_00013776	373.15	-0.0388961	0.167615	-0.232056	0.816495	0.999949		Pjv1_00021419	480.921	0.150364	0.174542	0.861476	0.388976	0.779963		Pjv1_00019047	3.96324	-1.05417	1.36827	-0.770439	0.44104	0.911191		Pjv1_00016295	3.60743	-1.33364	1.25327	-1.06413	0.287271	0.619128		Pjv1_00007265	948.489	-0.240868	0.132706	-1.81505	0.0695168	0.144471
Pjv1_00013778	937.886	-0.116897	0.195742	-0.597199	0.550375	0.999949		Pjv1_00025348	288.487	-0.178833	0.207609	-0.86139	0.389023	0.779963		Pjv1_00005181	10620.6	-0.151452	0.196841	-0.769413	0.441648	0.911191		Pjv1_00014885	7829.45	0.114895	0.107974	1.0641	0.287284	0.619128		Pjv1_00007285	726.385	-0.222692	0.12273	-1.8145	0.0696014	0.14462
Pjv1_00013780	131.26	0.0135607	0.267373	0.0507183	0.95955	0.999949		Pjv1_00027015	663.272	0.174826	0.203032	0.861077	0.389195	0.780035		Pjv1_00016720	711.682	-0.15903	0.20685	-0.768819	0.442001	0.911191		Pjv1_00022644	250.428	0.27037	0.254005	1.06443	0.287135	0.619128		Pjv1_00022727	129.926	0.444939	0.24521	1.81452	0.0695976	0.14462
Pjv1_00013781	772.289	0.170573	0.144435	1.18097	0.237617	0.999949		Pjv1_00028364	167.461	0.307165	0.3567	0.861132	0.389165	0.780035		Pjv1_00023273	62.6704	0.282588	0.368213	0.767459	0.442809	0.911191		Pjv1_00026945	1.04782	3.554	3.33971	1.06416	0.287256	0.619128		Pjv1_00000101	714.413	0.230604	0.127124	1.81402	0.0696752	0.14476
Pjv1_00013782	4318.72	-0.0246337	0.121502	-0.202743	0.839336	0.999949		Pjv1_00014078	3806.66	-0.125079	0.14525	-0.861128	0.389168	0.780035		Pjv1_00023690	5160.86	-0.537641	0.698674	-0.769517	0.441586	0.911191		Pjv1_00006001	246.824	0.262489	0.246714	1.06394	0.287356	0.619219		Pjv1_00003472	603.848	0.281641	0.155264	1.81395	0.0696858	0.144768
Pjv1_00013783	201.9	0.0624351	0.251376	0.248373	0.803846	0.999949		Pjv1_00005509	2350.39	-0.147261	0.171027	-0.861043	0.389215	0.780035		Pjv1_00015851	37.002	0.37114	0.481671	0.770526	0.440988	0.911191		Pjv1_00019232	334.64	0.231713	0.217806	1.06385	0.287396	0.619248		Pjv1_00010182	2157	-0.167788	0.0925038	-1.81385	0.0697007	0.144772
Pjv1_00013788	160.917	0.0525427	0.321568	0.163396	0.870207	0.999949		Pjv1_00001043	1044.48	-0.12938	0.150274	-0.860961	0.38926	0.780052		Pjv1_00021365	588.205	0.11958	0.155079	0.771089	0.440654	0.911191		Pjv1_00008303	389.56	-0.216956	0.203968	-1.06368	0.287475	0.619329		Pjv1_00016401	110.151	0.541332	0.298442	1.81386	0.0696999	0.144772
Pjv1_00013794	1224.08	-0.112287	0.148574	-0.755769	0.449788	0.999949		Pjv1_00007922	920.963	-0.126164	0.146651	-0.860303	0.389622	0.78025		Pjv1_00015062	4.58429	0.83009	1.08141	0.7676	0.442725	0.911191		Pjv1_00024562	632.202	0.225889	0.212372	1.06365	0.287488	0.619329		Pjv1_00007052	4500.12	-0.157495	0.0868387	-1.81365	0.0697317	0.144823
Pjv1_00013795	6.50847	-0.405171	1.27914	-0.316751	0.751432	0.999949		Pjv1_00007176	253.063	0.279436	0.324688	0.860629	0.389442	0.78025		Pjv1_00021690	26476.3	0.087931	0.114224	0.769812	0.441412	0.911191		Pjv1_00020035	1536.04	-0.135533	0.127445	-1.06346	0.287573	0.619453		Pjv1_00021143	108.9	-0.461634	0.254551	-1.81352	0.0697519	0.144851
Pjv1_00029610	422.462	0.0280974	0.15678	0.179215	0.857769	0.999949		Pjv1_00011706	889.777	-0.267212	0.310524	-0.860519	0.389503	0.78025		Pjv1_00022459	926.104	-0.113509	0.147162	-0.771324	0.440515	0.911191		Pjv1_00023974	34.3297	-0.516231	0.485454	-1.0634	0.287602	0.619458		Pjv1_00017904	362.275	-0.303121	0.167157	-1.81339	0.0697717	0.144879
Pjv1_00029329	4358.06	-0.0511403	0.18266	-0.279976	0.779496	0.999949		Pjv1_00005309	177.319	-0.225264	0.261786	-0.860491	0.389519	0.78025		Pjv1_00004961	2360.24	0.0952981	0.123624	0.770871	0.440784	0.911191		Pjv1_00004535	35.8419	-0.501386	0.471535	-1.0633	0.287644	0.619491		Pjv1_00011829	3101.44	0.175154	0.0966136	1.81293	0.0698425	0.145012
Pjv1_00008454	1834.82	-0.0165054	0.204548	-0.080692	0.935687	0.999949		Pjv1_00009087	547.33	-0.127145	0.147803	-0.860239	0.389657	0.78025		Pjv1_00005831	466.958	0.200898	0.261157	0.76926	0.441739	0.911191		Pjv1_00017803	2980.93	-0.11242	0.105735	-1.06323	0.28768	0.619511		Pjv1_00008208	277.329	0.320155	0.176605	1.81283	0.0698572	0.145029
Pjv1_00008456	246.86	0.2824	0.201111	1.4042	0.160258	0.999949		Pjv1_00012890	343.502	0.147458	0.171425	0.860192	0.389683	0.78025		Pjv1_00020532	228.16	0.230452	0.299969	0.768255	0.442336	0.911191		Pjv1_00006734	3649.35	-0.24003	0.225783	-1.0631	0.287736	0.619573		Pjv1_00013994	112.456	0.492038	0.271479	1.81243	0.0699198	0.145145
Pjv1_00008457	1389.59	0.0193868	0.16556	0.117098	0.906782	0.999949		Pjv1_00018043	272.328	-0.287275	0.33386	-0.860465	0.389533	0.78025		Pjv1_00021033	142.544	-0.188822	0.246044	-0.767432	0.442825	0.911191		Pjv1_00004784	798.196	-0.159978	0.1505	-1.06298	0.287791	0.619634		Pjv1_00027548	1174.25	1.09037	0.601635	1.81234	0.0699344	0.145162
Pjv1_00008458	386.027	0.254523	0.212574	1.19734	0.231176	0.999949		Pjv1_00021380	4.38004	-1.28792	1.49701	-0.860324	0.38961	0.78025		Pjv1_00020807	929.269	-0.13982	0.181869	-0.768794	0.442016	0.911191		Pjv1_00007073	35.504	-0.492304	0.463318	-1.06256	0.287981	0.619984		Pjv1_00012985	1244.4	-1.12595	0.621327	-1.81217	0.0699598	0.145201
Pjv1_00008459	491.759	-0.116243	0.153509	-0.75724	0.448906	0.999949		Pjv1_00026069	706.152	0.132525	0.154066	0.860185	0.389687	0.78025		Pjv1_00004724	1181.41	-0.141385	0.183298	-0.771341	0.440505	0.911191		Pjv1_00010615	3042.6	0.110239	0.103757	1.06247	0.288021	0.620013		Pjv1_00007063	67.9012	0.6116	0.337506	1.81212	0.0699677	0.145204
Pjv1_00008460	500.493	-0.189439	0.228234	-0.830021	0.406527	0.999949		Pjv1_00000950	382.045	0.18562	0.21586	0.859906	0.389841	0.780484		Pjv1_00025097	332.261	0.189943	0.246708	0.769912	0.441352	0.911191		Pjv1_00004249	475.518	-0.200926	0.189133	-1.06235	0.288076	0.620073		Pjv1_00016754	632.607	-0.232562	0.128342	-1.81204	0.0699797	0.145215
Pjv1_00008461	209.965	-0.200014	0.269664	-0.741715	0.45826	0.999949		Pjv1_00017845	293.091	0.183775	0.213734	0.859831	0.389882	0.780495		Pjv1_00025743	62.6557	-0.327856	0.425651	-0.770248	0.441153	0.911191		Pjv1_00011858	271.343	0.23143	0.217879	1.06219	0.288148	0.620111		Pjv1_00001378	949.111	0.257292	0.142075	1.81097	0.070146	0.145547
Pjv1_00008462	272.334	0.220743	0.239056	0.923398	0.3558	0.999949		Pjv1_00003199	787.938	-0.163058	0.189676	-0.859666	0.389973	0.780604		Pjv1_00002145	3017.61	-0.0957574	0.124683	-0.76801	0.442481	0.911191		Pjv1_00024588	27.06	-0.566661	0.533473	-1.06221	0.28814	0.620111		Pjv1_00004212	1562.74	0.175175	0.0967386	1.8108	0.070171	0.145585
Pjv1_00008463	2895.92	-0.011426	0.143604	-0.0795656	0.936583	0.999949		Pjv1_00013131	529.87	0.135894	0.158095	0.859575	0.390023	0.78063		Pjv1_00004388	190.898	0.217883	0.283084	0.769678	0.441491	0.911191		Pjv1_00021300	22.6528	0.966001	0.909508	1.06211	0.288184	0.620131		Pjv1_00026719	998.608	-0.215174	0.118853	-1.81042	0.0702312	0.145696
Pjv1_00008464	122.168	-0.36101	0.251172	-1.4373	0.150632	0.999949		Pjv1_00014423	406.935	0.346423	0.40309	0.859419	0.39011	0.780731		Pjv1_00021320	503.662	0.153222	0.199413	0.768366	0.44227	0.911191		Pjv1_00000631	42.5546	-0.454533	0.428094	-1.06176	0.288345	0.620418		Pjv1_00025373	201.782	0.549654	0.303698	1.80987	0.0703158	0.145858
Pjv1_00008465	173.24	-0.243548	0.250639	-0.971708	0.331196	0.999949		Pjv1_00008882	379.302	-0.157425	0.183253	-0.859058	0.390309	0.780875		Pjv1_00024790	157.286	-0.244507	0.317052	-0.771189	0.440595	0.911191		Pjv1_00002887	1136.48	0.169584	0.15974	1.06163	0.288404	0.620488		Pjv1_00013578	1649.99	-0.17606	0.0972822	-1.80978	0.0703297	0.145873
Pjv1_00008466	1346.99	-0.206537	0.291172	-0.709329	0.47812	0.999949		Pjv1_00010969	238.846	0.2158	0.251174	0.859164	0.39025	0.780875		Pjv1_00008434	31.8518	0.430776	0.558152	0.771791	0.440238	0.911191		Pjv1_00028646	521.569	0.212924	0.200576	1.06157	0.288433	0.620492		Pjv1_00024855	110.748	0.441832	0.244155	1.80964	0.0703525	0.145907
Pjv1_00008467	425.607	-0.065364	0.17174	-0.380599	0.703501	0.999949		Pjv1_00016942	1154.66	0.118559	0.138024	0.858973	0.390356	0.780875		Pjv1_00024927	1462.64	0.112837	0.146443	0.77052	0.440992	0.911191		Pjv1_00008733	524.977	0.182984	0.172399	1.0614	0.288509	0.620541		Pjv1_00028552	419.922	-0.308088	0.170311	-1.80897	0.0704552	0.146095
Pjv1_00008469	357.67	-0.198688	0.331191	-0.599919	0.54856	0.999949		Pjv1_00005750	59.4626	-0.325796	0.37923	-0.8591	0.390286	0.780875		Pjv1_00024539	4.17262	1.15216	1.49421	0.771082	0.440658	0.911191		Pjv1_00016193	19713.3	-0.178424	0.168102	-1.0614	0.288507	0.620541		Pjv1_00010765	496.455	-0.251241	0.138887	-1.80896	0.0704566	0.146095
Pjv1_00008472	122.639	0.0199783	0.315008	0.0634214	0.949431	0.999949		Pjv1_00005753	2261.96	0.104229	0.121353	0.858891	0.390401	0.780875		Pjv1_00024547	17540.2	-0.0859327	0.111709	-0.769252	0.441744	0.911191		Pjv1_00012491	51.2423	0.546592	0.515059	1.06122	0.28859	0.620606		Pjv1_00007287	721.625	-0.211771	0.117095	-1.80854	0.0705228	0.146211
Pjv1_00008473	589.647	0.123506	0.174576	0.707459	0.479282	0.999949		Pjv1_00005637	1712.37	0.160886	0.187318	0.858894	0.390399	0.780875		Pjv1_00023940	628.848	0.145348	0.18935	0.767617	0.442715	0.911191		Pjv1_00021526	57.2442	-0.420966	0.396684	-1.06121	0.288594	0.620606		Pjv1_00023484	268.524	0.375955	0.20788	1.80852	0.0705256	0.146211
Pjv1_00008474	104.075	-0.0242069	0.276005	-0.0877047	0.930111	0.999949		Pjv1_00029046	15.7086	-0.664132	0.773644	-0.858447	0.390646	0.781233		Pjv1_00015785	2498.42	0.104888	0.136781	0.76683	0.443183	0.911491		Pjv1_00006926	147.846	0.245787	0.23163	1.06112	0.288637	0.620641		Pjv1_00009432	600.65	-0.251895	0.139327	-1.80795	0.0706144	0.146382
Pjv1_00008475	998.818	-0.00156744	0.135217	-0.011592	0.990751	0.999949		Pjv1_00014822	2657.52	-0.130938	0.152531	-0.858434	0.390653	0.781233		Pjv1_00019053	339.07	0.177944	0.232105	0.766653	0.443288	0.911536		Pjv1_00022793	1439.73	0.123933	0.116812	1.06096	0.288708	0.620735		Pjv1_00010729	265.765	-0.365376	0.2021	-1.8079	0.0706228	0.146385
Pjv1_00008476	355.916	-0.338723	0.230737	-1.468	0.142104	0.999949		Pjv1_00009943	53.1672	-0.453324	0.528161	-0.858306	0.390723	0.781301		Pjv1_00005727	1173.57	0.10606	0.138336	0.766679	0.443272	0.911536		Pjv1_00011566	578.318	-0.16829	0.158698	-1.06045	0.288942	0.621181		Pjv1_00017663	823.228	0.841176	0.465329	1.8077	0.0706527	0.146434
Pjv1_00008478	2369.63	-0.0328148	0.130393	-0.251661	0.801303	0.999949		Pjv1_00006699	400.627	-0.349836	0.407722	-0.858025	0.390879	0.781392		Pjv1_00015178	201.332	-0.199689	0.260542	-0.766436	0.443417	0.911717		Pjv1_00029189	1242.81	-0.138598	0.130706	-1.06038	0.288971	0.621184		Pjv1_00021950	415.756	-0.286353	0.158419	-1.80757	0.0706733	0.146463
Pjv1_00008479	1594.96	0.0424112	0.168521	0.251667	0.801299	0.999949		Pjv1_00024412	45.6092	0.329407	0.383899	0.858057	0.390861	0.781392		Pjv1_00001833	3122.52	-0.150168	0.195957	-0.766331	0.443479	0.91176		Pjv1_00018597	163.701	0.258457	0.243787	1.06018	0.289065	0.621329		Pjv1_00018011	154.463	0.439058	0.242932	1.80733	0.0707113	0.146514
Pjv1_00008480	1260.99	0.0288699	0.211076	0.136774	0.891209	0.999949		Pjv1_00030272	7.31802	-0.988373	1.15178	-0.858128	0.390822	0.781392		Pjv1_00005994	506.879	-0.119068	0.155422	-0.766093	0.443621	0.911839		Pjv1_00017529	463.631	0.161414	0.152271	1.06004	0.289124	0.621398		Pjv1_00001529	22.7028	1.07011	0.592086	1.80736	0.0707068	0.146514
Pjv1_00008482	3.23104	-1.07702	1.42313	-0.756796	0.449172	0.999949		Pjv1_00023779	339.504	0.157903	0.184065	0.857867	0.390966	0.781494		Pjv1_00008021	5132.1	0.11961	0.156236	0.765576	0.443929	0.911839		Pjv1_00000591	555.772	0.188163	0.177518	1.05997	0.289161	0.621418		Pjv1_00022017	1719.66	0.207444	0.114802	1.80697	0.0707667	0.146615
Pjv1_00008483	302.809	-0.414046	0.278099	-1.48884	0.136528	0.999949		Pjv1_00027131	67.7161	-0.370436	0.431904	-0.857682	0.391068	0.781614		Pjv1_00014722	160.171	0.201569	0.263246	0.765705	0.443852	0.911839		Pjv1_00008005	280.058	0.195837	0.184786	1.0598	0.289234	0.621518		Pjv1_00029155	150.88	0.396359	0.219376	1.80676	0.0707998	0.146656
Pjv1_00008484	2905.08	0.0104246	0.205979	0.0506099	0.959636	0.999949		Pjv1_00000532	122.009	0.264374	0.308263	0.857625	0.3911	0.781614		Pjv1_00003315	177.291	-0.231439	0.302177	-0.765906	0.443732	0.911839		Pjv1_00013302	439.224	-0.286946	0.270833	-1.0595	0.289374	0.621705		Pjv1_00025958	1467.94	-0.225027	0.124547	-1.80676	0.0707996	0.146656
Pjv1_00008485	3966.8	-0.169931	0.209475	-0.811224	0.417237	0.999949		Pjv1_00017869	1893.07	0.104131	0.121453	0.857382	0.391234	0.781809		Pjv1_00015761	451.205	0.153892	0.201009	0.765596	0.443917	0.911839		Pjv1_00002818	32.7266	0.586279	0.553357	1.05949	0.289375	0.621705		Pjv1_00030254	240.514	0.32763	0.181347	1.80665	0.0708174	0.146665
Pjv1_00008486	9504.11	0.0812266	0.113993	0.712559	0.476118	0.999949		Pjv1_00001212	1254.09	0.124798	0.145576	0.857274	0.391294	0.781856		Pjv1_00002874	2387.86	0.166495	0.217464	0.76562	0.443902	0.911839		Pjv1_00018260	2510.22	-0.108132	0.102071	-1.05938	0.289428	0.621761		Pjv1_00004624	235.85	-0.358872	0.198637	-1.80667	0.0708137	0.146665
Pjv1_00008488	1347.93	0.00551935	0.165955	0.0332581	0.973469	0.999949		Pjv1_00000188	2799.64	-0.184796	0.215666	-0.85686	0.391522	0.781885		Pjv1_00020162	1651.24	0.101674	0.132701	0.766188	0.443564	0.911839		Pjv1_00028258	119.051	-0.297932	0.281253	-1.0593	0.289464	0.621774		Pjv1_00026933	439.186	0.26691	0.147804	1.80583	0.0709444	0.146915
Pjv1_00029576	2125.84	0.00842119	0.149359	0.056382	0.955037	0.999949		Pjv1_00029441	110.59	-0.276495	0.322687	-0.85685	0.391528	0.781885		Pjv1_00019011	956.207	-0.139019	0.1815	-0.765945	0.443709	0.911839		Pjv1_00008000	879.728	-0.167513	0.158168	-1.05908	0.289562	0.621774		Pjv1_00021202	1873.69	0.196771	0.10897	1.80574	0.0709587	0.14693
Pjv1_00014804	531.573	0.0322908	0.194591	0.165942	0.868202	0.999949		Pjv1_00011302	384.369	-0.152977	0.178517	-0.856933	0.391482	0.781885		Pjv1_00005571	856.367	-0.160421	0.209564	-0.765499	0.443974	0.911839		Pjv1_00014170	72.1257	-0.356902	0.336944	-1.05923	0.289494	0.621774		Pjv1_00026285	157.726	-0.487596	0.270167	-1.8048	0.0711063	0.147209
Pjv1_00014805	688.5	-0.133907	0.196221	-0.682428	0.494968	0.999949		Pjv1_00003281	67.3769	-0.442122	0.51588	-0.857026	0.391431	0.781885		Pjv1_00024214	331.291	0.154628	0.201961	0.765633	0.443895	0.911839		Pjv1_00004965	168.972	-0.455229	0.429819	-1.05912	0.289546	0.621774		Pjv1_00021339	634.497	-0.231694	0.128375	-1.80483	0.0711019	0.147209
Pjv1_00014807	4586.07	-0.0245243	0.179744	-0.136441	0.891473	0.999949		Pjv1_00018704	869.347	-0.194877	0.227417	-0.856913	0.391493	0.781885		Pjv1_00008795	61.2271	0.242727	0.317068	0.765536	0.443952	0.911839		Pjv1_00006587	1560.15	0.174684	0.164942	1.05907	0.28957	0.621774		Pjv1_00015080	33.3672	0.834711	0.462567	1.80452	0.0711498	0.147271
Pjv1_00014808	5822.22	-0.0699716	0.213875	-0.327161	0.743546	0.999949		Pjv1_00025501	46.432	-0.399038	0.465582	-0.857073	0.391404	0.781885		Pjv1_00004537	516.19	0.164884	0.215424	0.765392	0.444038	0.911885		Pjv1_00017460	38.3852	-0.431901	0.407879	-1.05889	0.289648	0.621884		Pjv1_00021596	809.944	0.256783	0.142299	1.80452	0.0711495	0.147271
Pjv1_00014809	4836.38	-0.04808	0.206592	-0.232729	0.815972	0.999949		Pjv1_00015116	849.062	-0.131831	0.153899	-0.856609	0.391661	0.782078		Pjv1_00017581	319.049	0.16708	0.218323	0.76529	0.444099	0.911925		Pjv1_00006439	172.75	0.364844	0.344668	1.05854	0.28981	0.622		Pjv1_00020395	9.22002	-7.06168	3.91426	-1.80409	0.0712175	0.147397
Pjv1_00014810	29.8075	0.18669	0.609231	0.306436	0.759273	0.999949		Pjv1_00028347	41.3227	-0.354481	0.414276	-0.855663	0.392184	0.782368		Pjv1_00003127	14810	-0.0907355	0.118597	-0.765072	0.444229	0.912106		Pjv1_00010996	666.877	-0.147976	0.139777	-1.05865	0.289758	0.622		Pjv1_00019686	850.468	-0.276952	0.153521	-1.804	0.0712318	0.147413
Pjv1_00014812	124.812	-0.0575634	0.344884	-0.166907	0.867443	0.999949		Pjv1_00005919	4013.97	-0.0890015	0.104004	-0.85575	0.392136	0.782368		Pjv1_00005248	2.40405	1.49802	1.95884	0.764746	0.444423	0.91242		Pjv1_00017355	985.409	-0.168895	0.159537	-1.05866	0.289755	0.622		Pjv1_00003387	72.9658	-0.614372	0.340576	-1.80392	0.0712436	0.147424
Pjv1_00014813	929.417	-0.13216	0.148213	-0.891688	0.37256	0.999949		Pjv1_00008716	8.19011	-1.05113	1.22894	-0.855319	0.392375	0.782368		Pjv1_00002156	9857.27	-0.134066	0.175369	-0.76448	0.444582	0.91266		Pjv1_00005498	1000.68	0.161427	0.152494	1.05858	0.289792	0.622		Pjv1_00020972	463.591	0.275218	0.152579	1.80377	0.0712673	0.147452
Pjv1_00014814	49.3637	-1.01538	0.439095	-2.31243	0.0207539	0.999949		Pjv1_00026112	945.119	0.163585	0.191163	0.855737	0.392143	0.782368		Pjv1_00005866	664.334	0.133894	0.175192	0.764267	0.444708	0.912835		Pjv1_00010402	1444.82	0.142002	0.134164	1.05842	0.289863	0.622056		Pjv1_00024121	2003.83	0.19332	0.107177	1.80375	0.0712707	0.147452
Pjv1_00014816	979.937	0.105681	0.13258	0.797115	0.425384	0.999949		Pjv1_00011488	3114.9	0.17759	0.207481	0.855935	0.392034	0.782368		Pjv1_00024754	22.7717	-0.521182	0.682034	-0.764158	0.444773	0.912883		Pjv1_00000082	9914.59	-0.156813	0.148257	-1.05771	0.290187	0.622408		Pjv1_00027431	2.30501	-4.98514	2.7641	-1.80353	0.0713051	0.14751
Pjv1_00014817	31.523	-0.351579	0.559172	-0.628749	0.529513	0.999949		Pjv1_00009344	1532.9	-0.166468	0.194625	-0.855327	0.39237	0.782368		Pjv1_00005562	4661.31	-0.085049	0.11131	-0.764077	0.444821	0.912897		Pjv1_00008662	515.182	-0.193328	0.18276	-1.05782	0.290136	0.622408		Pjv1_00002074	702.38	-0.73974	0.410172	-1.80349	0.0713116	0.14751
Pjv1_00014818	2.04248	0.374301	1.97348	0.189666	0.849571	0.999949		Pjv1_00001250	207.345	-0.22044	0.25776	-0.855215	0.392432	0.782368		Pjv1_00013472	3.29305	1.37017	1.79381	0.763832	0.444967	0.913026		Pjv1_00011131	4720.31	-0.116433	0.11008	-1.05771	0.29019	0.622408		Pjv1_00011907	798.847	-0.219854	0.121922	-1.80324	0.0713505	0.147569
Pjv1_00014821	1425.44	0.127553	0.16578	0.769413	0.441648	0.999949		Pjv1_00011394	108.247	-0.230746	0.269749	-0.855408	0.392325	0.782368		Pjv1_00018012	301.72	-0.203057	0.265818	-0.763896	0.444929	0.913026		Pjv1_00010639	1716.92	-0.131053	0.123903	-1.05771	0.290188	0.622408		Pjv1_00021662	1471.17	-0.19493	0.108101	-1.80322	0.0713539	0.147569
Pjv1_00014822	2965.77	-0.00686549	0.143529	-0.0478336	0.961849	0.999949		Pjv1_00001620	3658.55	0.139056	0.162504	0.85571	0.392158	0.782368		Pjv1_00026438	2295.52	-0.219243	0.287515	-0.762545	0.445735	0.913237		Pjv1_00016968	12587.5	-0.165237	0.156209	-1.05779	0.290151	0.622408		Pjv1_00002138	3016	-0.162484	0.0901175	-1.80303	0.0713838	0.147618
Pjv1_00014823	279.497	-0.0255768	0.211097	-0.121161	0.903563	0.999949		Pjv1_00014061	169.294	0.240009	0.280538	0.855531	0.392257	0.782368		Pjv1_00008277	5327.09	0.183995	0.241151	0.762985	0.445472	0.913237		Pjv1_00018607	2767.95	0.131078	0.123922	1.05775	0.290171	0.622408		Pjv1_00029419	1064.76	-0.242579	0.134544	-1.80298	0.0713916	0.14762
Pjv1_00014824	473.376	-0.791005	0.329653	-2.39951	0.0164172	0.999949		Pjv1_00003200	1935.58	0.137962	0.161131	0.856208	0.391883	0.782368		Pjv1_00027169	46.837	-1.34975	1.76799	-0.763436	0.445204	0.913237		Pjv1_00005250	2676.22	0.164345	0.155389	1.05763	0.290223	0.622421		Pjv1_00019383	398.925	-0.419536	0.232697	-1.80293	0.0714001	0.147624
Pjv1_00014825	699.033	-0.112943	0.153574	-0.735427	0.462079	0.999949		Pjv1_00018265	42.8546	-0.394559	0.461292	-0.855334	0.392366	0.782368		Pjv1_00007165	5264.52	0.117122	0.153585	0.762588	0.445709	0.913237		Pjv1_00011137	921.467	0.192965	0.18247	1.05752	0.290275	0.622474		Pjv1_00017184	50.1641	-0.961894	0.533615	-1.8026	0.0714511	0.147715
Pjv1_00014826	540.723	-0.239409	0.146286	-1.63659	0.101717	0.999949		Pjv1_00003562	150.449	0.21297	0.248988	0.855341	0.392362	0.782368		Pjv1_00021895	485.82	0.210646	0.27616	0.762769	0.445601	0.913237		Pjv1_00012403	26.9802	-0.664772	0.628729	-1.05733	0.290362	0.622546		Pjv1_00005283	178.527	-0.352616	0.195645	-1.80232	0.0714949	0.147778
Pjv1_00014981	67.1197	0.140602	0.401436	0.350248	0.726153	0.999949		Pjv1_00004038	55.4051	0.443385	0.518037	0.855895	0.392056	0.782368		Pjv1_00004997	435.51	-0.177002	0.23185	-0.76343	0.445207	0.913237		Pjv1_00016886	368.763	-0.248367	0.234895	-1.05735	0.290351	0.622546		Pjv1_00029611	1785.44	-0.200913	0.111473	-1.80235	0.0714897	0.147778
Pjv1_00014984	48.8629	-0.0164143	0.404109	-0.0406186	0.9676	0.999949		Pjv1_00022720	1082.76	-0.229514	0.268401	-0.855116	0.392487	0.782368		Pjv1_00017059	1806.53	-0.146165	0.191505	-0.763245	0.445317	0.913237		Pjv1_00006725	189.036	-0.238494	0.225605	-1.05713	0.290452	0.62268		Pjv1_00007743	1416.54	-0.20957	0.116287	-1.80218	0.0715174	0.147784
Pjv1_00014986	50.3394	0.312526	0.400533	0.780276	0.435229	0.999949		Pjv1_00021010	1132.72	-0.140856	0.164713	-0.855158	0.392463	0.782368		Pjv1_00022980	802.169	0.129902	0.17032	0.762695	0.445645	0.913237		Pjv1_00011041	65.0894	0.330179	0.312451	1.05674	0.290632	0.62289		Pjv1_00002297	1178.73	-0.240256	0.133312	-1.80221	0.0715118	0.147784
Pjv1_00014988	472.862	0.171072	0.196544	0.870404	0.38408	0.999949		Pjv1_00005752	516.679	-0.158231	0.185046	-0.855089	0.392502	0.782368		Pjv1_00022190	457.182	-0.147709	0.193588	-0.763006	0.44546	0.913237		Pjv1_00000318	760.597	0.151697	0.14355	1.05675	0.290624	0.62289		Pjv1_00023080	537.654	0.274565	0.152347	1.80223	0.071509	0.147784
Pjv1_00014989	15.0267	0.500333	0.681844	0.733794	0.463074	0.999949		Pjv1_00025342	439.442	-0.138072	0.161255	-0.856236	0.391867	0.782368		Pjv1_00025204	60.6567	-0.287864	0.377118	-0.763327	0.445268	0.913237		Pjv1_00006841	249.622	-0.227887	0.215651	-1.05674	0.290629	0.62289		Pjv1_00014265	334.483	0.361104	0.200402	1.8019	0.0715617	0.147861
Pjv1_00014990	84.8733	0.532941	0.341063	1.56259	0.11815	0.999949		Pjv1_00007375	352.297	-0.154639	0.180794	-0.855334	0.392366	0.782368		Pjv1_00004677	699.593	-0.145537	0.190774	-0.762879	0.445536	0.913237		Pjv1_00024886	12.4188	-0.89666	0.848573	-1.05667	0.290663	0.6229		Pjv1_00023535	299.188	1.00907	0.560251	1.80111	0.0716861	0.148105
Pjv1_00014991	9.43707	-0.48697	0.891914	-0.545983	0.585077	0.999949		Pjv1_00020601	4369.82	-0.13373	0.156434	-0.854868	0.392624	0.782466		Pjv1_00024233	12.5019	-0.540896	0.709027	-0.762872	0.44554	0.913237		Pjv1_00013580	383.667	-0.167425	0.158456	-1.0566	0.290695	0.62291		Pjv1_00007412	1163.84	-0.214122	0.118898	-1.8009	0.0717193	0.148159
Pjv1_00014992	396.985	-0.0878883	0.172222	-0.510319	0.609828	0.999949		Pjv1_00024177	5.91295	0.826478	0.966736	0.854916	0.392598	0.782466		Pjv1_00006789	1307.71	-0.128676	0.168557	-0.763399	0.445225	0.913237		Pjv1_00011121	1384.83	0.2196	0.207869	1.05643	0.29077	0.622955		Pjv1_00007889	1514.65	0.279378	0.15517	1.80046	0.0717877	0.148287
Pjv1_00014994	213.466	0.0221011	0.203781	0.108455	0.913634	0.999949		Pjv1_00027060	631.968	0.116392	0.13617	0.854758	0.392685	0.782515		Pjv1_00008507	391.645	0.198843	0.260715	0.762681	0.445653	0.913237		Pjv1_00027396	182.737	-0.307054	0.290643	-1.05646	0.290756	0.622955		Pjv1_00003924	75.7699	0.650441	0.361278	1.80039	0.0717995	0.148297
Pjv1_00014995	462.923	-0.228832	0.232302	-0.985059	0.324595	0.999949		Pjv1_00016842	484.232	0.202961	0.237522	0.854493	0.392832	0.782735		Pjv1_00029946	106.935	0.289856	0.379825	0.76313	0.445386	0.913237		Pjv1_00027753	1057.38	-0.154751	0.146503	-1.0563	0.290832	0.622981		Pjv1_00019705	1782.15	0.185547	0.103068	1.80024	0.0718221	0.14833
Pjv1_00014996	3.61074	-0.860817	1.47525	-0.583507	0.559552	0.999949		Pjv1_00012641	1377.34	0.136769	0.160087	0.854344	0.392914	0.782753		Pjv1_00008760	2.74355	1.17102	1.53564	0.762565	0.445723	0.913237		Pjv1_00023452	27.1914	0.604486	0.572273	1.05629	0.290836	0.622981		Pjv1_00018398	272.021	-0.303241	0.168466	-1.80001	0.0718586	0.148392
Pjv1_00014997	837.149	-0.00265415	0.161433	-0.0164412	0.986882	0.999949		Pjv1_00007773	603.202	0.148399	0.173687	0.854403	0.392881	0.782753		Pjv1_00028238	1183.9	-0.141659	0.185841	-0.762257	0.445906	0.913248		Pjv1_00004697	2502.2	-0.60889	0.57651	-1.05617	0.290893	0.623044		Pjv1_00028445	50.5206	0.678784	0.377227	1.7994	0.0719549	0.148577
Pjv1_00014998	1529.87	-0.149252	0.260703	-0.572499	0.566984	0.999949		Pjv1_00026196	196.386	-0.22108	0.258847	-0.854094	0.393053	0.782956		Pjv1_00000939	2.61843	1.72638	2.26474	0.762287	0.445889	0.913248		Pjv1_00018044	6160.53	0.104039	0.0985167	1.05605	0.290944	0.623094		Pjv1_00029981	8.62509	2.01334	1.11895	1.79932	0.0719686	0.148591
Pjv1_00015000	1406.14	-0.0318655	0.157768	-0.201978	0.839934	0.999949		Pjv1_00014335	695.917	0.164229	0.19232	0.853938	0.39314	0.783056		Pjv1_00013889	468.39	-0.135384	0.177592	-0.76233	0.445863	0.913248		Pjv1_00023255	1290.68	0.153572	0.145436	1.05595	0.290992	0.62314		Pjv1_00023492	588.825	0.237333	0.131926	1.79898	0.0720221	0.148688
Pjv1_00015001	21.6707	0.198562	0.634307	0.313037	0.754253	0.999949		Pjv1_00005020	858.238	-0.129504	0.151684	-0.853774	0.39323	0.783132		Pjv1_00015559	853.768	-0.213124	0.279529	-0.762441	0.445797	0.913248		Pjv1_00008403	2101	0.124407	0.117836	1.05577	0.291074	0.623258		Pjv1_00015578	1.85578	3.92439	2.18161	1.79885	0.0720422	0.148715
Pjv1_00015002	972.108	-0.0562322	0.153115	-0.367256	0.713428	0.999949		Pjv1_00029867	84.4691	-0.293312	0.343563	-0.853736	0.393251	0.783132		Pjv1_00016366	24.6745	0.43378	0.569135	0.762175	0.445956	0.913264		Pjv1_00013480	181.683	-0.28115	0.266359	-1.05553	0.291183	0.623433		Pjv1_00006892	127.796	0.454084	0.252506	1.79831	0.0721276	0.148878
Pjv1_00029511	44.4309	0.247789	0.395562	0.626421	0.531039	0.999949		Pjv1_00007568	469.743	-0.141109	0.16534	-0.853445	0.393413	0.783162		Pjv1_00011401	1245.1	0.162114	0.21274	0.762028	0.446043	0.913358		Pjv1_00009664	967.469	-0.344692	0.326584	-1.05545	0.291221	0.623457		Pjv1_00014976	73.8002	0.534231	0.297116	1.79805	0.0721683	0.148948
Pjv1_00013063	2177.07	-0.172506	0.166418	-1.03658	0.29993	0.999949		Pjv1_00011182	1136.65	0.113001	0.132389	0.853555	0.393352	0.783162		Pjv1_00011320	83.7974	-0.226275	0.297037	-0.761773	0.446195	0.913493		Pjv1_00018676	1.03476	3.537	3.35164	1.0553	0.291286	0.623501		Pjv1_00014007	639.277	0.256028	0.142397	1.79798	0.0721797	0.148958
Pjv1_00013064	1179.97	0.0777754	0.303629	0.256152	0.797833	0.999949		Pjv1_00029585	1085.84	-0.127042	0.148824	-0.85364	0.393305	0.783162		Pjv1_00017548	863.198	-0.135149	0.177418	-0.761754	0.446207	0.913493		Pjv1_00021188	5237.04	-0.119226	0.11298	-1.05528	0.291296	0.623501		Pjv1_00010860	520.86	-0.241022	0.134079	-1.79761	0.0722381	0.149064
Pjv1_00013066	2336.89	0.130428	0.140795	0.926368	0.354255	0.999949		Pjv1_00009426	267.991	-0.200702	0.235161	-0.853469	0.393399	0.783162		Pjv1_00025223	1110.67	0.118087	0.155029	0.761709	0.446234	0.913493		Pjv1_00011216	2.38582	2.16375	2.0506	1.05518	0.291344	0.623508		Pjv1_00030108	332.196	0.366454	0.203886	1.79735	0.0722801	0.149137
Pjv1_00013067	107.62	0.875192	0.362176	2.41648	0.0156714	0.999949		Pjv1_00018208	296.631	-0.164751	0.193081	-0.853271	0.393509	0.783281		Pjv1_00007893	1925.66	0.153475	0.201606	0.761263	0.4465	0.913619		Pjv1_00022205	81.8449	0.33698	0.319365	1.05516	0.291354	0.623508		Pjv1_00011877	31.3667	0.907202	0.504807	1.79713	0.0723155	0.149196
Pjv1_00013068	263.453	0.0187764	0.242521	0.0774217	0.938288	0.999949		Pjv1_00008045	1368.53	0.10811	0.126744	0.852983	0.393669	0.78338		Pjv1_00029117	2598.48	-0.326931	0.429462	-0.761258	0.446503	0.913619		Pjv1_00001562	7.73889	-0.997139	0.945212	-1.05494	0.291454	0.623664		Pjv1_00018677	2790.64	-0.156368	0.0870138	-1.79705	0.0723272	0.149206
Pjv1_00013069	319.855	0.116209	0.206546	0.562628	0.573688	0.999949		Pjv1_00012196	746.783	-0.146087	0.171252	-0.853055	0.393629	0.78338		Pjv1_00019142	1148.64	0.127352	0.167243	0.761477	0.446372	0.913619		Pjv1_00029521	783.826	0.201184	0.190829	1.05426	0.291763	0.624092		Pjv1_00025435	96.598	-0.473595	0.263593	-1.79669	0.0723845	0.149311
Pjv1_00013070	476.133	-0.00457283	0.16263	-0.028118	0.977568	0.999949		Pjv1_00018360	54.9486	-0.411315	0.482195	-0.853006	0.393656	0.78338		Pjv1_00020508	618.788	-0.124786	0.163885	-0.761427	0.446402	0.913619		Pjv1_00014593	95.8005	-0.408169	0.38715	-1.05429	0.29175	0.624092		Pjv1_00026773	35.7411	0.764726	0.425689	1.79645	0.0724238	0.149378
Pjv1_00013071	48.9159	-0.302806	0.490837	-0.616918	0.537289	0.999949		Pjv1_00010838	197.31	0.182275	0.213757	0.85272	0.393814	0.783457		Pjv1_00024136	1508.98	0.0967752	0.127119	0.761298	0.446479	0.913619		Pjv1_00018385	2245.34	-0.119095	0.112954	-1.05437	0.291716	0.624092		Pjv1_00012059	171.767	0.401679	0.223677	1.7958	0.0725259	0.149575
Pjv1_00013072	24.0814	-0.475479	0.588501	-0.807948	0.41912	0.999949		Pjv1_00002704	3758.99	0.14671	0.172037	0.852781	0.393781	0.783457		Pjv1_00028560	52.798	-0.386499	0.508198	-0.760529	0.446939	0.913669		Pjv1_00024140	4087.86	-0.143649	0.136249	-1.05431	0.29174	0.624092		Pjv1_00016671	769.744	-0.216921	0.120812	-1.79553	0.07257	0.149638
Pjv1_00013074	1982.16	-0.030395	0.122321	-0.248486	0.803758	0.999949		Pjv1_00013783	215.399	-0.217979	0.25563	-0.852715	0.393818	0.783457		Pjv1_00027580	3811.12	-0.13177	0.173276	-0.760464	0.446977	0.913669		Pjv1_00001502	12458.9	-0.17052	0.161837	-1.05366	0.29204	0.62422		Pjv1_00006357	153.819	0.389186	0.21675	1.79556	0.0725651	0.149638
Pjv1_00013075	875.532	0.0840188	0.151101	0.556044	0.578181	0.999949		Pjv1_00005751	744.144	-0.151648	0.177865	-0.852603	0.393879	0.783507		Pjv1_00007234	1709.47	-0.12682	0.166734	-0.760611	0.446889	0.913669		Pjv1_00017092	1816.53	-0.154687	0.146796	-1.05375	0.291996	0.62422		Pjv1_00003673	455.489	-0.266751	0.148588	-1.79524	0.0726148	0.149716
Pjv1_00013076	2378.89	0.143782	0.154916	0.928129	0.353341	0.999949		Pjv1_00013302	432.079	0.18383	0.215684	0.852308	0.394043	0.78376		Pjv1_00011750	14.6238	-0.505521	0.664896	-0.760301	0.447075	0.913669		Pjv1_00020707	309.895	-0.19858	0.188417	-1.05394	0.29191	0.62422		Pjv1_00007378	241.452	0.393441	0.219163	1.7952	0.0726218	0.149717
Pjv1_00013077	1413.1	-0.226571	0.211947	-1.069	0.28507	0.999949		Pjv1_00007725	5561.56	0.103271	0.12128	0.851506	0.394488	0.783916		Pjv1_00013666	2814.89	0.15931	0.209351	0.760968	0.446676	0.913669		Pjv1_00021664	4262.06	-0.165335	0.156909	-1.0537	0.292021	0.62422		Pjv1_00002053	748.742	0.254866	0.142051	1.79419	0.0727828	0.150034
Pjv1_00013078	3259.91	-0.132689	0.186492	-0.711497	0.476776	0.999949		Pjv1_00012167	385.882	0.147767	0.17352	0.851585	0.394445	0.783916		Pjv1_00011565	798.337	0.27081	0.356248	0.760173	0.447151	0.913669		Pjv1_00020917	359.607	-0.204847	0.194406	-1.05371	0.292017	0.62422		Pjv1_00018670	212.662	-0.354072	0.19735	-1.79413	0.0727919	0.150039
Pjv1_00013079	43.699	0.110867	0.376952	0.294114	0.768671	0.999949		Pjv1_00001452	439.328	-0.345565	0.405657	-0.851864	0.39429	0.783916		Pjv1_00013594	1718.4	0.201266	0.264625	0.760571	0.446914	0.913669		Pjv1_00021213	125.172	0.270767	0.256925	1.05388	0.291939	0.62422		Pjv1_00008845	284.277	0.304226	0.16958	1.794	0.0728131	0.150041
Pjv1_00013080	520.528	0.0856838	0.159074	0.538642	0.590134	0.999949		Pjv1_00003369	901.639	-0.105328	0.123637	-0.851914	0.394262	0.783916		Pjv1_00003408	571.209	0.201624	0.265157	0.760394	0.447019	0.913669		Pjv1_00004856	102.747	-0.276352	0.262262	-1.05373	0.292008	0.62422		Pjv1_00001587	826.256	0.201326	0.112218	1.79407	0.0728021	0.150041
Pjv1_00013081	299.768	-0.221432	0.321029	-0.689756	0.490347	0.999949		Pjv1_00014228	6.1221	-1.03424	1.2146	-0.851511	0.394485	0.783916		Pjv1_00017745	1752.5	0.136122	0.17904	0.76029	0.447081	0.913669		Pjv1_00025302	9204.13	-0.137118	0.130085	-1.05406	0.291856	0.62422		Pjv1_00019832	344.266	0.295256	0.164577	1.79403	0.0728082	0.150041
Pjv1_00013082	3137.7	0.0618629	0.146649	0.421842	0.67314	0.999949		Pjv1_00015778	2831.36	0.141049	0.165625	0.851618	0.394426	0.783916		Pjv1_00002014	3540.03	0.0965714	0.126883	0.761107	0.446593	0.913669		Pjv1_00014878	30.8747	-0.528992	0.502104	-1.05355	0.292089	0.624266		Pjv1_00003805	71.7545	-0.561121	0.312839	-1.79364	0.0728704	0.150145
Pjv1_00013083	375.951	-0.0665319	0.185142	-0.359357	0.719328	0.999949		Pjv1_00018434	148.562	0.243305	0.285696	0.851622	0.394424	0.783916		Pjv1_00020690	1742.08	-0.115937	0.152348	-0.761005	0.446654	0.913669		Pjv1_00018644	561.099	0.147046	0.139579	1.05349	0.292115	0.624266		Pjv1_00007665	8.84334	1.90355	1.06135	1.79352	0.0728899	0.150157
Pjv1_00013084	1048.93	-0.0503302	0.143979	-0.349566	0.726664	0.999949		Pjv1_00017009	20.7396	0.486357	0.570847	0.851992	0.394218	0.783916		Pjv1_00021387	1141.07	0.119084	0.156519	0.760827	0.446761	0.913669		Pjv1_00026648	12.0231	-0.95617	0.907942	-1.05312	0.292287	0.624575		Pjv1_00023598	1622.2	-0.186	0.103706	-1.79353	0.0728876	0.150157
Pjv1_00013085	918.96	0.448199	0.188775	2.37426	0.0175844	0.999949		Pjv1_00018146	375.674	-0.259072	0.304214	-0.851612	0.39443	0.783916		Pjv1_00022029	35.5908	0.413205	0.543175	0.760721	0.446824	0.913669		Pjv1_00018722	1315.71	0.176529	0.167636	1.05305	0.292318	0.624583		Pjv1_00006240	535.453	-0.242334	0.135141	-1.7932	0.0729417	0.15025
Pjv1_00013087	10.9076	0.440279	0.749099	0.587745	0.556703	0.999949		Pjv1_00008556	633.567	-0.181789	0.213358	-0.85204	0.394192	0.783916		Pjv1_00006573	4213.57	0.187935	0.24704	0.76075	0.446806	0.913669		Pjv1_00006869	2263.5	0.153553	0.145887	1.05255	0.292548	0.625016		Pjv1_00023848	324.746	0.32193	0.179534	1.79315	0.0729491	0.150252
Pjv1_00013088	3.50511	-0.266896	1.31307	-0.203261	0.838931	0.999949		Pjv1_00002849	86.4926	0.227241	0.266951	0.851248	0.394632	0.784128		Pjv1_00000734	2060.75	0.174854	0.230006	0.760212	0.447128	0.913669		Pjv1_00019200	332.898	0.302756	0.28767	1.05244	0.292598	0.625065		Pjv1_00017155	311.317	0.317028	0.176841	1.79273	0.0730161	0.150376
Pjv1_00013089	415.875	0.778909	0.366343	2.12618	0.0334887	0.999949		Pjv1_00027838	323.362	0.184696	0.217052	0.850932	0.394807	0.784405		Pjv1_00006484	3255.15	0.165742	0.218055	0.760094	0.447199	0.913673		Pjv1_00012456	2282.27	0.274182	0.260608	1.05209	0.29276	0.625353		Pjv1_00007491	83.7806	0.531409	0.296461	1.79251	0.0730512	0.150429
Pjv1_00013090	32.392	0.319563	0.473901	0.674325	0.500105	0.999949		Pjv1_00008870	111.117	-0.221271	0.260076	-0.850796	0.394883	0.784406		Pjv1_00003506	11.2988	0.560979	0.738167	0.759962	0.447277	0.913673		Pjv1_00001391	379.284	-0.164025	0.155925	-1.05195	0.292822	0.625372		Pjv1_00009728	1.9179	-3.69657	2.06227	-1.79248	0.0730569	0.150429
Pjv1_00013091	530.948	-0.0850633	0.294171	-0.289163	0.772457	0.999949		Pjv1_00012990	210.201	0.230654	0.271124	0.850732	0.394918	0.784406		Pjv1_00006816	356.876	-0.201469	0.265088	-0.760007	0.44725	0.913673		Pjv1_00008639	31.3232	-0.679085	0.64555	-1.05195	0.292824	0.625372		Pjv1_00015221	376.124	-0.292801	0.163353	-1.79244	0.0730624	0.150429
Pjv1_00013092	321.267	-0.112122	0.1852	-0.605407	0.544909	0.999949		Pjv1_00021820	290.18	0.213116	0.250477	0.850841	0.394858	0.784406		Pjv1_00015816	6190.5	-0.121961	0.160589	-0.759459	0.447578	0.913692		Pjv1_00008044	354.971	-0.387162	0.368103	-1.05178	0.292903	0.625374		Pjv1_00028646	423.826	0.266679	0.148822	1.79193	0.0731441	0.150569
Pjv1_00013095	2.25153	-1.56142	2.2716	-0.687367	0.491851	0.999949		Pjv1_00008649	32.2253	-0.412458	0.484874	-0.85065	0.394964	0.784424		Pjv1_00004042	6.92398	-0.890188	1.17198	-0.759558	0.447519	0.913692		Pjv1_00018530	1785.07	0.231926	0.220523	1.05171	0.292933	0.625374		Pjv1_00015898	2164.29	-0.173584	0.0968713	-1.7919	0.0731485	0.150569
Pjv1_00013096	16838.7	0.0917737	0.130056	0.705648	0.480407	0.999949		Pjv1_00024735	2655.84	-0.109052	0.128278	-0.850117	0.39526	0.784577		Pjv1_00021462	140.121	0.231426	0.304559	0.759873	0.44733	0.913692		Pjv1_00021629	9.25252	-0.96988	0.922152	-1.05176	0.292911	0.625374		Pjv1_00006280	644.435	-0.275489	0.153743	-1.79189	0.0731507	0.150569
Pjv1_00013098	197.641	-0.318353	0.216425	-1.47096	0.141302	0.999949		Pjv1_00027878	721.975	0.209526	0.24641	0.850312	0.395152	0.784577		Pjv1_00003948	20989.6	0.171373	0.225638	0.759503	0.447552	0.913692		Pjv1_00024001	878.881	0.241274	0.229373	1.05189	0.292852	0.625374		Pjv1_00020737	1993.56	0.214246	0.119596	1.79141	0.0732268	0.150711
Pjv1_00013099	9274.52	0.0395076	0.107756	0.366639	0.713888	0.999949		Pjv1_00007521	39.3035	-0.570372	0.670936	-0.850115	0.395261	0.784577		Pjv1_00004918	7708.47	0.0847831	0.111634	0.759475	0.447568	0.913692		Pjv1_00000509	1119.5	0.144041	0.136983	1.05153	0.293016	0.625388		Pjv1_00026648	10.4177	-1.38369	0.772469	-1.79125	0.073253	0.150751
Pjv1_00013100	1411.54	0.316749	0.232454	1.36263	0.172999	0.999949		Pjv1_00003530	159.629	0.20366	0.239551	0.850174	0.395228	0.784577		Pjv1_00006766	98.8329	0.264838	0.348681	0.759542	0.447529	0.913692		Pjv1_00008854	721.795	-0.154499	0.146919	-1.05159	0.292987	0.625388		Pjv1_00027178	5964.22	-0.166993	0.0932432	-1.79094	0.0733032	0.150841
Pjv1_00013101	322.08	-0.0245793	0.183665	-0.133827	0.893539	0.999949		Pjv1_00030119	204.456	-0.278386	0.327414	-0.850256	0.395183	0.784577		Pjv1_00024823	1561.11	0.19775	0.260316	0.759652	0.447463	0.913692		Pjv1_00001855	85.1661	-0.366188	0.348248	-1.05152	0.293021	0.625388		Pjv1_00010424	4.58354	-2.32462	1.29835	-1.79044	0.0733827	0.15099
Pjv1_00013102	205.608	-0.0919347	0.232057	-0.396173	0.691978	0.999949		Pjv1_00020848	8594.75	-0.155423	0.182802	-0.850226	0.395199	0.784577		Pjv1_00022975	958.994	0.158758	0.209068	0.759361	0.447637	0.913727		Pjv1_00014879	15.425	0.666772	0.634246	1.05128	0.293129	0.625559		Pjv1_00011906	7.13335	-1.70548	0.95281	-1.78995	0.0734623	0.15114
Pjv1_00013103	178.894	0.184421	0.230859	0.798844	0.424381	0.999949		Pjv1_00013108	65.3137	-0.428868	0.504692	-0.849762	0.395457	0.78482		Pjv1_00002396	371.593	-0.184169	0.242555	-0.759285	0.447682	0.913735		Pjv1_00002997	374.845	-0.163547	0.15558	-1.05121	0.293163	0.625573		Pjv1_00023029	4.67313	2.74917	1.53602	1.7898	0.0734862	0.151175
Pjv1_00013104	1303.75	-0.400261	0.307	-1.30378	0.192308	0.999949		Pjv1_00015934	1097.84	-0.114554	0.134804	-0.849785	0.395445	0.78482		Pjv1_00014352	1635.96	0.148664	0.195872	0.758988	0.44786	0.914013		Pjv1_00024358	404.301	-0.179962	0.171227	-1.05102	0.293251	0.625645		Pjv1_00002984	1348.38	-0.203608	0.113776	-1.78955	0.0735258	0.151243
Pjv1_00013105	962.894	-0.0595502	0.181595	-0.327928	0.742966	0.999949		Pjv1_00029384	132.283	0.284659	0.33506	0.849574	0.395562	0.784955		Pjv1_00000132	3847.13	-0.12258	0.161624	-0.758426	0.448196	0.914155		Pjv1_00000645	639.509	0.176698	0.168118	1.05104	0.293242	0.625645		Pjv1_00025059	165.494	0.413306	0.230963	1.78949	0.0735357	0.151249
Pjv1_00013106	25938	-0.161136	0.173129	-0.930729	0.351994	0.999949		Pjv1_00007844	934.548	-0.232293	0.273496	-0.849346	0.395689	0.785044		Pjv1_00027783	145.789	-0.218771	0.288554	-0.758162	0.448354	0.914155		Pjv1_00011836	606.829	0.159223	0.151509	1.05092	0.293297	0.625685		Pjv1_00028394	2.26131	4.20817	2.35285	1.78854	0.0736889	0.151522
Pjv1_00013107	481.557	-0.0396988	0.199386	-0.199105	0.84218	0.999949		Pjv1_00016931	318.952	-0.236192	0.278103	-0.849295	0.395717	0.785044		Pjv1_00026383	167.776	-0.192996	0.254646	-0.757899	0.448512	0.914155		Pjv1_00001585	21.6429	-0.603063	0.574029	-1.05058	0.293452	0.625959		Pjv1_00030135	702.777	-0.230053	0.128621	-1.78861	0.073677	0.151522
Pjv1_00013108	94.4153	0.110599	0.327001	0.338221	0.735196	0.999949		Pjv1_00016355	456.652	0.134229	0.158027	0.849405	0.395656	0.785044		Pjv1_00027307	2210.67	-0.109301	0.144144	-0.758277	0.448285	0.914155		Pjv1_00007072	13.9717	0.868776	0.827108	1.05038	0.293544	0.626039		Pjv1_00004116	602.187	0.251348	0.140531	1.78856	0.073685	0.151522
Pjv1_00013109	528.156	-0.0809894	0.192677	-0.420337	0.67424	0.999949		Pjv1_00018316	33.2676	-0.402627	0.474156	-0.849144	0.395801	0.785139		Pjv1_00009465	452.248	0.176296	0.232599	0.757939	0.448488	0.914155		Pjv1_00008392	1519.59	0.243626	0.231937	1.0504	0.293536	0.626039		Pjv1_00005635	256.481	0.360898	0.201823	1.78819	0.0737455	0.151624
Pjv1_00013111	1071.54	0.0576358	0.143206	0.402468	0.68734	0.999949		Pjv1_00014191	386.984	0.161282	0.189974	0.84897	0.395898	0.785258		Pjv1_00001890	2659.87	0.156629	0.206504	0.758475	0.448167	0.914155		Pjv1_00007039	104.941	-0.307547	0.292881	-1.05007	0.293684	0.626087		Pjv1_00008040	1109.2	-0.207266	0.115923	-1.78796	0.0737828	0.151687
Pjv1_00013112	1.73237	-0.492627	2.80896	-0.175377	0.860783	0.999949		Pjv1_00026857	7.68913	0.752148	0.886333	0.848606	0.3961	0.785431		Pjv1_00013563	426.728	0.126237	0.166557	0.757921	0.448499	0.914155		Pjv1_00015178	157.922	-0.316153	0.301099	-1.04999	0.293721	0.626087		Pjv1_00017866	935.436	-0.23177	0.129638	-1.78782	0.0738051	0.151719
Pjv1_00013113	76.2763	-0.283232	0.362359	-0.781635	0.434429	0.999949		Pjv1_00006040	635.243	-0.135113	0.15922	-0.848589	0.39611	0.785431		Pjv1_00018863	8.00215	-0.647489	0.853607	-0.758533	0.448132	0.914155		Pjv1_00019682	2309.85	-0.126279	0.120243	-1.0502	0.293628	0.626087		Pjv1_00019337	139.102	0.501346	0.280441	1.78771	0.0738235	0.151742
Pjv1_00013114	636.559	-0.185125	0.257673	-0.718449	0.47248	0.999949		Pjv1_00001269	428.424	0.192755	0.227176	0.848483	0.396169	0.785431		Pjv1_00021848	1218.84	0.202453	0.266819	0.758766	0.447993	0.914155		Pjv1_00004573	29.4598	-0.50308	0.479047	-1.05017	0.293641	0.626087		Pjv1_00002575	602.69	0.268612	0.150299	1.78719	0.0739074	0.1519
Pjv1_00013115	728.21	-0.187388	0.183375	-1.02188	0.306836	0.999949		Pjv1_00023794	838.331	-0.124398	0.146598	-0.848567	0.396122	0.785431		Pjv1_00021382	164.179	0.206605	0.272433	0.758372	0.448228	0.914155		Pjv1_00029867	64.5553	0.438969	0.418035	1.05008	0.293683	0.626087		Pjv1_00028365	361.676	-0.292328	0.163577	-1.78709	0.0739228	0.151918
Pjv1_00013116	3359.43	-0.0957047	0.11419	-0.838117	0.401965	0.999949		Pjv1_00026012	740.085	0.154306	0.181848	0.848544	0.396135	0.785431		Pjv1_00001565	1510.12	0.211812	0.279424	0.758031	0.448432	0.914155		Pjv1_00006496	407.932	-0.203464	0.193781	-1.04997	0.29373	0.626087		Pjv1_00028022	610.283	-0.263192	0.14729	-1.7869	0.0739537	0.151965
Pjv1_00013117	1074.89	-0.164328	0.176994	-0.928435	0.353182	0.999949		Pjv1_00000399	1061.94	-0.111973	0.132031	-0.848075	0.396396	0.78572		Pjv1_00025460	328.11	0.173366	0.228736	0.757934	0.448491	0.914155		Pjv1_00023615	40.6852	0.498101	0.474471	1.0498	0.293809	0.626189		Pjv1_00004077	382.833	0.26818	0.150084	1.78687	0.0739591	0.151965
Pjv1_00013118	464.256	0.0670877	0.190595	0.351992	0.724844	0.999949		Pjv1_00012611	5314.04	-0.144053	0.169844	-0.848152	0.396353	0.78572		Pjv1_00024563	75.6911	-0.23029	0.303661	-0.758377	0.448225	0.914155		Pjv1_00004737	394.235	0.199125	0.189688	1.04975	0.293832	0.626189		Pjv1_00013042	218.057	0.343188	0.192066	1.78682	0.0739661	0.151965
Pjv1_00013119	4762.6	0.0123116	0.125044	0.0984578	0.921569	0.999949		Pjv1_00015815	894.924	-0.127225	0.150025	-0.848023	0.396425	0.78572		Pjv1_00000741	55.0919	-0.45016	0.593779	-0.758127	0.448375	0.914155		Pjv1_00000103	61.4531	-0.373214	0.355573	-1.04961	0.293897	0.62621		Pjv1_00023989	1417.01	0.194623	0.108946	1.78642	0.0740315	0.152085
Pjv1_00013120	1265.38	0.116798	0.179998	0.648884	0.516414	0.999949		Pjv1_00002003	1027.31	-0.104698	0.123475	-0.847929	0.396477	0.785751		Pjv1_00002727	2728.76	-0.160024	0.211211	-0.757652	0.448659	0.91423		Pjv1_00006710	36.0249	0.632507	0.602591	1.04965	0.293881	0.62621		Pjv1_00026675	3.75833	-3.10162	1.73646	-1.78618	0.0740709	0.152095
Pjv1_00013121	2348.86	0.0968706	0.124081	0.780707	0.434975	0.999949		Pjv1_00001401	357.69	-0.145201	0.171328	-0.847502	0.396716	0.786021		Pjv1_00011966	363.848	0.157595	0.207974	0.757762	0.448593	0.91423		Pjv1_00030035	18.3355	0.756263	0.720576	1.04953	0.293936	0.626236		Pjv1_00009958	205.999	0.36193	0.202616	1.78628	0.0740533	0.152095
Pjv1_00013122	162.655	0.374492	0.244014	1.53472	0.124853	0.999949		Pjv1_00012548	388.436	0.142154	0.167785	0.847241	0.396861	0.786021		Pjv1_00003322	273.589	0.164329	0.216899	0.757629	0.448673	0.91423		Pjv1_00029414	42.6979	0.424268	0.404278	1.04945	0.293972	0.626255		Pjv1_00026835	1844.15	0.198401	0.111076	1.78618	0.0740706	0.152095
Pjv1_00013123	5.7508	-0.894725	1.39246	-0.642552	0.520515	0.999949		Pjv1_00014003	2056.13	0.108184	0.127671	0.847367	0.396791	0.786021		Pjv1_00027570	596.842	0.111807	0.147703	0.756976	0.449064	0.91423		Pjv1_00005890	1508.43	0.149584	0.142553	1.04932	0.294031	0.626322		Pjv1_00017235	3351.27	0.152069	0.085132	1.78627	0.0740553	0.152095
Pjv1_00013125	48.6372	-0.466183	0.616537	-0.756131	0.44957	0.999949		Pjv1_00021638	169.099	-0.175098	0.206689	-0.847157	0.396908	0.786021		Pjv1_00026962	160.418	-0.219685	0.290199	-0.757014	0.449042	0.91423		Pjv1_00029762	982.728	0.146513	0.139646	1.04918	0.294095	0.6264		Pjv1_00025698	188.032	0.393105	0.220076	1.78622	0.0740633	0.152095
Pjv1_00013127	13965.5	0.0315535	0.117372	0.268834	0.788057	0.999949		Pjv1_00019959	28.0274	0.631003	0.744664	0.847366	0.396791	0.786021		Pjv1_00029050	294.481	0.155091	0.204902	0.756907	0.449106	0.91423		Pjv1_00026420	158.276	-0.293309	0.279878	-1.04799	0.294644	0.626581		Pjv1_00012476	571.827	0.227944	0.127624	1.78606	0.0740889	0.152118
Pjv1_00013128	107.756	-0.63887	0.30335	-2.10605	0.0351999	0.999949		Pjv1_00022917	285.37	0.18785	0.221666	0.847447	0.396746	0.786021		Pjv1_00005320	911.497	0.144855	0.191311	0.757169	0.448949	0.91423		Pjv1_00008260	1.45331	-3.93958	3.75849	-1.04818	0.294555	0.626581		Pjv1_00030057	119.013	-0.452867	0.25357	-1.78596	0.0741055	0.152138
Pjv1_00013130	549.918	-0.769325	0.298591	-2.57651	0.00998023	0.999949		Pjv1_00018336	221.876	-0.205895	0.242993	-0.847332	0.39681	0.786021		Pjv1_00014651	6282.03	0.118694	0.156754	0.757199	0.448931	0.91423		Pjv1_00027447	1.03969	-3.50173	3.33941	-1.04861	0.294358	0.626581		Pjv1_00026133	52.8147	0.702514	0.393386	1.78581	0.0741298	0.152174
Pjv1_00013131	491.403	-0.0834528	0.170133	-0.490514	0.62377	0.999949		Pjv1_00022446	1414.63	-0.133528	0.157619	-0.847158	0.396907	0.786021		Pjv1_00013773	1004.95	0.0999823	0.132054	0.757129	0.448973	0.91423		Pjv1_00001116	4.12248	1.45677	1.38999	1.04805	0.294617	0.626581		Pjv1_00011399	376.575	0.332438	0.186199	1.78539	0.0741981	0.1523
Pjv1_00013132	1811.16	-0.120088	0.147866	-0.812142	0.41671	0.999949		Pjv1_00005825	5586.67	-0.106161	0.125327	-0.847072	0.396955	0.786042		Pjv1_00015748	15.6591	0.681329	0.899462	0.757485	0.448759	0.91423		Pjv1_00007613	5085.46	-0.187996	0.179378	-1.04804	0.294619	0.626581		Pjv1_00013070	499.064	0.243808	0.136609	1.78471	0.0743083	0.152512
Pjv1_00013133	747.684	-0.00321992	0.137032	-0.0234976	0.981253	0.999949		Pjv1_00023235	4295.01	-0.0889941	0.105075	-0.84696	0.397017	0.786092		Pjv1_00015193	648.017	0.168875	0.222966	0.757402	0.448809	0.91423		Pjv1_00010239	1.03969	-3.50173	3.33941	-1.04861	0.294358	0.626581		Pjv1_00009810	2418.83	0.347528	0.194753	1.78446	0.0743495	0.152558
Pjv1_00013134	437.675	-0.11201	0.219441	-0.510433	0.609748	0.999949		Pjv1_00017352	1432.87	-0.114704	0.135457	-0.846792	0.397111	0.786133		Pjv1_00014315	466.748	0.156662	0.2068	0.75755	0.44872	0.91423		Pjv1_00010430	1.45331	-3.93958	3.75849	-1.04818	0.294555	0.626581		Pjv1_00004752	11.7082	1.31064	0.734447	1.78452	0.0743388	0.152558
Pjv1_00013136	667.901	-0.179003	0.14283	-1.25326	0.210113	0.999949		Pjv1_00020955	742.53	-0.237543	0.280516	-0.846807	0.397103	0.786133		Pjv1_00022790	132.682	0.24278	0.32077	0.756865	0.44913	0.91423		Pjv1_00001737	4536.51	0.118644	0.113202	1.04807	0.294606	0.626581		Pjv1_00026358	1209.22	-0.181748	0.101851	-1.78445	0.0743513	0.152558
Pjv1_00013137	237.953	0.0392341	0.188486	0.208154	0.835109	0.999949		Pjv1_00028186	204.187	-0.237087	0.280058	-0.846562	0.397239	0.786313		Pjv1_00004391	65.3794	0.373865	0.493899	0.756968	0.449069	0.91423		Pjv1_00013996	1.45331	-3.93958	3.75849	-1.04818	0.294555	0.626581		Pjv1_00001612	224.086	0.38831	0.217743	1.78334	0.0745305	0.152903
Pjv1_00013139	1451.62	0.123144	0.200202	0.615097	0.538491	0.999949		Pjv1_00008738	300.636	0.165445	0.195456	0.846454	0.3973	0.78636		Pjv1_00011640	2410.07	-0.257587	0.340471	-0.756559	0.449314	0.914434		Pjv1_00017083	1.45331	-3.93958	3.75849	-1.04818	0.294555	0.626581		Pjv1_00020265	792.748	-0.248674	0.139444	-1.78333	0.0745332	0.152903
Pjv1_00013140	165.972	0.118951	0.235218	0.505704	0.613064	0.999949		Pjv1_00005983	8.48559	0.803804	0.949733	0.846347	0.397359	0.786404		Pjv1_00005442	4711.4	-0.151272	0.199941	-0.756583	0.4493	0.914434		Pjv1_00014080	1.45331	-3.93958	3.75849	-1.04818	0.294555	0.626581		Pjv1_00021133	263.73	0.326339	0.183025	1.78303	0.074581	0.152987
Pjv1_00013141	1132.34	-0.0327705	0.137935	-0.237578	0.812208	0.999949		Pjv1_00007577	815.736	0.227163	0.268436	0.84625	0.397414	0.78644		Pjv1_00012870	1310.75	-0.367266	0.485515	-0.756447	0.449381	0.914486		Pjv1_00019844	276.211	0.196379	0.187245	1.04878	0.294279	0.626581		Pjv1_00008151	5.5625	2.53932	1.4245	1.78261	0.0746494	0.153113
Pjv1_00013143	6343.42	-0.025964	0.14034	-0.185007	0.853223	0.999949		Pjv1_00000526	10.8532	0.72544	0.857387	0.846106	0.397494	0.786453		Pjv1_00005942	720.926	0.103494	0.13683	0.756371	0.449427	0.914494		Pjv1_00021168	1.45331	-3.93958	3.75849	-1.04818	0.294555	0.626581		Pjv1_00015178	110.592	0.477709	0.267996	1.78252	0.0746641	0.153129
Pjv1_00013144	1255.23	-0.048365	0.137415	-0.351964	0.724865	0.999949		Pjv1_00027266	1064.25	-0.127769	0.150999	-0.846159	0.397464	0.786453		Pjv1_00029109	6.48686	1.16552	1.54114	0.756269	0.449488	0.914534		Pjv1_00006233	1.03969	-3.50173	3.33941	-1.04861	0.294358	0.626581		Pjv1_00005471	404.385	-0.279964	0.157097	-1.78211	0.0747317	0.153254
Pjv1_00013145	126.437	0.316217	0.249061	1.26964	0.204213	0.999949		Pjv1_00028047	1569.56	0.202882	0.239882	0.845756	0.397689	0.78662		Pjv1_00023137	388.439	0.166112	0.219677	0.756165	0.44955	0.914577		Pjv1_00022832	688.672	0.140627	0.134069	1.04891	0.294218	0.626581		Pjv1_00001624	598.178	0.2521	0.14149	1.78175	0.0747901	0.153359
Pjv1_00013147	390.253	-0.0390488	0.179055	-0.218083	0.827364	0.999949		Pjv1_00021780	482.945	-0.148548	0.175627	-0.845817	0.397655	0.78662		Pjv1_00000212	197.857	-0.16521	0.218528	-0.756011	0.449643	0.914651		Pjv1_00025735	1025.94	0.166759	0.159088	1.04822	0.294535	0.626581		Pjv1_00016720	485.358	0.272816	0.153133	1.78156	0.0748209	0.153408
Pjv1_00013148	991.778	0.0976769	0.146347	0.667433	0.504496	0.999949		Pjv1_00021735	17.2466	-0.533877	0.631235	-0.845767	0.397683	0.78662		Pjv1_00001233	3.89365	1.13853	1.50606	0.755965	0.44967	0.914651		Pjv1_00025871	1269.5	-0.154807	0.14763	-1.04861	0.294357	0.626581		Pjv1_00005799	8532.25	-0.142202	0.0798511	-1.78084	0.0749392	0.153636
Pjv1_00013149	653.759	0.07208	0.179523	0.401508	0.688046	0.999949		Pjv1_00016981	1016.8	0.120357	0.142332	0.845607	0.397772	0.786712		Pjv1_00011314	3.02526	1.42905	1.8911	0.755671	0.449847	0.914857		Pjv1_00014027	1622.77	-0.126851	0.121061	-1.04783	0.294717	0.626669		Pjv1_00003051	249.127	0.341372	0.191752	1.78028	0.0750308	0.15381
Pjv1_00013150	707.81	-0.0149399	0.165836	-0.0900885	0.928217	0.999949		Pjv1_00012314	11.0668	0.617408	0.730411	0.845289	0.397949	0.786772		Pjv1_00028542	432.675	-0.148473	0.196553	-0.75538	0.450021	0.914857		Pjv1_00020930	1746.19	-0.133804	0.127702	-1.04778	0.29474	0.626669		Pjv1_00012134	222.877	-0.388455	0.218215	-1.78015	0.0750516	0.153838
Pjv1_00002833	1.9926	-0.538587	2.30322	-0.233841	0.815108	0.999949		Pjv1_00003109	187.095	-0.165533	0.19583	-0.845289	0.397949	0.786772		Pjv1_00016087	600.207	-0.172402	0.228232	-0.755384	0.450019	0.914857		Pjv1_00002191	1663.11	-0.148211	0.141472	-1.04764	0.294807	0.626708		Pjv1_00027878	519.456	-0.237973	0.133689	-1.78005	0.0750683	0.153858
Pjv1_00002834	42.442	0.0726193	0.386739	0.187773	0.851054	0.999949		Pjv1_00006343	368.926	-0.158345	0.18729	-0.845449	0.39786	0.786772		Pjv1_00006135	1371.01	-0.107137	0.141826	-0.755413	0.450001	0.914857		Pjv1_00010253	6.75773	-1.27055	1.21279	-1.04762	0.294812	0.626708		Pjv1_00011082	137.335	0.425926	0.239295	1.77992	0.0750891	0.153887
Pjv1_00002835	672.712	0.0148053	0.137297	0.107834	0.914127	0.999949		Pjv1_00004885	1509.04	0.141085	0.166881	0.845421	0.397876	0.786772		Pjv1_00000307	3450.59	-0.141746	0.187581	-0.755655	0.449856	0.914857		Pjv1_00004152	100.492	-0.398091	0.380065	-1.04743	0.294901	0.626723		Pjv1_00001396	484.305	-0.248048	0.13937	-1.77978	0.0751123	0.15392
Pjv1_00002837	2389.9	0.0580809	0.129944	0.44697	0.654897	0.999949		Pjv1_00026204	4.02014	-1.29176	1.52855	-0.845094	0.398058	0.786844		Pjv1_00025568	43.994	-0.303671	0.401928	-0.755536	0.449927	0.914857		Pjv1_00024699	7326.32	-0.148635	0.141896	-1.0475	0.294872	0.626723		Pjv1_00010425	139.572	-0.540781	0.303886	-1.77955	0.0751494	0.153982
Pjv1_00002838	1857.2	0.115626	0.184403	0.627029	0.53064	0.999949		Pjv1_00008585	1437.49	0.0977513	0.115694	0.844912	0.39816	0.786844		Pjv1_00026295	1677.86	-0.117836	0.156148	-0.754644	0.450463	0.915219		Pjv1_00020838	2335.37	-0.124649	0.119001	-1.04746	0.294886	0.626723		Pjv1_00007515	721.391	-0.212036	0.119187	-1.77902	0.0752369	0.154147
Pjv1_00002839	1686.31	-0.0311417	0.160415	-0.194132	0.846072	0.999949		Pjv1_00003040	3233.05	-0.115149	0.136299	-0.844828	0.398207	0.786844		Pjv1_00026302	582.843	0.151142	0.200284	0.754639	0.450465	0.915219		Pjv1_00001411	341.005	0.20674	0.197427	1.04717	0.295021	0.626876		Pjv1_00000575	4784.78	-0.153612	0.0863749	-1.77843	0.0753329	0.154329
Pjv1_00002842	406.265	0.112208	0.175089	0.640866	0.52161	0.999949		Pjv1_00022220	117.061	-0.222545	0.263365	-0.845006	0.398108	0.786844		Pjv1_00028933	1726.94	0.161455	0.213853	0.754985	0.450258	0.915219		Pjv1_00022612	1811.54	-0.127842	0.122085	-1.04716	0.295028	0.626876		Pjv1_00015512	659.842	-0.244892	0.137706	-1.77837	0.0753431	0.154336
Pjv1_00002843	668.352	0.105004	0.146671	0.715913	0.474045	0.999949		Pjv1_00005737	39.6865	-0.622125	0.736356	-0.844869	0.398184	0.786844		Pjv1_00029256	209.611	-0.250365	0.331839	-0.754476	0.450564	0.915219		Pjv1_00002509	499.537	0.201219	0.192189	1.04699	0.295106	0.626926		Pjv1_00028349	20.6066	1.03771	0.583569	1.77821	0.0753692	0.154375
Pjv1_00002844	108.51	-0.387901	0.251903	-1.53988	0.123589	0.999949		Pjv1_00008490	261.659	-0.313918	0.371539	-0.844912	0.39816	0.786844		Pjv1_00007617	1766.45	0.106289	0.140881	0.754458	0.450574	0.915219		Pjv1_00023397	4.09937	1.87071	1.78673	1.047	0.295098	0.626926		Pjv1_00011414	502.529	-0.300623	0.169087	-1.77791	0.0754181	0.154456
Pjv1_00002845	8.33472	-1.0064	0.950942	-1.05832	0.289909	0.999949		Pjv1_00005081	2336.36	-0.177273	0.209953	-0.844346	0.398476	0.787013		Pjv1_00015223	1527.22	-0.094414	0.125125	-0.754559	0.450514	0.915219		Pjv1_00002410	1.03918	3.52582	3.36868	1.04665	0.295262	0.627085		Pjv1_00021463	1325.43	-0.205452	0.11556	-1.77788	0.0754228	0.154456
Pjv1_00002846	1835.74	0.0816857	0.151911	0.537722	0.590769	0.999949		Pjv1_00002889	383.426	-0.172148	0.203859	-0.844448	0.398419	0.787013		Pjv1_00016230	174.262	-0.176549	0.233924	-0.754728	0.450412	0.915219		Pjv1_00021359	7.52156	1.06764	1.01997	1.04674	0.29522	0.627085		Pjv1_00023972	2215.04	0.165967	0.0933709	1.7775	0.0754863	0.154572
Pjv1_00002849	84.0419	-0.0416124	0.319227	-0.130354	0.896287	0.999949		Pjv1_00006282	817.328	0.147074	0.17415	0.84452	0.398379	0.787013		Pjv1_00023858	356.574	-0.205949	0.27293	-0.754587	0.450497	0.915219		Pjv1_00030325	1.03918	3.52582	3.36868	1.04665	0.295262	0.627085		Pjv1_00018206	11.399	1.46369	0.823678	1.77702	0.0755656	0.15472
Pjv1_00002850	1114.73	0.0618484	0.133563	0.463066	0.643317	0.999949		Pjv1_00023192	346.892	0.183687	0.217544	0.844365	0.398465	0.787013		Pjv1_00022406	433.781	0.14965	0.198274	0.754765	0.45039	0.915219		Pjv1_00008086	348.858	0.285235	0.272631	1.04623	0.295454	0.627089		Pjv1_00019188	679.594	0.33196	0.186901	1.77613	0.075712	0.155006
Pjv1_00002852	328.879	0.153879	0.188205	0.817616	0.413577	0.999949		Pjv1_00025892	259.828	-0.15144	0.179321	-0.844519	0.398379	0.787013		Pjv1_00014561	377.975	0.175835	0.233103	0.75432	0.450657	0.915303		Pjv1_00010040	971.9	0.166317	0.158927	1.0465	0.295332	0.627089		Pjv1_00025636	347.49	0.295207	0.166226	1.77593	0.0757443	0.155048
Pjv1_00002856	704.495	0.125052	0.160296	0.780131	0.435314	0.999949		Pjv1_00002720	417.573	0.131438	0.155754	0.84388	0.398737	0.787062		Pjv1_00028184	186.313	-0.210628	0.279264	-0.754225	0.450714	0.915335		Pjv1_00017123	467.35	-0.175265	0.167518	-1.04624	0.295449	0.627089		Pjv1_00026564	332.039	-0.412154	0.23208	-1.77592	0.0757466	0.155048
Pjv1_00002857	130.924	0.277894	0.249459	1.11399	0.265285	0.999949		Pjv1_00009117	2072.83	-0.153272	0.181597	-0.84402	0.398658	0.787062		Pjv1_00004934	155.044	0.217338	0.288234	0.754033	0.450829	0.915484		Pjv1_00023662	54.1442	0.361314	0.345282	1.04643	0.295361	0.627089		Pjv1_00016202	26.5146	0.928132	0.522781	1.77537	0.0758361	0.155217
Pjv1_00002860	1110.55	0.078275	0.124092	0.630782	0.528183	0.999949		Pjv1_00007291	151.744	-0.200214	0.237209	-0.844039	0.398648	0.787062		Pjv1_00001643	8.24503	0.868137	1.15145	0.753954	0.450877	0.915496		Pjv1_00023491	12.7543	1.51595	1.44876	1.04637	0.295388	0.627089		Pjv1_00013863	615.588	-0.230946	0.130127	-1.77477	0.0759352	0.155405
Pjv1_00002861	2347.7	0.0265274	0.128848	0.205882	0.836883	0.999949		Pjv1_00011525	57.8338	0.349287	0.413869	0.843956	0.398694	0.787062		Pjv1_00013692	2929.87	-0.150861	0.200214	-0.753498	0.451151	0.915967		Pjv1_00021740	2081.59	-0.155609	0.148728	-1.04627	0.295437	0.627089		Pjv1_00001330	3134.4	0.325391	0.183359	1.77461	0.0759616	0.15543
Pjv1_00002867	237.416	-0.115661	0.196254	-0.589345	0.55563	0.999949		Pjv1_00019619	645.281	0.14551	0.172373	0.844158	0.398581	0.787062		Pjv1_00025199	600.092	0.116552	0.154705	0.753385	0.451218	0.916021		Pjv1_00005542	2162.12	0.119014	0.113756	1.04623	0.295455	0.627089		Pjv1_00024408	288.067	0.357873	0.20166	1.77463	0.0759585	0.15543
Pjv1_00002868	1470.45	-0.0997873	0.151732	-0.657656	0.510759	0.999949		Pjv1_00000609	739.655	-0.130438	0.154572	-0.843864	0.398745	0.787062		Pjv1_00027679	2113.41	0.166615	0.22122	0.753163	0.451352	0.916158		Pjv1_00002898	9.07413	-0.915988	0.875596	-1.04613	0.295501	0.627127		Pjv1_00007020	527.437	-0.287317	0.16192	-1.77444	0.0759908	0.155476
Pjv1_00002869	521.609	0.127701	0.145509	0.877616	0.380152	0.999949		Pjv1_00024617	192.856	-0.229473	0.27194	-0.84384	0.398759	0.787062		Pjv1_00011441	227.437	-0.214094	0.284401	-0.752788	0.451578	0.916158		Pjv1_00007413	3288.47	-0.117001	0.111917	-1.04542	0.295828	0.627764		Pjv1_00015459	589.038	-0.264493	0.149065	-1.77435	0.0760047	0.15549
Pjv1_00002871	1171.36	0.0801248	0.246475	0.325083	0.745119	0.999949		Pjv1_00017635	524.058	-0.250349	0.296702	-0.843772	0.398797	0.787064		Pjv1_00020285	140.94	0.224427	0.298036	0.75302	0.451438	0.916158		Pjv1_00027189	412.53	-0.18301	0.175081	-1.04529	0.29589	0.627838		Pjv1_00014365	370.07	-0.349197	0.196834	-1.77407	0.0760512	0.155542
Pjv1_00002872	4091.52	-0.0155197	0.135248	-0.11475	0.908643	0.999949		Pjv1_00012219	132.605	0.241452	0.286236	0.84354	0.398927	0.787248		Pjv1_00021947	1290.46	0.125728	0.167044	0.752669	0.451649	0.916158		Pjv1_00026021	188.33	0.325265	0.3112	1.0452	0.295933	0.627871		Pjv1_00030095	105.413	0.536404	0.302357	1.77407	0.076051	0.155542
Pjv1_00002873	314.112	0.0478648	0.247515	0.193382	0.84666	0.999949		Pjv1_00018024	80.1411	0.293608	0.348123	0.843404	0.399002	0.787324		Pjv1_00019827	2581.02	-0.141757	0.188228	-0.753112	0.451382	0.916158		Pjv1_00005052	311.949	0.255447	0.244452	1.04498	0.296033	0.628026		Pjv1_00016734	1707.22	0.198105	0.111665	1.7741	0.076046	0.155542
Pjv1_00014077	11.763	0.448607	0.782762	0.573108	0.566572	0.999949		Pjv1_00012598	488.898	-0.160788	0.190698	-0.843153	0.399143	0.787384		Pjv1_00003791	823.276	-0.123645	0.164263	-0.752727	0.451614	0.916158		Pjv1_00017473	174.755	-0.252795	0.242021	-1.04452	0.296246	0.62842		Pjv1_00016510	86.8417	0.553608	0.312079	1.77394	0.0760734	0.155573
Pjv1_00014078	3598.58	-0.018426	0.272712	-0.0675657	0.946131	0.999949		Pjv1_00005018	11.3699	-0.658766	0.781284	-0.843183	0.399126	0.787384		Pjv1_00004486	9989.48	-0.104666	0.139077	-0.752579	0.451703	0.916158		Pjv1_00016536	12632.5	-0.152021	0.14556	-1.04439	0.296303	0.628482		Pjv1_00013500	478.263	0.260905	0.147101	1.77364	0.0761227	0.15566
Pjv1_00014079	649.87	-0.0643793	0.178363	-0.360945	0.718141	0.999949		Pjv1_00026359	4.05118	1.38031	1.63685	0.843273	0.399076	0.787384		Pjv1_00024307	64.0075	-0.25799	0.342635	-0.752957	0.451475	0.916158		Pjv1_00022400	2640.14	0.13106	0.125507	1.04424	0.296373	0.628572		Pjv1_00008754	11.2104	-1.43074	0.80671	-1.77355	0.0761383	0.155677
Pjv1_00014081	143.63	0.186348	0.269683	0.690987	0.489574	0.999949		Pjv1_00009177	523.913	-0.201618	0.23915	-0.843058	0.399196	0.787416		Pjv1_00025508	4.14641	-0.947517	1.25893	-0.752635	0.451669	0.916158		Pjv1_00023341	1.89468	2.53193	2.42481	1.04418	0.296405	0.628581		Pjv1_00027706	1261.24	-0.187587	0.105795	-1.77311	0.0762103	0.155797
Pjv1_00014082	1050.32	-0.168559	0.144898	-1.16329	0.244712	0.999949		Pjv1_00005383	124.703	0.258336	0.306531	0.842774	0.399355	0.787434		Pjv1_00026181	168.984	0.210398	0.279463	0.752864	0.451532	0.916158		Pjv1_00004405	1459.79	-0.150076	0.143739	-1.04409	0.296444	0.628607		Pjv1_00022031	1418.49	0.185821	0.104802	1.77306	0.076218	0.155797
Pjv1_00014083	86.3111	0.00411618	0.313829	0.013116	0.989535	0.999949		Pjv1_00011958	519.349	0.153052	0.181645	0.842585	0.39946	0.787434		Pjv1_00007918	95.1933	0.272557	0.362253	0.752394	0.451814	0.916168		Pjv1_00004527	1182.44	-0.163623	0.156736	-1.04394	0.296514	0.628698		Pjv1_00024853	1513.58	-0.188027	0.106047	-1.77306	0.0762182	0.155797
Pjv1_00014084	2.24325	0.395988	1.87095	0.211651	0.832379	0.999949		Pjv1_00003506	4.33661	-1.08996	1.29335	-0.842741	0.399373	0.787434		Pjv1_00021991	109.756	0.215466	0.286339	0.752485	0.45176	0.916168		Pjv1_00013669	312.204	-0.234076	0.224268	-1.04373	0.296609	0.628725		Pjv1_00022004	20.6515	-1.11394	0.628276	-1.77302	0.0762256	0.155798
Pjv1_00014086	210.565	0.0297852	0.306528	0.0971696	0.922592	0.999949		Pjv1_00005157	358.919	-0.163507	0.193995	-0.842838	0.399319	0.787434		Pjv1_00022898	471.171	-0.227912	0.302928	-0.752363	0.451833	0.916168		Pjv1_00010804	479.278	-0.203485	0.194965	-1.0437	0.296624	0.628725		Pjv1_00001343	812.689	-0.207657	0.117159	-1.77243	0.0763225	0.15598
Pjv1_00014087	1361.99	-0.057026	0.144467	-0.394733	0.69304	0.999949		Pjv1_00022370	649.958	0.12268	0.145601	0.842581	0.399463	0.787434		Pjv1_00021011	139.949	-0.214867	0.285668	-0.752157	0.451957	0.916335		Pjv1_00014876	8.39111	1.05884	1.01446	1.04375	0.296601	0.628725		Pjv1_00002058	228.745	0.358231	0.202117	1.7724	0.0763285	0.15598
Pjv1_00014088	68.4639	-0.0934301	0.316584	-0.29512	0.767902	0.999949		Pjv1_00021661	41.2742	-0.426049	0.505613	-0.842639	0.39943	0.787434		Pjv1_00017799	1528.7	-0.13449	0.178869	-0.751894	0.452115	0.91657		Pjv1_00026185	1634.05	-0.174134	0.166848	-1.04367	0.296637	0.628725		Pjv1_00021044	560.662	0.245015	0.138247	1.77229	0.0763456	0.156
Pjv1_00014089	2398.57	-0.0195159	0.115745	-0.168612	0.866102	0.999949		Pjv1_00026828	986.19	-0.124016	0.14716	-0.842728	0.39938	0.787434		Pjv1_00009000	77.6882	0.305058	0.406016	0.751345	0.452445	0.916648		Pjv1_00011390	9125.5	0.122388	0.117312	1.04327	0.296825	0.629066		Pjv1_00020238	1669.58	0.196507	0.110896	1.77199	0.0763956	0.156088
Pjv1_00014090	30874.5	-0.0150982	0.15054	-0.100294	0.920111	0.999949		Pjv1_00022849	41.2536	-0.387474	0.459976	-0.842378	0.399576	0.787585		Pjv1_00015076	1002.73	0.138605	0.184426	0.751547	0.452324	0.916648		Pjv1_00003811	171.263	0.361245	0.346352	1.043	0.296949	0.62927		Pjv1_00012006	26.1904	-0.854308	0.482155	-1.77185	0.0764189	0.156121
Pjv1_00014091	191.609	-0.211835	0.297235	-0.712684	0.476042	0.999949		Pjv1_00027912	30.4498	-0.442504	0.525689	-0.841759	0.399923	0.78776		Pjv1_00003122	52.1823	-0.669131	0.890183	-0.751677	0.452245	0.916648		Pjv1_00019398	8.53086	-1.05042	1.00742	-1.04268	0.297096	0.629466		Pjv1_00025325	99.5472	0.862013	0.486651	1.77132	0.0765082	0.156289
Pjv1_00014092	85.1059	-0.652824	0.403811	-1.61666	0.105952	0.999949		Pjv1_00007041	498.189	-0.118934	0.141292	-0.84176	0.399922	0.78776		Pjv1_00018919	452.05	0.159652	0.212483	0.751365	0.452433	0.916648		Pjv1_00006544	1238.32	-0.167202	0.160356	-1.0427	0.297088	0.629466		Pjv1_00024599	344.438	0.270869	0.152941	1.77107	0.0765493	0.156359
Pjv1_00014093	185.202	-0.109896	0.271735	-0.404423	0.685902	0.999949		Pjv1_00018636	5.0998	-0.848702	1.00819	-0.84181	0.399894	0.78776		Pjv1_00020916	726.158	-0.210001	0.279429	-0.751535	0.452331	0.916648		Pjv1_00018966	2363.07	-0.157833	0.151405	-1.04245	0.297203	0.629636		Pjv1_00005775	785.938	0.240023	0.135534	1.77095	0.0765695	0.156386
Pjv1_00014094	143.013	-0.1691	0.294861	-0.57349	0.566313	0.999949		Pjv1_00022427	6.99361	0.859714	1.02118	0.841883	0.399853	0.78776		Pjv1_00024756	1233.22	0.136853	0.182128	0.751414	0.452403	0.916648		Pjv1_00019177	3.91143	1.86961	1.79382	1.04225	0.297296	0.629775		Pjv1_00020940	95.7042	0.586767	0.331452	1.77029	0.0766782	0.156593
Pjv1_00014095	802.518	-0.126024	0.27665	-0.455536	0.648723	0.999949		Pjv1_00004602	290.661	-0.161598	0.191915	-0.842031	0.399771	0.78776		Pjv1_00000718	305.307	-0.158682	0.211128	-0.75159	0.452298	0.916648		Pjv1_00027995	758.084	0.183508	0.176108	1.04202	0.297403	0.629796		Pjv1_00019313	169.976	-0.447882	0.253082	-1.76971	0.076775	0.156776
Pjv1_00014096	791.002	-0.0291827	0.14599	-0.199894	0.841563	0.999949		Pjv1_00022842	714.971	-0.272956	0.324205	-0.841924	0.39983	0.78776		Pjv1_00005514	6.80461	0.776651	1.03379	0.751269	0.452491	0.916656		Pjv1_00008049	3020.05	-0.149426	0.143401	-1.04202	0.297403	0.629796		Pjv1_00023234	162.251	-0.372635	0.210571	-1.76964	0.0767865	0.156785
Pjv1_00014097	524.117	0.20345	0.242654	0.838435	0.401786	0.999949		Pjv1_00021412	423.686	-0.154443	0.18347	-0.84179	0.399906	0.78776		Pjv1_00022216	2741.07	-0.156931	0.208941	-0.751076	0.452607	0.916741		Pjv1_00020345	901.736	0.135948	0.130458	1.04208	0.297374	0.629796		Pjv1_00021813	525.891	0.291026	0.164483	1.76934	0.0768362	0.156872
Pjv1_00014098	10417	0.012816	0.180622	0.0709551	0.943433	0.999949		Pjv1_00029473	65.0318	0.268764	0.319344	0.841613	0.400005	0.787847		Pjv1_00021252	264.415	0.180392	0.240183	0.751061	0.452616	0.916741		Pjv1_00024730	705.092	0.152187	0.146063	1.04193	0.297443	0.629796		Pjv1_00026001	6.05453	-1.83396	1.03671	-1.76901	0.0768916	0.156971
Pjv1_00014099	1428.7	-0.0384949	0.13789	-0.279172	0.780113	0.999949		Pjv1_00006648	4741.74	0.109058	0.129656	0.841137	0.400271	0.788012		Pjv1_00018724	673.489	-0.111562	0.148582	-0.750842	0.452748	0.916924		Pjv1_00000648	10.5387	-0.86653	0.831649	-1.04194	0.297439	0.629796		Pjv1_00019296	322.618	-0.282701	0.159815	-1.76893	0.076906	0.156986
Pjv1_00014101	312.37	0.0268232	0.186241	0.144024	0.885482	0.999949		Pjv1_00026909	731.685	0.125606	0.149321	0.841181	0.400246	0.788012		Pjv1_00025811	6874.32	-0.154577	0.20591	-0.750702	0.452832	0.916926		Pjv1_00005066	15209.9	-0.141086	0.135426	-1.0418	0.297506	0.629872		Pjv1_00000095	3268.2	0.160687	0.0908627	1.76846	0.0769834	0.15713
Pjv1_00014102	550.33	-0.0923278	0.168476	-0.548019	0.583679	0.999949		Pjv1_00000935	2395.83	-0.118505	0.140858	-0.841309	0.400175	0.788012		Pjv1_00004712	3767.23	-0.187216	0.249385	-0.750711	0.452827	0.916926		Pjv1_00010578	523.453	-0.228982	0.219863	-1.04147	0.297656	0.629925		Pjv1_00009620	14.7217	1.2828	0.725646	1.7678	0.0770947	0.157342
Pjv1_00014103	700.695	-0.0189649	0.170562	-0.111191	0.911465	0.999949		Pjv1_00012209	828.345	-0.135285	0.160836	-0.841135	0.400272	0.788012		Pjv1_00010589	176.018	-0.224089	0.298596	-0.750475	0.452968	0.917117		Pjv1_00004220	1867.45	-0.184323	0.176954	-1.04164	0.297577	0.629925		Pjv1_00008270	592.511	0.296076	0.167521	1.76739	0.077163	0.157467
Pjv1_00014104	1752.75	0.0485862	0.122781	0.395716	0.692315	0.999949		Pjv1_00020678	887.345	0.112526	0.133772	0.84118	0.400247	0.788012		Pjv1_00009288	2300.32	-0.103922	0.138506	-0.750306	0.45307	0.917215		Pjv1_00012980	2137.65	0.148381	0.142458	1.04158	0.297605	0.629925		Pjv1_00027287	169.355	0.371834	0.210412	1.76717	0.0771993	0.157527
Pjv1_00014105	1270.72	-0.0810351	0.187952	-0.431148	0.666361	0.999949		Pjv1_00001444	8267.37	-0.140651	0.167262	-0.840904	0.400402	0.788049		Pjv1_00002180	749.858	-0.161362	0.215116	-0.750114	0.453186	0.917215		Pjv1_00019265	205.746	-0.24755	0.237684	-1.04151	0.297638	0.629925		Pjv1_00013921	180.647	0.4754	0.269031	1.76708	0.0772143	0.157528
Pjv1_00014106	11121	-0.0545903	0.141043	-0.387049	0.69872	0.999949		Pjv1_00002982	4396.26	-0.233406	0.277558	-0.840926	0.400389	0.788049		Pjv1_00002355	4187.83	-0.0996899	0.132935	-0.749912	0.453307	0.917215		Pjv1_00005186	5.13743	1.37546	1.32072	1.04145	0.297669	0.629925		Pjv1_00006555	149.957	0.392747	0.222252	1.76712	0.0772077	0.157528
Pjv1_00014107	1917.36	0.0372931	0.141532	0.263497	0.792168	0.999949		Pjv1_00017891	207.115	-0.208141	0.247501	-0.840971	0.400364	0.788049		Pjv1_00010030	7763.93	0.096496	0.128641	0.75012	0.453182	0.917215		Pjv1_00018587	253.538	-0.21563	0.207067	-1.04135	0.297714	0.629963		Pjv1_00008425	601.839	0.313513	0.177464	1.76663	0.07729	0.157668
Pjv1_00014108	12.1182	0.390516	3.65567	0.106825	0.914928	0.999949		Pjv1_00003327	1675.91	0.158946	0.189035	0.840827	0.400445	0.788061		Pjv1_00011696	207.119	0.18416	0.245576	0.74991	0.453309	0.917215		Pjv1_00012731	7926.24	-0.170265	0.163536	-1.04115	0.297807	0.630008		Pjv1_00003721	9.20141	1.88184	1.06544	1.76626	0.0773529	0.157782
Pjv1_00014109	3740.16	0.0167739	0.144471	0.116106	0.907569	0.999949		Pjv1_00024801	221.652	-0.431033	0.512741	-0.840645	0.400547	0.78819		Pjv1_00023697	1516.24	-0.271137	0.361397	-0.750248	0.453105	0.917215		Pjv1_00009349	1004.28	-0.177175	0.170209	-1.04093	0.297908	0.630008		Pjv1_00003220	278.508	-0.307717	0.174236	-1.76609	0.0773815	0.157826
Pjv1_00014110	1883.83	0.424121	1.15676	0.366646	0.713883	0.999949		Pjv1_00020487	233.33	-0.157548	0.187435	-0.840547	0.400602	0.788225		Pjv1_00019293	2851.16	-0.101365	0.135165	-0.749936	0.453294	0.917215		Pjv1_00013942	10020.8	-0.135652	0.130322	-1.0409	0.297923	0.630008		Pjv1_00006883	3175.4	-0.176142	0.0997992	-1.76496	0.0775705	0.158197
Pjv1_00014111	9265.17	-0.211167	0.228576	-0.923836	0.355572	0.999949		Pjv1_00003314	140.831	0.226139	0.269103	0.840344	0.400715	0.788376		Pjv1_00008065	290.285	-0.16901	0.225461	-0.749621	0.453483	0.917242		Pjv1_00012266	151.013	-0.284251	0.273067	-1.04096	0.297895	0.630008		Pjv1_00027344	760.112	-0.230004	0.130339	-1.76466	0.0776217	0.158286
Pjv1_00014112	158.71	-0.207301	0.279949	-0.740495	0.459	0.999949		Pjv1_00003943	546.408	-0.155849	0.185489	-0.840204	0.400794	0.788458		Pjv1_00017463	2.98219	-0.955267	1.27421	-0.749696	0.453438	0.917242		Pjv1_00012957	5128.2	-0.118374	0.113705	-1.04107	0.297845	0.630008		Pjv1_00020396	8.29802	-6.90862	3.9151	-1.76461	0.0776292	0.158287
Pjv1_00014113	1067.37	-0.134248	0.223843	-0.599743	0.548677	0.999949		Pjv1_00025250	752.876	0.117296	0.139619	0.840116	0.400843	0.788482		Pjv1_00016945	2595.36	0.0996116	0.132884	0.749611	0.453489	0.917242		Pjv1_00014892	1655.05	-0.168821	0.162198	-1.04083	0.297955	0.630008		Pjv1_00017814	924.321	-0.221208	0.125361	-1.76456	0.0776375	0.15829
Pjv1_00014114	2047.74	0.0284772	0.146224	0.194751	0.845588	0.999949		Pjv1_00015536	6785.18	-0.113403	0.135025	-0.83987	0.400981	0.788681		Pjv1_00024969	539.84	0.158165	0.210949	0.749779	0.453388	0.917242		Pjv1_00021658	723.634	0.189906	0.182444	1.0409	0.297922	0.630008		Pjv1_00029614	645.693	0.287578	0.163016	1.76411	0.0777128	0.158414
Pjv1_00014115	3855.82	-0.0310946	0.134896	-0.230508	0.817697	0.999949		Pjv1_00000260	108.403	-0.324507	0.386512	-0.839577	0.401146	0.788859		Pjv1_00026419	252.455	0.175205	0.23375	0.749541	0.453531	0.917242		Pjv1_00024533	55.4431	-0.441068	0.423747	-1.04088	0.297932	0.630008		Pjv1_00014318	398.353	0.264432	0.149895	1.76412	0.0777121	0.158414
Pjv1_00014116	614.749	-0.094435	0.188716	-0.500408	0.616788	0.999949		Pjv1_00005033	142.991	0.309913	0.369117	0.839606	0.401129	0.788859		Pjv1_00006912	62.307	0.283245	0.378161	0.749006	0.453854	0.917356		Pjv1_00001849	137.361	0.303818	0.291948	1.04066	0.298033	0.630083		Pjv1_00014506	859.563	-0.267112	0.151427	-1.76397	0.0777379	0.158451
Pjv1_00014117	1081.2	0.016924	0.15217	0.111218	0.911443	0.999949		Pjv1_00007161	76.8613	0.264641	0.315284	0.839374	0.40126	0.789011		Pjv1_00028006	21580.3	0.138643	0.18512	0.748936	0.453896	0.917356		Pjv1_00009618	1489.79	-0.147785	0.142014	-1.04063	0.298045	0.630083		Pjv1_00001697	244.366	-0.355545	0.201584	-1.76376	0.0777726	0.158507
Pjv1_00014118	3350.19	0.0546651	0.148432	0.368283	0.712662	0.999949		Pjv1_00029840	13.0851	0.679227	0.80935	0.839226	0.401342	0.789101		Pjv1_00007744	988.468	0.109251	0.145795	0.749343	0.45365	0.917356		Pjv1_00016710	23.4435	0.659915	0.63422	1.04052	0.298101	0.630143		Pjv1_00000350	1896.97	-0.180753	0.102516	-1.76317	0.0778712	0.158693
Pjv1_00014119	15442.3	-0.302186	0.180906	-1.67041	0.0948385	0.999949		Pjv1_00019207	4435.71	-0.491939	0.586251	-0.839127	0.401398	0.789138		Pjv1_00028509	405.898	-0.172019	0.229985	-0.747958	0.454485	0.917356		Pjv1_00002174	90.1834	-0.385094	0.370203	-1.04022	0.298236	0.630313		Pjv1_00003023	1663.04	-0.173092	0.0981747	-1.7631	0.0778832	0.158703
Pjv1_00014120	733.549	-0.0601821	0.176425	-0.341119	0.733014	0.999949		Pjv1_00008587	85.8902	0.259018	0.308773	0.838863	0.401546	0.789357		Pjv1_00027581	46.1375	-0.42497	0.567166	-0.749287	0.453684	0.917356		Pjv1_00004202	89.9352	0.324571	0.312019	1.04023	0.298234	0.630313		Pjv1_00010513	783.345	-0.211808	0.12015	-1.76286	0.0779233	0.158761
Pjv1_00014121	563.526	0.000388819	0.185998	0.00209045	0.998332	0.999949		Pjv1_00007825	256.45	-0.16536	0.197141	-0.83879	0.401587	0.789365		Pjv1_00012189	1215.12	0.111943	0.149567	0.748448	0.45419	0.917356		Pjv1_00007926	16.2922	0.704459	0.677648	1.03957	0.298542	0.630728		Pjv1_00024932	344.082	0.297636	0.168838	1.76285	0.0779258	0.158761
Pjv1_00014122	344.004	-0.129654	0.173885	-0.74563	0.455891	0.999949		Pjv1_00007967	922.682	0.187744	0.223863	0.838657	0.401662	0.789439		Pjv1_00011705	3350.18	-0.290496	0.3882	-0.748315	0.45427	0.917356		Pjv1_00001271	215.513	0.232733	0.22387	1.03959	0.29853	0.630728		Pjv1_00015739	2534.14	0.182768	0.103694	1.76256	0.0779743	0.158845
Pjv1_00014123	127.469	-0.125797	0.267528	-0.470218	0.638199	0.999949		Pjv1_00007541	1669.82	0.119504	0.142824	0.836718	0.402751	0.790082		Pjv1_00010302	1042.77	0.12736	0.170177	0.748397	0.454221	0.917356		Pjv1_00022356	641.958	-0.218148	0.209813	-1.03973	0.298467	0.630728		Pjv1_00026935	401.584	0.27431	0.155661	1.76222	0.0780317	0.158947
Pjv1_00014124	224.646	-0.397154	0.267586	-1.48421	0.137753	0.999949		Pjv1_00001368	791.135	-0.158111	0.188915	-0.836941	0.402626	0.790082		Pjv1_00012744	396.151	0.132169	0.176568	0.748548	0.45413	0.917356		Pjv1_00020839	2423.64	0.171917	0.165365	1.03962	0.298515	0.630728		Pjv1_00026070	122.394	0.447923	0.254193	1.76214	0.0780465	0.158963
Pjv1_00014125	7.41733	1.83368	1.36984	1.33861	0.180698	0.999949		Pjv1_00005605	1221.48	0.159191	0.190371	0.836212	0.403035	0.790082		Pjv1_00002828	1059.6	0.121274	0.16195	0.748836	0.453956	0.917356		Pjv1_00026619	744.668	-0.152098	0.146341	-1.03935	0.298644	0.630885		Pjv1_00001661	1154.9	0.192187	0.109068	1.76208	0.0780556	0.158966
Pjv1_00014126	1.26042	2.37596	2.63271	0.902477	0.366803	0.999949		Pjv1_00009759	102.327	-0.280991	0.33574	-0.83693	0.402632	0.790082		Pjv1_00011566	610.054	-0.128611	0.171977	-0.74784	0.454557	0.917356		Pjv1_00021690	22248	-0.169852	0.16346	-1.03911	0.298755	0.631004		Pjv1_00001201	286.423	-0.298451	0.169387	-1.76195	0.0780774	0.158996
Pjv1_00014127	3101	-0.0356312	0.138034	-0.258133	0.796304	0.999949		Pjv1_00005277	223.065	-0.314902	0.376075	-0.837339	0.402402	0.790082		Pjv1_00009095	71.8818	0.257023	0.343624	0.747976	0.454475	0.917356		Pjv1_00023735	43.1436	-0.452546	0.435493	-1.03916	0.298731	0.631004		Pjv1_00006999	86.0619	0.558324	0.316918	1.76173	0.0781146	0.159058
Pjv1_00014128	22.9284	-2.3323	0.869627	-2.68195	0.00731947	0.999949		Pjv1_00008252	60.7468	0.275026	0.328769	0.836533	0.402855	0.790082		Pjv1_00011045	91.2306	-0.289659	0.38678	-0.7489	0.453918	0.917356		Pjv1_00029149	52.4211	0.413581	0.398057	1.039	0.298805	0.631051		Pjv1_00024320	6.93448	-1.77144	1.00564	-1.7615	0.0781546	0.159124
Pjv1_00014131	7.34339	-1.74205	1.08466	-1.60608	0.108257	0.999949		Pjv1_00013658	1405.58	0.139814	0.166928	0.837568	0.402273	0.790082		Pjv1_00010205	2711.23	0.118765	0.158604	0.748811	0.453971	0.917356		Pjv1_00027060	676.305	0.146068	0.140623	1.03872	0.298934	0.631266		Pjv1_00021165	875.298	-0.225467	0.128002	-1.76143	0.0781654	0.159132
Pjv1_00014132	4.06332	-0.83848	1.30104	-0.64447	0.51927	0.999949		Pjv1_00012384	1221.69	-0.138301	0.165262	-0.836862	0.40267	0.790082		Pjv1_00015563	3444.47	0.0930812	0.124461	0.747876	0.454535	0.917356		Pjv1_00021283	78.316	0.396552	0.381875	1.03843	0.299068	0.63149		Pjv1_00012751	3931.09	0.153924	0.0874043	1.76106	0.0782279	0.159244
Pjv1_00014133	115.274	-0.44411	0.244482	-1.81654	0.0692881	0.999949		Pjv1_00003397	49.6188	-0.372098	0.44467	-0.836796	0.402707	0.790082		Pjv1_00016629	199.802	0.192596	0.25737	0.748323	0.454265	0.917356		Pjv1_00015155	1378.64	0.321686	0.309812	1.03833	0.299117	0.631536		Pjv1_00008870	79.1823	0.514212	0.292001	1.76099	0.0782396	0.159253
Pjv1_00014134	27.1476	-0.571817	0.554386	-1.03144	0.302334	0.999949		Pjv1_00001854	150.243	-0.245045	0.292971	-0.836415	0.402921	0.790082		Pjv1_00015920	585.663	0.151215	0.202131	0.748104	0.454398	0.917356		Pjv1_00012889	825.36	-0.153735	0.148092	-1.03811	0.299221	0.631672		Pjv1_00020486	2594.45	-0.171674	0.097495	-1.76085	0.0782634	0.159287
Pjv1_00014135	7893.04	-0.0749237	0.156722	-0.478067	0.632603	0.999949		Pjv1_00012431	594.867	-0.322028	0.384674	-0.837143	0.402512	0.790082		Pjv1_00018663	660.75	0.106734	0.1425	0.749014	0.453849	0.917356		Pjv1_00000742	332.49	-0.201242	0.193861	-1.03807	0.299236	0.631672		Pjv1_00005326	2690.11	-0.167699	0.0952515	-1.76059	0.0783083	0.159359
Pjv1_00014136	10319.4	-0.0641971	0.150924	-0.425359	0.670575	0.999949		Pjv1_00010948	272.842	-0.212712	0.254353	-0.836287	0.402994	0.790082		Pjv1_00019554	22.49	-0.446187	0.596677	-0.747787	0.454588	0.917356		Pjv1_00028176	206.727	0.300812	0.289869	1.03775	0.299386	0.631819		Pjv1_00018548	349.922	-0.276514	0.157062	-1.76054	0.0783164	0.159359
Pjv1_00014137	6280.36	-0.0431832	0.148116	-0.291549	0.770631	0.999949		Pjv1_00016180	101.859	-0.292312	0.349104	-0.83732	0.402413	0.790082		Pjv1_00022944	6.95554	-0.698426	0.933612	-0.748091	0.454405	0.917356		Pjv1_00017932	60.1716	0.387711	0.373572	1.03784	0.299342	0.631819		Pjv1_00020082	21.0403	1.18434	0.672724	1.76052	0.0783203	0.159359
Pjv1_00014138	36.4174	-0.46417	0.498142	-0.931803	0.351438	0.999949		Pjv1_00002861	2314.41	0.125251	0.149735	0.836482	0.402884	0.790082		Pjv1_00019743	944.735	-0.13197	0.176144	-0.749218	0.453726	0.917356		Pjv1_00004080	385.662	0.194982	0.18789	1.03775	0.299388	0.631819		Pjv1_00020999	315.063	0.283841	0.161258	1.76016	0.0783804	0.159467
Pjv1_00014139	872.888	-0.0151297	0.252547	-0.0599086	0.952228	0.999949		Pjv1_00016404	184.376	-0.245137	0.292842	-0.837095	0.402539	0.790082		Pjv1_00007209	232.619	-0.363601	0.48598	-0.74818	0.454352	0.917356		Pjv1_00006656	179.536	0.377385	0.363813	1.0373	0.299594	0.631942		Pjv1_00005997	2205.33	0.171669	0.0975601	1.75962	0.0784717	0.159638
Pjv1_00014140	643.875	-0.191592	0.270485	-0.708327	0.478742	0.999949		Pjv1_00015829	7574.5	0.106002	0.126771	0.836167	0.403061	0.790082		Pjv1_00018358	406.534	-0.179442	0.239677	-0.748684	0.454047	0.917356		Pjv1_00007536	21.8143	-0.727717	0.701498	-1.03738	0.29956	0.631942		Pjv1_00003696	2141.72	-0.164216	0.0933289	-1.75954	0.078486	0.159652
Pjv1_00014141	1256.51	-0.0140729	0.143181	-0.0982873	0.921704	0.999949		Pjv1_00019992	21.5418	0.47634	0.569609	0.836257	0.40301	0.790082		Pjv1_00005555	3045.53	0.120151	0.160521	0.748509	0.454153	0.917356		Pjv1_00028592	1.05283	-3.48774	3.36503	-1.03647	0.299984	0.631942		Pjv1_00000354	323.027	-0.277645	0.157807	-1.75939	0.078511	0.159689
Pjv1_00014143	1.50155	-0.620488	2.51387	-0.246826	0.805043	0.999949		Pjv1_00023861	2583.83	0.137636	0.164396	0.837219	0.402469	0.790082		Pjv1_00026576	296.89	-0.361296	0.483704	-0.746936	0.455103	0.917373		Pjv1_00002161	1.05283	-3.48774	3.36503	-1.03647	0.299984	0.631942		Pjv1_00011711	755.539	0.246191	0.13994	1.75925	0.0785347	0.159722
Pjv1_00016472	4637.24	-0.0699154	0.138777	-0.503798	0.614403	0.999949		Pjv1_00022597	528.781	-0.259409	0.310164	-0.836363	0.402951	0.790082		Pjv1_00001295	292.575	0.162893	0.218077	0.746954	0.455092	0.917373		Pjv1_00007989	15092	-0.180032	0.173562	-1.03728	0.299606	0.631942		Pjv1_00022183	151.027	0.466375	0.265114	1.75915	0.0785518	0.159742
Pjv1_00016473	4983.2	-0.0663452	0.159183	-0.416784	0.676836	0.999949		Pjv1_00006570	207.1	-0.18301	0.21868	-0.836887	0.402656	0.790082		Pjv1_00028993	491.051	-0.196429	0.262995	-0.746891	0.455129	0.917373		Pjv1_00012180	1.05283	-3.48774	3.36503	-1.03647	0.299984	0.631942		Pjv1_00006112	1003.04	-0.278512	0.158331	-1.75905	0.0785692	0.159748
Pjv1_00016474	511.976	-0.210036	0.191305	-1.09791	0.272244	0.999949		Pjv1_00023680	383.05	0.132034	0.157902	0.836178	0.403055	0.790082		Pjv1_00010327	949.998	0.178996	0.239426	0.747606	0.454698	0.917373		Pjv1_00008929	10583.2	-0.185275	0.178584	-1.03747	0.299518	0.631942		Pjv1_00010176	1566.22	-0.21181	0.12041	-1.75906	0.0785668	0.159748
Pjv1_00016475	888.057	0.107026	0.244256	0.438172	0.661261	0.999949		Pjv1_00023731	6608.02	0.101235	0.12099	0.836724	0.402748	0.790082		Pjv1_00010354	4168.87	0.0844318	0.113016	0.747078	0.455017	0.917373		Pjv1_00011497	2768.49	-0.130417	0.125808	-1.03664	0.299905	0.631942		Pjv1_00023099	1.73329	3.82581	2.175	1.75899	0.0785792	0.159754
Pjv1_00016476	652.014	0.0798759	0.154055	0.51849	0.604117	0.999949		Pjv1_00022743	35.4	-0.391514	0.468036	-0.836505	0.402871	0.790082		Pjv1_00011991	10.876	-0.657456	0.880334	-0.746826	0.455168	0.917373		Pjv1_00002304	1.05283	-3.48774	3.36503	-1.03647	0.299984	0.631942		Pjv1_00000312	683.175	-0.247893	0.14095	-1.75873	0.0786227	0.15982
Pjv1_00016477	1373.72	-0.0129133	0.116882	-0.110482	0.912027	0.999949		Pjv1_00026492	4.55256	1.0226	1.22162	0.837087	0.402544	0.790082		Pjv1_00013983	236.193	-0.15069	0.201634	-0.747342	0.454857	0.917373		Pjv1_00002565	1120.3	-0.175557	0.169384	-1.03644	0.299997	0.631942		Pjv1_00020678	780.205	-0.228534	0.129943	-1.75871	0.0786261	0.15982
Pjv1_00016478	2280.16	0.128298	0.133553	0.960653	0.336727	0.999949		Pjv1_00025277	31.4107	0.401239	0.479689	0.836456	0.402898	0.790082		Pjv1_00003184	34.2433	-0.499791	0.668922	-0.747158	0.454968	0.917373		Pjv1_00013819	1.05283	-3.48774	3.36503	-1.03647	0.299984	0.631942		Pjv1_00013091	437.01	-0.273371	0.15546	-1.75847	0.0786679	0.15989
Pjv1_00016479	332.06	0.278088	0.236238	1.17715	0.239137	0.999949		Pjv1_00026246	365.817	-0.131986	0.157712	-0.836881	0.402659	0.790082		Pjv1_00012314	12.2808	-0.656043	0.878874	-0.746459	0.45539	0.917373		Pjv1_00019437	3112.01	0.171362	0.165164	1.03753	0.29949	0.631942		Pjv1_00028957	43.2805	0.711462	0.404625	1.75832	0.0786927	0.159926
Pjv1_00016480	1115.38	0.00899915	0.172339	0.0522178	0.958355	0.999949		Pjv1_00022286	858.661	-0.133406	0.159456	-0.836634	0.402798	0.790082		Pjv1_00016631	7036.28	0.0938684	0.125726	0.74661	0.455299	0.917373		Pjv1_00022571	1.05283	-3.48774	3.36503	-1.03647	0.299984	0.631942		Pjv1_00027837	4.58741	2.44044	1.38817	1.75803	0.0787423	0.160004
Pjv1_00016481	2147.41	-0.0933923	0.206495	-0.452274	0.651072	0.999949		Pjv1_00024848	811.678	-0.143649	0.171433	-0.837933	0.402068	0.790082		Pjv1_00018252	588.961	-0.117964	0.158008	-0.746569	0.455324	0.917373		Pjv1_00029750	48.772	-0.426735	0.41154	-1.03692	0.299772	0.631942		Pjv1_00005962	424.233	0.279431	0.158947	1.75801	0.0787454	0.160004
Pjv1_00016482	3528.15	-0.119238	0.159174	-0.749107	0.453793	0.999949		Pjv1_00026925	662.418	0.131147	0.156696	0.836953	0.402619	0.790082		Pjv1_00015240	608.575	0.126257	0.168973	0.747199	0.454943	0.917373		Pjv1_00005579	1.05283	-3.48774	3.36503	-1.03647	0.299984	0.631942		Pjv1_00015316	135.983	0.52089	0.296382	1.75749	0.0788336	0.160168
Pjv1_00016483	6.70452	-1.07134	1.19627	-0.895571	0.370482	0.999949		Pjv1_00012987	253.827	0.234255	0.280196	0.836041	0.403132	0.790149		Pjv1_00019173	361.195	0.127154	0.170325	0.746538	0.455342	0.917373		Pjv1_00023756	569.243	-0.154413	0.148978	-1.03649	0.299976	0.631942		Pjv1_00000121	35.2582	-0.79465	0.452207	-1.75727	0.0788716	0.160231
Pjv1_00013409	2165.37	-0.0728639	0.180729	-0.403166	0.686826	0.999949		Pjv1_00023274	65.4029	0.308968	0.369628	0.835889	0.403217	0.790244		Pjv1_00023826	312.259	-0.199533	0.267301	-0.746471	0.455383	0.917373		Pjv1_00024454	566.477	0.183959	0.177407	1.03693	0.299768	0.631942		Pjv1_00000361	240.153	-0.383405	0.218205	-1.75708	0.0789037	0.160281
Pjv1_00013411	1.01526	-0.627528	2.40892	-0.260502	0.794476	0.999949		Pjv1_00010403	535.419	-0.113354	0.135646	-0.835662	0.403345	0.790277		Pjv1_00020838	2891.62	0.0934878	0.125149	0.747014	0.455055	0.917373		Pjv1_00008418	1.05283	-3.48774	3.36503	-1.03647	0.299984	0.631942		Pjv1_00011701	1105.77	0.213208	0.121348	1.757	0.0789186	0.160297
Pjv1_00013414	1.97476	0.43697	2.3568	0.185409	0.852909	0.999949		Pjv1_00021530	118.449	-0.233206	0.279048	-0.83572	0.403312	0.790277		Pjv1_00024491	150.189	-0.207395	0.277632	-0.747014	0.455055	0.917373		Pjv1_00027515	8.71132	-0.861269	0.830685	-1.03682	0.299821	0.631942		Pjv1_00000140	2567.42	-0.181572	0.103345	-1.75694	0.0789278	0.160301
Pjv1_00013417	460.813	-0.0436741	0.160276	-0.272494	0.785243	0.999949		Pjv1_00019535	149.039	-0.223901	0.267931	-0.835665	0.403344	0.790277		Pjv1_00024564	1300.37	0.133999	0.179224	0.747667	0.454661	0.917373		Pjv1_00029536	1.05283	-3.48774	3.36503	-1.03647	0.299984	0.631942		Pjv1_00001379	294.391	0.287957	0.163909	1.75682	0.0789491	0.160315
Pjv1_00013418	14125.1	0.0510935	0.11856	0.430949	0.666506	0.999949		Pjv1_00014881	4.07923	1.20804	1.44592	0.83548	0.403448	0.790405		Pjv1_00007774	2.2647	-1.24485	1.66715	-0.746695	0.455248	0.917373		Pjv1_00020621	280.042	0.208313	0.201007	1.03635	0.300039	0.631974		Pjv1_00011759	442.309	-0.278172	0.158337	-1.75683	0.0789463	0.160315
Pjv1_00013419	299.892	-0.377542	0.239258	-1.57797	0.114572	0.999949		Pjv1_00027979	1146.33	-0.216279	0.258913	-0.835337	0.403528	0.790418		Pjv1_00022409	5.37356	-0.877589	1.17395	-0.747552	0.454731	0.917373		Pjv1_00020509	1837.75	0.114296	0.110335	1.0359	0.300248	0.632357		Pjv1_00019292	631.578	0.228146	0.12988	1.75659	0.0789877	0.160379
Pjv1_00013421	4181.36	-0.0293727	0.123482	-0.23787	0.811982	0.999949		Pjv1_00021996	1141.84	0.130684	0.156434	0.835389	0.403499	0.790418		Pjv1_00021407	34.5654	0.343577	0.460346	0.746345	0.455459	0.917428		Pjv1_00004926	1271.02	0.145653	0.140615	1.03583	0.30028	0.632366		Pjv1_00028437	128.839	0.435413	0.248052	1.75533	0.0792029	0.160801
Pjv1_00013424	215.279	0.121989	0.312872	0.389901	0.69661	0.999949		Pjv1_00027385	2690.52	0.0889143	0.10648	0.83503	0.403701	0.790447		Pjv1_00015481	6859.01	0.0975746	0.130821	0.745862	0.455751	0.917665		Pjv1_00023116	4.64914	1.23434	1.19175	1.03573	0.300326	0.632405		Pjv1_00010659	727.268	0.333022	0.189733	1.75521	0.0792233	0.160812
Pjv1_00013425	712.291	0.0263074	0.160915	0.163486	0.870136	0.999949		Pjv1_00025926	548.967	0.13124	0.157168	0.835033	0.403699	0.790447		Pjv1_00014476	5715.03	0.128157	0.171803	0.745954	0.455695	0.917665		Pjv1_00026450	4348.17	-0.186638	0.180255	-1.03541	0.300476	0.63249		Pjv1_00020988	679.679	0.343431	0.19566	1.75524	0.0792178	0.160812
Pjv1_00013426	728.276	-0.395638	0.234962	-1.68384	0.0922127	0.999949		Pjv1_00016048	1104.83	0.150566	0.180303	0.835075	0.403675	0.790447		Pjv1_00018034	2651.64	-0.131416	0.1762	-0.745836	0.455767	0.917665		Pjv1_00019989	834.426	0.610653	0.589692	1.03555	0.300414	0.63249		Pjv1_00004677	540.081	-0.339159	0.193266	-1.75488	0.0792795	0.160912
Pjv1_00013427	677.966	0.263831	0.158843	1.66096	0.0967213	0.999949		Pjv1_00024425	4429.61	-0.114593	0.137236	-0.835008	0.403713	0.790447		Pjv1_00003657	335.537	-0.157322	0.210943	-0.745805	0.455785	0.917665		Pjv1_00022520	2231.74	-0.112763	0.108901	-1.03546	0.300456	0.63249		Pjv1_00018010	13.4365	1.2145	0.692175	1.75462	0.0793246	0.160989
Pjv1_00029857	1.37341	0.0280241	2.53343	0.0110617	0.991174	0.999949		Pjv1_00005676	1496.66	-0.114522	0.137155	-0.834983	0.403727	0.790447		Pjv1_00025359	1581.35	0.2359	0.316262	0.7459	0.455728	0.917665		Pjv1_00000569	242.368	0.29331	0.283272	1.03544	0.300465	0.63249		Pjv1_00009862	15102.8	-0.17423	0.0993214	-1.7542	0.0793958	0.161118
Pjv1_00029252	1056.83	-0.164487	0.19763	-0.832296	0.405242	0.999949		Pjv1_00008240	1466.53	-0.145494	0.174292	-0.83477	0.403847	0.790608		Pjv1_00027302	1404.78	-0.175652	0.235632	-0.745449	0.456	0.918014		Pjv1_00001660	3017.51	-0.134672	0.130105	-1.03511	0.300619	0.632731		Pjv1_00015634	42.6177	0.806277	0.459665	1.75405	0.0794213	0.161155
Pjv1_00029493	1050.47	-0.00138072	0.129112	-0.010694	0.991468	0.999949		Pjv1_00007978	546.439	-0.182535	0.218695	-0.834655	0.403912	0.790663		Pjv1_00015756	1064.76	-0.244607	0.328186	-0.74533	0.456072	0.918074		Pjv1_00024667	1.02177	3.50258	3.38491	1.03476	0.300779	0.632778		Pjv1_00004249	344.326	-0.288266	0.164357	-1.7539	0.0794476	0.161194
Pjv1_00017084	114.285	-0.0227613	0.293313	-0.0776006	0.938146	0.999949		Pjv1_00005636	777.772	-0.134798	0.161521	-0.834557	0.403967	0.790699		Pjv1_00009284	947.812	-0.112386	0.150876	-0.744893	0.456336	0.918134		Pjv1_00008584	2163.19	-0.122441	0.118308	-1.03494	0.300697	0.632778		Pjv1_00026639	262.913	-0.289554	0.165128	-1.75352	0.0795134	0.161298
Pjv1_00017085	2686.79	0.018307	0.111491	0.164201	0.869573	0.999949		Pjv1_00025728	286.335	0.146498	0.175568	0.834423	0.404043	0.790774		Pjv1_00027749	177.526	0.216358	0.290598	0.744526	0.456558	0.918134		Pjv1_00012143	1.02177	3.50258	3.38491	1.03476	0.300779	0.632778		Pjv1_00007399	11.9477	1.42599	0.813207	1.75354	0.0795099	0.161298
Pjv1_00017086	351.268	0.00996393	0.166153	0.0599685	0.952181	0.999949		Pjv1_00026612	276.932	-0.2448	0.293635	-0.83369	0.404456	0.790848		Pjv1_00002404	763.976	-0.151038	0.202692	-0.745161	0.456174	0.918134		Pjv1_00012354	52.3975	0.434357	0.419693	1.03494	0.300698	0.632778		Pjv1_00007536	12.4339	1.26964	0.724134	1.75332	0.0795472	0.161352
Pjv1_00017088	342.844	-0.549931	0.308571	-1.78219	0.0747188	0.999949		Pjv1_00001240	98.4724	0.331897	0.398232	0.833428	0.404604	0.790848		Pjv1_00011576	1643.19	-0.195653	0.26274	-0.744665	0.456474	0.918134		Pjv1_00017938	1773.37	0.127429	0.123146	1.03478	0.30077	0.632778		Pjv1_00016066	74.2737	0.682393	0.389255	1.75308	0.0795887	0.161421
Pjv1_00017089	1.36059	-1.0132	2.27348	-0.445661	0.655842	0.999949		Pjv1_00013945	531.524	-0.131739	0.157983	-0.833881	0.404348	0.790848		Pjv1_00009484	200.811	0.252868	0.339417	0.745006	0.456268	0.918134		Pjv1_00003197	2862.09	-0.12591	0.121702	-1.03458	0.300864	0.6329		Pjv1_00007689	435.897	-0.25285	0.144237	-1.75302	0.0795991	0.161428
Pjv1_00017090	81.8945	0.0690968	0.315067	0.219308	0.82641	0.999949		Pjv1_00012277	3085.14	0.160119	0.192125	0.833411	0.404613	0.790848		Pjv1_00018404	140.722	0.174642	0.234473	0.74483	0.456375	0.918134		Pjv1_00006412	103.869	-0.391804	0.378854	-1.03418	0.301051	0.633203		Pjv1_00027195	946.383	-0.205637	0.117314	-1.75287	0.0796236	0.161462
Pjv1_00017092	1872.43	0.0236555	0.126199	0.187446	0.851311	0.999949		Pjv1_00016895	855.13	-0.18886	0.226411	-0.834146	0.404199	0.790848		Pjv1_00014544	326.894	-0.140535	0.188611	-0.745102	0.45621	0.918134		Pjv1_00014710	1691.26	0.192319	0.185968	1.03416	0.301063	0.633203		Pjv1_00026958	165.395	-0.40808	0.23283	-1.75269	0.079655	0.161511
Pjv1_00017093	226.764	0.313074	0.223129	1.40311	0.160585	0.999949		Pjv1_00001865	847.595	0.112195	0.134606	0.833508	0.404558	0.790848		Pjv1_00004468	2878.7	-0.193713	0.26017	-0.744565	0.456535	0.918134		Pjv1_00007764	428.164	-0.18645	0.180312	-1.03404	0.301117	0.633257		Pjv1_00014629	838.382	-0.219825	0.125441	-1.75241	0.0797031	0.161594
Pjv1_00017094	566.332	-0.0605039	0.149451	-0.40484	0.685595	0.999949		Pjv1_00001930	85.3629	0.239279	0.286816	0.834259	0.404135	0.790848		Pjv1_00023001	3468.75	0.109031	0.146445	0.744521	0.456561	0.918134		Pjv1_00003984	5119.24	0.24265	0.23472	1.03378	0.301237	0.633395		Pjv1_00016494	47.3104	-0.750162	0.428092	-1.75234	0.0797161	0.161602
Pjv1_00017095	363.309	-0.0186875	0.175258	-0.106628	0.915084	0.999949		Pjv1_00012973	223.495	0.189676	0.227449	0.833927	0.404322	0.790848		Pjv1_00005568	6.06664	-0.942901	1.26618	-0.744681	0.456464	0.918134		Pjv1_00014544	262.674	-0.217405	0.210294	-1.03382	0.301222	0.633395		Pjv1_00015651	22.63	1.04799	0.598064	1.7523	0.0797216	0.161602
Pjv1_00017096	821.621	0.136622	0.146551	0.93225	0.351207	0.999949		Pjv1_00003769	21.2965	-0.62852	0.753535	-0.834095	0.404227	0.790848		Pjv1_00024621	3786.51	-0.11605	0.155821	-0.744768	0.456412	0.918134		Pjv1_00024200	212.995	0.209628	0.202794	1.0337	0.301277	0.633421		Pjv1_00001505	1867.77	0.186974	0.10672	1.752	0.0797737	0.161693
Pjv1_00017097	46.6583	0.182369	0.398881	0.457201	0.647527	0.999949		Pjv1_00018228	3940.84	-0.0950978	0.11409	-0.833533	0.404544	0.790848		Pjv1_00016597	250.55	-0.192538	0.258654	-0.744383	0.456645	0.918135		Pjv1_00019659	204.605	0.307009	0.297019	1.03364	0.301307	0.633425		Pjv1_00000161	1236.9	-0.180864	0.103248	-1.75175	0.0798176	0.161752
Pjv1_00017098	368.358	-0.246274	0.272402	-0.904085	0.365951	0.999949		Pjv1_00021849	407.607	-0.22746	0.27278	-0.833857	0.404362	0.790848		Pjv1_00025459	16.7455	-0.552656	0.742387	-0.74443	0.456616	0.918135		Pjv1_00019584	1425.3	0.262048	0.253611	1.03327	0.30148	0.63373		Pjv1_00004284	168.871	0.382118	0.218133	1.75177	0.0798136	0.161752
Pjv1_00017101	7.32876	-0.199897	0.864874	-0.231128	0.817215	0.999949		Pjv1_00021754	2506.98	-0.120504	0.144592	-0.833404	0.404617	0.790848		Pjv1_00014165	8343.79	-0.121098	0.162733	-0.744154	0.456783	0.918328		Pjv1_00015653	104.348	0.349647	0.338476	1.033	0.301602	0.633929		Pjv1_00003885	206.796	-0.369438	0.210911	-1.75163	0.0798368	0.161776
Pjv1_00017102	200.677	-0.421671	0.232353	-1.81478	0.0695571	0.999949		Pjv1_00020873	818.53	-0.138608	0.166262	-0.833669	0.404468	0.790848		Pjv1_00001252	318.711	-0.772974	1.03918	-0.743832	0.456978	0.918349		Pjv1_00009915	129.723	0.258851	0.250601	1.03292	0.301641	0.633953		Pjv1_00026646	2.17388	4.15447	2.37194	1.75151	0.0798586	0.161791
Pjv1_00017103	88.6883	0.226716	0.302004	0.750704	0.452831	0.999949		Pjv1_00006497	226.817	-0.15168	0.182007	-0.833371	0.404635	0.790848		Pjv1_00004849	442.99	0.154924	0.208289	0.743792	0.457002	0.918349		Pjv1_00020440	392.407	-0.268385	0.259862	-1.0328	0.301698	0.634016		Pjv1_00002001	139.458	-0.432771	0.247085	-1.75151	0.0798584	0.161791
Pjv1_00017105	91.6902	0.148257	0.329551	0.449877	0.652799	0.999949		Pjv1_00026049	4972.29	-0.111431	0.133679	-0.83357	0.404523	0.790848		Pjv1_00003618	136.691	-0.250794	0.337124	-0.743923	0.456923	0.918349		Pjv1_00011397	265.608	0.208678	0.202066	1.03272	0.301735	0.634034		Pjv1_00005178	375.441	-0.361729	0.20656	-1.7512	0.0799106	0.161867
Pjv1_00017107	294.658	-0.254182	0.215719	-1.1783	0.238678	0.999949		Pjv1_00004179	2720.77	-0.106613	0.127992	-0.832966	0.404864	0.791222		Pjv1_00025119	9451.2	0.157338	0.211474	0.744009	0.456871	0.918349		Pjv1_00015295	3257.96	0.107011	0.103645	1.03248	0.301848	0.634156		Pjv1_00000537	2289.14	1.35682	0.774782	1.75122	0.0799073	0.161867
Pjv1_00017109	702.478	-0.0910815	0.145868	-0.62441	0.532358	0.999949		Pjv1_00015969	21974.6	-0.220164	0.264341	-0.83288	0.404912	0.791245		Pjv1_00004789	4.44337	-0.990378	1.33147	-0.743825	0.456982	0.918349		Pjv1_00022027	1173.38	-0.140414	0.135995	-1.03249	0.301843	0.634156		Pjv1_00010433	886.339	0.213322	0.121827	1.75103	0.0799414	0.161914
Pjv1_00017110	228.385	-0.497461	0.990881	-0.502039	0.61564	0.999949		Pjv1_00010368	451.793	0.158404	0.190266	0.832538	0.405105	0.79126		Pjv1_00027627	689.434	0.159878	0.215087	0.743318	0.457289	0.918757		Pjv1_00025353	1350.01	0.136898	0.1326	1.03241	0.301878	0.634162		Pjv1_00008644	5514.04	0.238451	0.136218	1.75051	0.0800304	0.162062
Pjv1_00014255	2.06082	-0.514429	1.55116	-0.331642	0.74016	0.999949		Pjv1_00013651	3302.11	0.0846372	0.101658	0.832572	0.405086	0.79126		Pjv1_00026180	6339.68	0.0849866	0.114333	0.743322	0.457287	0.918757		Pjv1_00026932	282.913	-0.19005	0.184114	-1.03225	0.301957	0.63427		Pjv1_00017142	108.308	-0.537132	0.306835	-1.75055	0.0800228	0.162062
Pjv1_00014256	12.0407	-0.47875	0.897501	-0.533425	0.593739	0.999949		Pjv1_00012410	830.861	-0.27856	0.334542	-0.832661	0.405036	0.79126		Pjv1_00015701	155.782	-0.273287	0.367699	-0.743235	0.457339	0.918774		Pjv1_00022287	4.055	-1.4897	1.44332	-1.03213	0.302012	0.634327		Pjv1_00004821	134.094	-0.511427	0.292169	-1.75045	0.0800403	0.162062
Pjv1_00014257	165.569	0.388569	0.242235	1.6041	0.108692	0.999949		Pjv1_00013191	280.779	-0.156371	0.187801	-0.832642	0.405047	0.79126		Pjv1_00002903	3.69319	1.07739	1.45	0.743028	0.457464	0.918863		Pjv1_00015981	1851.04	-0.155728	0.150925	-1.03182	0.302155	0.634511		Pjv1_00025266	201.694	-0.330964	0.189075	-1.75043	0.0800436	0.162062
Pjv1_00014258	9.74507	0.472778	0.848438	0.557233	0.577368	0.999949		Pjv1_00005587	954.462	-0.123589	0.14843	-0.832647	0.405044	0.79126		Pjv1_00022893	354.634	0.12663	0.170426	0.743024	0.457467	0.918863		Pjv1_00025606	2176.31	0.20481	0.198482	1.03188	0.302127	0.634511		Pjv1_00016029	100.215	0.469995	0.268511	1.75038	0.0800531	0.162066
Pjv1_00014260	2.83008	-1.12684	2.55227	-0.441504	0.658848	0.999949		Pjv1_00025897	1597.97	-0.142322	0.170985	-0.832362	0.405205	0.791382		Pjv1_00003820	4725.28	0.0950232	0.127908	0.742904	0.457539	0.918925		Pjv1_00017655	1088.36	-0.147143	0.142636	-1.0316	0.302261	0.634676		Pjv1_00025997	9.3257	-1.43518	0.820151	-1.7499	0.0801351	0.162218
Pjv1_00014261	1.00999	3.23168	3.80921	0.848385	0.396223	0.999949		Pjv1_00022088	131.964	-0.198403	0.238472	-0.831977	0.405422	0.791734		Pjv1_00014691	31.6936	-0.32156	0.432891	-0.742819	0.457591	0.918935		Pjv1_00000685	119.926	-0.251251	0.243585	-1.03147	0.302318	0.634738		Pjv1_00027140	738.429	0.230182	0.131543	1.74986	0.0801432	0.162219
Pjv1_00014262	438.719	0.14865	0.298787	0.497512	0.618828	0.999949		Pjv1_00027568	1524.97	-0.154764	0.186053	-0.831828	0.405506	0.791753		Pjv1_00010204	134.296	0.173641	0.233783	0.742744	0.457636	0.918935		Pjv1_00020977	1675.83	-0.141568	0.137307	-1.03103	0.302524	0.635113		Pjv1_00001803	138.728	-0.414108	0.236663	-1.74978	0.0801564	0.162231
Pjv1_00014263	6515.31	0.0300039	0.147178	0.203861	0.838462	0.999949		Pjv1_00018627	866.017	-0.11848	0.142429	-0.831854	0.405492	0.791753		Pjv1_00022623	570.177	0.153664	0.206902	0.742689	0.45767	0.918935		Pjv1_00012680	528.154	0.240896	0.233676	1.0309	0.302588	0.635188		Pjv1_00007648	32.9574	0.899452	0.514211	1.74919	0.0802583	0.162422
Pjv1_00014264	2485.41	0.0341317	0.137117	0.248923	0.80342	0.999949		Pjv1_00001323	170.257	-0.218011	0.262192	-0.831493	0.405695	0.79205		Pjv1_00026285	247.396	0.163718	0.220503	0.742477	0.457798	0.919109		Pjv1_00002434	2856.89	-0.138796	0.134681	-1.03056	0.302748	0.635466		Pjv1_00028752	63.3503	0.715703	0.409311	1.74856	0.0803675	0.162629
Pjv1_00014265	371.638	0.291907	0.187142	1.55982	0.118803	0.999949		Pjv1_00027991	825.814	0.117116	0.14089	0.831261	0.405826	0.792161		Pjv1_00009921	4699.13	0.0850393	0.114546	0.742402	0.457844	0.919116		Pjv1_00028214	197.407	-0.254262	0.246859	-1.02999	0.303015	0.635524		Pjv1_00009020	956.945	-0.250515	0.143278	-1.74845	0.0803862	0.162647
Pjv1_00014267	1121.68	0.155878	0.14907	1.04568	0.295711	0.999949		Pjv1_00005073	797.72	0.123819	0.148943	0.831318	0.405794	0.792161		Pjv1_00005631	223.676	0.201363	0.271294	0.742231	0.457948	0.91924		Pjv1_00011551	194.958	-0.261913	0.254225	-1.03024	0.302897	0.635524		Pjv1_00006282	695.36	-0.246535	0.141004	-1.74842	0.0803912	0.162647
Pjv1_00014268	1311.81	0.110387	0.154472	0.714606	0.474853	0.999949		Pjv1_00000504	13376.4	-0.184949	0.222854	-0.829908	0.406591	0.792233		Pjv1_00001654	1735.96	0.142597	0.192158	0.742085	0.458036	0.919333		Pjv1_00014193	6726.97	-0.156082	0.151539	-1.02998	0.30302	0.635524		Pjv1_00008318	1725.88	-0.163556	0.0935506	-1.74832	0.080409	0.162653
Pjv1_00014270	507.394	-0.645036	0.600024	-1.07502	0.282367	0.999949		Pjv1_00006431	1105.98	0.107831	0.129761	0.830996	0.405976	0.792233		Pjv1_00029689	254.169	-0.168444	0.227043	-0.741904	0.458146	0.91947		Pjv1_00001899	10090	-0.129942	0.126113	-1.03036	0.302841	0.635524		Pjv1_00016888	430.963	0.253238	0.144846	1.74833	0.0804071	0.162653
Pjv1_00030027	710.707	0.0121245	0.152306	0.079606	0.936551	0.999949		Pjv1_00006653	51.8128	-0.283239	0.341073	-0.830435	0.406293	0.792233		Pjv1_00012669	6.15551	-0.960418	1.29467	-0.741826	0.458193	0.919481		Pjv1_00003104	879.898	-0.156112	0.151549	-1.03011	0.302959	0.635524		Pjv1_00008154	320.983	0.299782	0.17151	1.7479	0.0804819	0.162786
Pjv1_00029476	1067.2	0.0677597	0.166471	0.407037	0.683981	0.999949		Pjv1_00007467	883.604	-0.166566	0.200465	-0.8309	0.40603	0.792233		Pjv1_00017267	633.542	0.124526	0.167944	0.741471	0.458408	0.919828		Pjv1_00022141	36.7466	-0.597404	0.579789	-1.03038	0.30283	0.635524		Pjv1_00012595	2102.58	-0.180613	0.103339	-1.74776	0.0805053	0.162818
Pjv1_00029477	137.589	-0.160781	0.261661	-0.614466	0.538908	0.999949		Pjv1_00028882	310.332	0.156029	0.187983	0.830014	0.406531	0.792233		Pjv1_00002033	2060.55	-0.107553	0.145072	-0.741375	0.458466	0.919861		Pjv1_00021620	2893.49	0.135572	0.131624	1.03	0.303011	0.635524		Pjv1_00015568	2957.84	0.154734	0.0885436	1.74755	0.080542	0.162878
Pjv1_00029627	1577.34	0.163788	0.134561	1.2172	0.223527	0.999949		Pjv1_00005218	706.502	0.136521	0.164326	0.830793	0.406091	0.792233		Pjv1_00008275	1921.78	-0.212552	0.286743	-0.741262	0.458535	0.919914		Pjv1_00019055	1324.93	-0.237004	0.230107	-1.02997	0.303024	0.635524		Pjv1_00028817	1041.87	-0.230482	0.131901	-1.74738	0.0805708	0.162921
Pjv1_00029737	148.092	0.0776079	0.237087	0.32734	0.743411	0.999949		Pjv1_00008857	181.096	0.195834	0.235793	0.830534	0.406237	0.792233		Pjv1_00027126	192.671	0.203061	0.27423	0.740474	0.459012	0.919971		Pjv1_00004519	4.20455	1.41096	1.36982	1.03003	0.302997	0.635524		Pjv1_00007523	284.381	0.372007	0.212928	1.7471	0.0806204	0.163006
Pjv1_00017216	73.6322	-0.766263	0.417961	-1.83334	0.0667522	0.999949		Pjv1_00002489	1089.35	-0.106791	0.128539	-0.830805	0.406084	0.792233		Pjv1_00027775	199.837	0.178404	0.240882	0.740625	0.458921	0.919971		Pjv1_00014189	1958.19	0.136061	0.132115	1.02987	0.303072	0.635566		Pjv1_00006374	126.393	0.469264	0.268654	1.74672	0.0806855	0.163123
Pjv1_00017217	0.827808	-0.972647	3.46726	-0.280523	0.779076	0.999949		Pjv1_00010581	205.74	-0.183576	0.220986	-0.830713	0.406136	0.792233		Pjv1_00007949	938.658	0.111805	0.150985	0.740506	0.458993	0.919971		Pjv1_00002998	2580.26	0.136558	0.132656	1.02942	0.303283	0.63595		Pjv1_00006294	149.462	0.766711	0.438955	1.74667	0.0806942	0.163126
Pjv1_00017218	357.588	0.0222135	0.314954	0.0705292	0.943772	0.999949		Pjv1_00000888	13.9936	0.583098	0.702471	0.830067	0.406501	0.792233		Pjv1_00012774	197.219	0.313646	0.423306	0.740945	0.458727	0.919971		Pjv1_00027609	891.63	-0.137222	0.133311	-1.02934	0.303321	0.635973		Pjv1_00008363	397.442	0.293342	0.167969	1.7464	0.0807411	0.163206
Pjv1_00017219	8960.65	0.184817	0.118138	1.56441	0.117721	0.999949		Pjv1_00010184	10788.2	-0.113849	0.137176	-0.829946	0.40657	0.792233		Pjv1_00011231	4.11599	-1.2569	1.6973	-0.740526	0.458981	0.919971		Pjv1_00021683	16554.2	-0.168616	0.163824	-1.02926	0.30336	0.635996		Pjv1_00005994	329.108	0.300855	0.172288	1.74623	0.0807701	0.163249
Pjv1_00017220	20.8207	-0.489527	0.632917	-0.773447	0.439258	0.999949		Pjv1_00017774	2364.55	-0.117684	0.141748	-0.830236	0.406405	0.792233		Pjv1_00015665	1729.92	-0.105545	0.14253	-0.740514	0.458988	0.919971		Pjv1_00005648	503.407	-0.188524	0.183189	-1.02912	0.303423	0.636069		Pjv1_00009271	48.6431	-0.973389	0.557477	-1.74606	0.0808003	0.163296
Pjv1_00017221	10181.1	0.0437252	0.117916	0.370817	0.710774	0.999949		Pjv1_00003979	126.143	-0.203756	0.245175	-0.831064	0.405938	0.792233		Pjv1_00015688	88.6158	0.256341	0.3459	0.741083	0.458643	0.919971		Pjv1_00001017	6482.15	0.113353	0.110193	1.02868	0.303631	0.636216		Pjv1_00019243	339.149	0.290491	0.166377	1.74598	0.0808139	0.163308
Pjv1_00017224	331.075	-0.13151	0.360586	-0.36471	0.715328	0.999949		Pjv1_00029313	468.249	-0.155934	0.187902	-0.829871	0.406612	0.792233		Pjv1_00017869	2468.58	0.100162	0.13527	0.740457	0.459023	0.919971		Pjv1_00011493	859.291	-0.161871	0.157323	-1.02891	0.303523	0.636216		Pjv1_00011497	2156.72	-0.187362	0.107323	-1.74577	0.0808505	0.163352
Pjv1_00017225	6.7999	0.48242	1.27034	0.379757	0.704126	0.999949		Pjv1_00018047	4199.96	0.10431	0.125699	0.829836	0.406632	0.792233		Pjv1_00022837	3502.31	0.147244	0.198831	0.740546	0.458969	0.919971		Pjv1_00013016	525.228	-0.173274	0.168437	-1.02871	0.303615	0.636216		Pjv1_00018389	376.982	-0.288386	0.165188	-1.7458	0.0808456	0.163352
Pjv1_00017226	1639	0.154825	0.115545	1.33996	0.18026	0.999949		Pjv1_00000859	2461.73	0.0914783	0.110239	0.829819	0.406641	0.792233		Pjv1_00004651	386.538	-0.123388	0.166599	-0.74063	0.458918	0.919971		Pjv1_00017233	195.222	-0.275651	0.267958	-1.02871	0.303618	0.636216		Pjv1_00015321	1.77663	3.85852	2.21034	1.74567	0.0808692	0.163375
Pjv1_00017230	2147.77	0.0933578	0.183266	0.509412	0.610464	0.999949		Pjv1_00030153	83.3579	-0.362604	0.436836	-0.830069	0.4065	0.792233		Pjv1_00006314	273.786	-0.180021	0.242976	-0.740899	0.458755	0.919971		Pjv1_00017339	957.204	0.160287	0.155802	1.02879	0.303578	0.636216		Pjv1_00004916	8.88502	-1.81126	1.03763	-1.74558	0.0808839	0.16339
Pjv1_00017232	1307.64	-0.209179	0.316422	-0.661075	0.508564	0.999949		Pjv1_00006192	124.317	0.34244	0.412454	0.830249	0.406398	0.792233		Pjv1_00011879	2579.94	-0.125544	0.169577	-0.740334	0.459097	0.920037		Pjv1_00017883	2389.67	-0.124901	0.121428	-1.0286	0.303667	0.636234		Pjv1_00007493	29.1719	-1.31291	0.752428	-1.7449	0.0810021	0.163614
Pjv1_00017233	191.097	-0.509038	0.209599	-2.42863	0.0151558	0.999949		Pjv1_00023240	561.201	0.146573	0.176432	0.830761	0.406108	0.792233		Pjv1_00000179	1473.32	0.12853	0.173641	0.740204	0.459176	0.920101		Pjv1_00012545	731.657	0.336602	0.327356	1.02825	0.303834	0.636468		Pjv1_00024199	200.682	0.369	0.211507	1.74462	0.0810504	0.163696
Pjv1_00017234	38.474	0.154956	0.419556	0.369333	0.711879	0.999949		Pjv1_00005642	375.801	0.135926	0.16367	0.830488	0.406263	0.792233		Pjv1_00011852	6.72309	-1.20226	1.62437	-0.740143	0.459213	0.920101		Pjv1_00020387	132.57	0.273904	0.266378	1.02825	0.303831	0.636468		Pjv1_00022281	1416.21	-0.263688	0.151167	-1.74435	0.0810986	0.163779
Pjv1_00017235	4187.14	0.00325939	0.135665	0.0240253	0.980832	0.999949		Pjv1_00006585	295.165	-0.147582	0.177798	-0.830056	0.406507	0.792233		Pjv1_00012347	560.496	0.154897	0.209327	0.739976	0.459314	0.920219		Pjv1_00011749	610.827	-0.224564	0.218432	-1.02807	0.303916	0.636522		Pjv1_00020749	1.75421	3.84165	2.20261	1.74413	0.0811358	0.163824
Pjv1_00029653	166.196	0.158375	0.363805	0.435329	0.663324	0.999949		Pjv1_00007715	1307.44	0.105772	0.127547	0.829278	0.406947	0.792483		Pjv1_00010059	1182.47	0.167105	0.225897	0.739742	0.459456	0.920336		Pjv1_00009495	69.7387	0.47895	0.465849	1.02812	0.303892	0.636522		Pjv1_00006189	266.216	-0.290263	0.166422	-1.74414	0.0811344	0.163824
Pjv1_00029654	1152.2	-0.0988847	0.132659	-0.745404	0.456028	0.999949		Pjv1_00008680	4176.75	-0.143746	0.173331	-0.829317	0.406925	0.792483		Pjv1_00020999	418.026	0.129641	0.17525	0.739751	0.459451	0.920336		Pjv1_00011701	1292.34	0.165918	0.161397	1.02801	0.303944	0.636524		Pjv1_00021810	5.91538	-2.23552	1.28178	-1.74407	0.0811466	0.163831
Pjv1_00029655	729.704	-0.0352678	0.145598	-0.242227	0.808604	0.999949		Pjv1_00010963	12.74	-0.6234	0.751597	-0.829434	0.406859	0.792483		Pjv1_00016669	407.956	-0.417311	0.564253	-0.739582	0.459554	0.920448		Pjv1_00026442	1511.51	-0.122905	0.119571	-1.02788	0.304005	0.636575		Pjv1_00024047	448.408	0.263464	0.151103	1.7436	0.0812292	0.163983
Pjv1_00029798	89.128	-0.259552	0.298294	-0.870122	0.384234	0.999949		Pjv1_00022149	54.8284	0.400396	0.482833	0.829264	0.406955	0.792483		Pjv1_00027172	4.43645	-0.987707	1.33662	-0.738958	0.459932	0.920612		Pjv1_00017416	714.503	-0.140011	0.136218	-1.02784	0.304024	0.636575		Pjv1_00021951	472.846	-0.265773	0.152432	-1.74355	0.0812376	0.163985
Pjv1_00014506	1061.66	0.044121	0.169825	0.259803	0.795016	0.999949		Pjv1_00025725	3758.3	0.116359	0.140301	0.829353	0.406905	0.792483		Pjv1_00024675	796.129	-0.114529	0.154928	-0.73924	0.459761	0.920612		Pjv1_00000714	12.9218	0.812853	0.790916	1.02774	0.304074	0.636622		Pjv1_00017192	710.065	0.22469	0.128892	1.74325	0.0812907	0.164077
Pjv1_00014507	931.109	-0.00234162	0.153824	-0.0152227	0.987855	0.999949		Pjv1_00003241	496.203	0.131115	0.158123	0.829195	0.406994	0.792487		Pjv1_00009689	48.0842	0.258849	0.350141	0.73927	0.459743	0.920612		Pjv1_00007319	5749.18	-0.170871	0.166287	-1.02756	0.304155	0.636676		Pjv1_00021340	4420.7	-0.164307	0.0942594	-1.74313	0.0813106	0.164103
Pjv1_00014508	552.928	-0.0305247	0.228488	-0.133594	0.893723	0.999949		Pjv1_00028643	9.91057	0.614264	0.741096	0.828859	0.407184	0.792523		Pjv1_00007640	1103.2	-0.112684	0.152466	-0.739074	0.459862	0.920612		Pjv1_00019394	1978.65	-0.132122	0.128572	-1.02761	0.304133	0.636676		Pjv1_00030249	1201.81	0.185739	0.106566	1.74295	0.081342	0.164136
Pjv1_00014509	1701.2	-0.0508945	0.170332	-0.298796	0.765096	0.999949		Pjv1_00008146	444.498	-0.139358	0.168176	-0.828647	0.407304	0.792523		Pjv1_00001178	32.0538	-0.429923	0.581846	-0.738895	0.459971	0.920612		Pjv1_00025752	2.04147	-2.26177	2.20193	-1.02718	0.304337	0.636999		Pjv1_00000764	272.416	-0.456605	0.261968	-1.74298	0.0813369	0.164136
Pjv1_00014510	69.8999	-0.315189	0.347907	-0.905957	0.364959	0.999949		Pjv1_00008959	468.658	0.196217	0.236791	0.828648	0.407303	0.792523		Pjv1_00013319	2111.5	-0.2468	0.333965	-0.738998	0.459908	0.920612		Pjv1_00000150	1138.34	-0.141187	0.137494	-1.02686	0.304486	0.637252		Pjv1_00013731	18.131	1.03247	0.592476	1.74263	0.0813984	0.164235
Pjv1_00014512	1.05563	0.955477	3.24729	0.294239	0.768576	0.999949		Pjv1_00005430	107.8	0.267276	0.322495	0.828775	0.407232	0.792523		Pjv1_00022003	210.39	0.151868	0.205455	0.739181	0.459797	0.920612		Pjv1_00001043	1221.22	-0.129305	0.125939	-1.02673	0.30455	0.63727		Pjv1_00018510	212.748	-0.404274	0.232012	-1.74247	0.081426	0.164275
Pjv1_00014513	3534.81	-0.159006	0.243381	-0.653323	0.513548	0.999949		Pjv1_00016058	2192.18	0.108428	0.130871	0.828508	0.407383	0.792523		Pjv1_00024211	134.13	-0.317802	0.430025	-0.739032	0.459888	0.920612		Pjv1_00016701	142.192	0.371911	0.362222	1.02675	0.304538	0.63727		Pjv1_00021670	2017.83	0.178669	0.102554	1.7422	0.0814734	0.164356
Pjv1_00014514	131.856	-0.159923	0.281871	-0.567361	0.570469	0.999949		Pjv1_00018357	8.3056	-0.717094	0.865498	-0.828534	0.407368	0.792523		Pjv1_00028331	11.1929	0.570725	0.772581	0.738725	0.460074	0.920631		Pjv1_00011842	207.539	-0.212174	0.206693	-1.02652	0.304647	0.637415		Pjv1_00016179	1199.54	-0.223979	0.128581	-1.74194	0.0815196	0.164434
Pjv1_00014516	6.00386	-0.237301	1.13452	-0.209165	0.834319	0.999949		Pjv1_00022988	576.318	0.132429	0.159762	0.828916	0.407152	0.792523		Pjv1_00002008	859.953	0.167586	0.226843	0.738777	0.460042	0.920631		Pjv1_00002400	336.574	-0.177352	0.172811	-1.02628	0.304762	0.637482		Pjv1_00011868	8193.71	0.189025	0.108523	1.7418	0.0815433	0.164467
Pjv1_00014517	3594.01	-0.0322492	0.132793	-0.242854	0.808118	0.999949		Pjv1_00024757	1364.14	-0.102821	0.124081	-0.82866	0.407297	0.792523		Pjv1_00004426	1866.88	-0.181196	0.245338	-0.738556	0.460177	0.920631		Pjv1_00021682	2357.12	-0.145815	0.142077	-1.02631	0.304744	0.637482		Pjv1_00022053	738.858	-0.259095	0.148762	-1.74168	0.081565	0.164496
Pjv1_00014518	2366.23	-0.0769667	0.171506	-0.448769	0.653598	0.999949		Pjv1_00026096	282.981	0.174872	0.211044	0.828602	0.40733	0.792523		Pjv1_00020301	196.205	-0.221363	0.299732	-0.738537	0.460188	0.920631		Pjv1_00022551	2637.78	0.116537	0.11355	1.02631	0.304747	0.637482		Pjv1_00017018	137.977	0.415229	0.238415	1.74163	0.0815736	0.164498
Pjv1_00014519	1862.77	-0.141091	0.15429	-0.914457	0.360477	0.999949		Pjv1_00028085	4.14273	-1.19347	1.43978	-0.828921	0.407149	0.792523		Pjv1_00022179	2061.53	0.106975	0.144847	0.738534	0.46019	0.920631		Pjv1_00027352	385.858	-0.229117	0.223319	-1.02596	0.30491	0.637733		Pjv1_00024315	167.588	-0.369916	0.212425	-1.7414	0.081614	0.164565
Pjv1_00014520	294.607	-0.427812	0.223643	-1.91292	0.0557579	0.999949		Pjv1_00017905	6.93604	-0.729689	0.880839	-0.828403	0.407442	0.792566		Pjv1_00009967	2701.55	0.124283	0.168371	0.738152	0.460422	0.920913		Pjv1_00017772	90.9106	0.291266	0.283942	1.02579	0.304989	0.637782		Pjv1_00018357	5.30032	-2.17252	1.24763	-1.74132	0.0816281	0.164578
Pjv1_00014521	4701.65	-0.0274952	0.113827	-0.241552	0.809128	0.999949		Pjv1_00022090	1322.75	-0.103276	0.124685	-0.828295	0.407504	0.792613		Pjv1_00028844	316.113	0.415295	0.562711	0.738026	0.460499	0.920913		Pjv1_00023586	3.27555	1.54577	1.50687	1.02582	0.304978	0.637782		Pjv1_00022121	264.861	0.292665	0.168077	1.74126	0.0816385	0.164584
Pjv1_00014522	326.052	-0.194063	0.173755	-1.11688	0.264045	0.999949		Pjv1_00007710	26.7352	-0.441588	0.533369	-0.827922	0.407715	0.792729		Pjv1_00020388	184.376	0.186273	0.252385	0.73805	0.460484	0.920913		Pjv1_00008151	5.65072	1.64233	1.6017	1.02537	0.305191	0.638026		Pjv1_00006274	624.732	-0.234114	0.134458	-1.74116	0.081655	0.164603
Pjv1_00014523	1463.33	0.227588	0.220346	1.03286	0.301667	0.999949		Pjv1_00025905	945.253	-0.126716	0.153072	-0.827821	0.407772	0.792729		Pjv1_00005005	508.564	0.152431	0.206521	0.738091	0.460459	0.920913		Pjv1_00012183	3106.05	0.156139	0.152331	1.025	0.305362	0.638026		Pjv1_00029255	182.725	-0.374384	0.215033	-1.74105	0.0816745	0.164624
Pjv1_00014524	32.677	-0.0628556	0.435828	-0.144221	0.885326	0.999949		Pjv1_00009118	211.71	0.272033	0.328572	0.827927	0.407712	0.792729		Pjv1_00000095	4586.52	0.113636	0.154365	0.736154	0.461637	0.921126		Pjv1_00002394	40.7603	-0.539242	0.525992	-1.02519	0.305273	0.638026		Pjv1_00010200	15.2089	-1.28323	0.73706	-1.74102	0.0816806	0.164624
Pjv1_00014529	84.9022	0.0883084	0.280556	0.314763	0.752942	0.999949		Pjv1_00011754	1422.52	0.177375	0.214262	0.827839	0.407762	0.792729		Pjv1_00028111	19.5799	-0.555631	0.75494	-0.735993	0.461735	0.921126		Pjv1_00002306	1841.29	-0.138386	0.134998	-1.02509	0.305321	0.638026		Pjv1_00014519	1352.5	-0.232104	0.133324	-1.7409	0.0817015	0.164652
Pjv1_00014531	239.762	-0.00951023	0.233135	-0.0407928	0.967461	0.999949		Pjv1_00013968	18.9286	-0.606531	0.732428	-0.82811	0.407608	0.792729		Pjv1_00002167	495.49	0.121423	0.164945	0.736137	0.461647	0.921126		Pjv1_00014036	542.091	0.18392	0.179454	1.02488	0.305418	0.638026		Pjv1_00022718	20.7498	-0.995675	0.572061	-1.7405	0.0817704	0.164775
Pjv1_00014532	385.788	0.0167978	0.164925	0.101851	0.918875	0.999949		Pjv1_00013352	177.976	0.189471	0.228886	0.827797	0.407786	0.792729		Pjv1_00010297	180.398	0.214697	0.291667	0.736101	0.461669	0.921126		Pjv1_00017114	52.6572	0.439021	0.428136	1.02543	0.305163	0.638026		Pjv1_00006422	3753.69	-0.212126	0.121889	-1.74032	0.0818027	0.164825
Pjv1_00014533	1220.85	0.111145	0.146151	0.760478	0.446969	0.999949		Pjv1_00000043	3949.63	0.140134	0.169445	0.827017	0.408227	0.792745		Pjv1_00002348	2002.98	-0.134746	0.182881	-0.736798	0.461245	0.921126		Pjv1_00018287	13.5741	-0.977261	0.953448	-1.02498	0.305374	0.638026		Pjv1_00026560	4431.6	-0.148756	0.0854907	-1.74002	0.0818554	0.164916
Pjv1_00014534	39.7565	-0.0608003	0.413873	-0.146906	0.883207	0.999949		Pjv1_00000124	45.0563	0.40894	0.494662	0.826706	0.408404	0.792745		Pjv1_00010638	561.733	-0.225009	0.305044	-0.737626	0.460741	0.921126		Pjv1_00019494	328.676	-0.188993	0.184393	-1.02495	0.305389	0.638026		Pjv1_00005490	283.113	-0.419409	0.241079	-1.73971	0.0819093	0.16501
Pjv1_00014535	813.762	-0.137941	0.16899	-0.816268	0.414347	0.999949		Pjv1_00008678	3301.3	-0.107462	0.129992	-0.826676	0.408421	0.792745		Pjv1_00012476	801.355	0.130237	0.176988	0.735853	0.46182	0.921126		Pjv1_00018727	12.8548	-0.695635	0.678774	-1.02484	0.305438	0.638026		Pjv1_00005583	75.2773	0.687874	0.395513	1.73919	0.0820008	0.165179
Pjv1_00014536	22.2645	-0.552778	0.782116	-0.706773	0.479708	0.999949		Pjv1_00009168	5.37478	1.02242	1.23642	0.826921	0.408282	0.792745		Pjv1_00004188	6198.07	0.109895	0.148996	0.737569	0.460776	0.921126		Pjv1_00022349	3.0679	1.84413	1.79905	1.02506	0.305334	0.638026		Pjv1_00012960	880.448	-0.198401	0.114081	-1.73913	0.0820123	0.165188
Pjv1_00014538	1678.48	-0.00787033	0.159016	-0.0494939	0.960526	0.999949		Pjv1_00008964	194.121	0.194342	0.235036	0.826861	0.408316	0.792745		Pjv1_00013488	105.493	0.233125	0.316262	0.737125	0.461046	0.921126		Pjv1_00001571	1067.95	-0.175054	0.170707	-1.02547	0.305144	0.638026		Pjv1_00005149	205.978	-0.345269	0.198606	-1.73846	0.08213	0.165409
Pjv1_00014539	1074.43	-0.138579	0.198054	-0.699702	0.484113	0.999949		Pjv1_00009689	32.212	0.524332	0.63424	0.82671	0.408401	0.792745		Pjv1_00018540	469.629	-0.128375	0.174385	-0.736156	0.461635	0.921126		Pjv1_00025130	3841.72	-0.1031	0.100573	-1.02513	0.305304	0.638026		Pjv1_00026276	2026.92	0.178261	0.102566	1.73802	0.0822081	0.165552
Pjv1_00014540	862.611	-0.249316	0.273395	-0.911925	0.361808	0.999949		Pjv1_00009454	629.156	0.168478	0.203825	0.82658	0.408475	0.792745		Pjv1_00015955	666.175	0.125238	0.169978	0.736787	0.461252	0.921126		Pjv1_00015474	369.805	0.29345	0.286388	1.02466	0.305524	0.638145		Pjv1_00009703	122.452	-0.433226	0.249389	-1.73715	0.0823604	0.165844
Pjv1_00016381	242.369	-0.00559342	0.195881	-0.0285552	0.977219	0.999949		Pjv1_00001596	65.235	-0.257664	0.311679	-0.826699	0.408408	0.792745		Pjv1_00016259	1127.34	-0.192737	0.261499	-0.737046	0.461094	0.921126		Pjv1_00001436	641.736	0.231554	0.22602	1.02448	0.305607	0.638186		Pjv1_00014347	391.365	0.318709	0.183497	1.73686	0.0824114	0.165931
Pjv1_00016382	11.6048	-0.187624	0.815967	-0.229941	0.818138	0.999949		Pjv1_00004173	382.683	-0.250168	0.302556	-0.826849	0.408322	0.792745		Pjv1_00002911	4143.99	-0.111131	0.150818	-0.736858	0.461209	0.921126		Pjv1_00009551	374.493	-0.181004	0.176685	-1.02444	0.305626	0.638186		Pjv1_00013444	323.044	-0.295856	0.170346	-1.73679	0.0824236	0.165941
Pjv1_00016383	39497.5	-0.0587057	0.161802	-0.362823	0.716737	0.999949		Pjv1_00017097	64.8514	-0.312675	0.378031	-0.827116	0.408171	0.792745		Pjv1_00017516	93.0541	0.331224	0.449315	0.737174	0.461017	0.921126		Pjv1_00004696	865.317	0.183473	0.179088	1.02449	0.305607	0.638186		Pjv1_00018613	36.3891	0.787542	0.453487	1.73664	0.0824514	0.165982
Pjv1_00016384	313.046	0.0189393	0.240206	0.0788463	0.937155	0.999949		Pjv1_00003594	79.2809	0.26963	0.325897	0.827347	0.40804	0.792745		Pjv1_00018197	2479.26	-0.156524	0.212253	-0.737439	0.460855	0.921126		Pjv1_00017172	397.961	-0.168073	0.164086	-1.0243	0.305696	0.638273		Pjv1_00012763	17.3917	-1.2749	0.734264	-1.73629	0.0825117	0.166027
Pjv1_00016385	2.01653	-4.73113	2.46489	-1.91941	0.0549323	0.999949		Pjv1_00013326	3967.64	0.108152	0.130779	0.826984	0.408246	0.792745		Pjv1_00000850	2206.22	-0.170275	0.231062	-0.736923	0.461169	0.921126		Pjv1_00000753	1045.93	-0.156712	0.153014	-1.02417	0.305755	0.63834		Pjv1_00012820	38.6822	-0.871062	0.501663	-1.73635	0.0825023	0.166027
Pjv1_00016386	3060.08	-0.0478222	0.126083	-0.379291	0.704472	0.999949		Pjv1_00006130	10.1159	-0.752577	0.910246	-0.826784	0.408359	0.792745		Pjv1_00021465	157.642	0.217173	0.294883	0.736474	0.461443	0.921126		Pjv1_00024068	2.36489	2.90064	2.83264	1.02401	0.305833	0.638443		Pjv1_00017606	222.373	0.373404	0.215052	1.73634	0.0825034	0.166027
Pjv1_00016387	667.967	-0.0663517	0.247622	-0.267956	0.788734	0.999949		Pjv1_00003947	4632.63	-0.127534	0.154216	-0.826978	0.408249	0.792745		Pjv1_00005498	1132.02	-0.10659	0.144716	-0.736549	0.461397	0.921126		Pjv1_00002201	206.721	0.246337	0.240611	1.0238	0.305932	0.638477		Pjv1_00013184	1984.8	0.166716	0.0960139	1.73638	0.0824975	0.166027
Pjv1_00016388	367.864	-0.0807756	0.310266	-0.260343	0.794599	0.999949		Pjv1_00020771	203.193	0.170196	0.205914	0.826539	0.408498	0.792745		Pjv1_00020372	208.45	0.164583	0.22339	0.736751	0.461274	0.921126		Pjv1_00010906	3506.96	0.128266	0.125274	1.02388	0.305889	0.638477		Pjv1_00030220	65.7494	-0.594532	0.342409	-1.73632	0.0825069	0.166027
Pjv1_00016389	826.564	0.019114	0.133128	0.143575	0.885836	0.999949		Pjv1_00021074	791.222	0.138028	0.166972	0.826653	0.408433	0.792745		Pjv1_00019604	579.681	0.129615	0.175716	0.737636	0.460736	0.921126		Pjv1_00025098	997.486	-0.184919	0.180614	-1.02383	0.305914	0.638477		Pjv1_00003200	1714.18	-0.223387	0.128681	-1.73598	0.0825675	0.166125
Pjv1_00016390	791.3	-0.152283	0.158197	-0.962617	0.33574	0.999949		Pjv1_00023243	7.72426	0.928346	1.12293	0.826719	0.408397	0.792745		Pjv1_00023061	389.12	0.12842	0.174332	0.736641	0.461341	0.921126		Pjv1_00021896	15.4434	-0.902961	0.882168	-1.02357	0.306038	0.63864		Pjv1_00021211	28.5749	-0.880409	0.507234	-1.7357	0.0826161	0.166207
Pjv1_00016391	2289.33	-0.140466	0.120296	-1.16767	0.242941	0.999949		Pjv1_00009531	3343.14	0.114933	0.138999	0.826861	0.408316	0.792745		Pjv1_00019748	6.86331	0.879121	1.19451	0.735965	0.461752	0.921126		Pjv1_00001669	1.80677	-2.21055	2.15997	-1.02342	0.306111	0.638696		Pjv1_00002475	191.117	0.365722	0.210728	1.73552	0.0826495	0.166214
Pjv1_00016392	832.912	-0.232243	0.187358	-1.23956	0.215137	0.999949		Pjv1_00000707	5.43607	-1.35636	1.63922	-0.827443	0.407986	0.792745		Pjv1_00017405	391.334	-0.175108	0.237761	-0.736485	0.461436	0.921126		Pjv1_00017979	285.861	0.242162	0.236637	1.02335	0.306142	0.638696		Pjv1_00017267	363.812	-0.294901	0.16992	-1.73553	0.082647	0.166214
Pjv1_00016393	351.425	0.381307	0.208133	1.83203	0.0669467	0.999949		Pjv1_00026541	187.172	0.195153	0.236128	0.82647	0.408538	0.792749		Pjv1_00025316	1101.39	0.111896	0.151856	0.736856	0.46121	0.921126		Pjv1_00004422	198.283	-0.201254	0.196664	-1.02334	0.306148	0.638696		Pjv1_00005812	6.42425	-1.76254	1.01553	-1.73558	0.0826373	0.166214
Pjv1_00016396	4695.11	0.0165405	0.196131	0.0843342	0.932791	0.999949		Pjv1_00028561	14.2805	0.519748	0.629069	0.826218	0.40868	0.792784		Pjv1_00025396	3289.95	-0.129466	0.175569	-0.73741	0.460873	0.921126		Pjv1_00002754	14.2766	-0.789343	0.771488	-1.02314	0.30624	0.638829		Pjv1_00025839	2433.95	0.160719	0.0926021	1.73559	0.0826365	0.166214
Pjv1_00016397	841.514	-0.0629283	0.143694	-0.437932	0.661436	0.999949		Pjv1_00007495	185.31	-0.200785	0.243039	-0.826144	0.408722	0.792784		Pjv1_00004385	64.2829	-0.235603	0.319949	-0.736379	0.4615	0.921126		Pjv1_00028076	217.587	0.215758	0.210896	1.02305	0.306282	0.63886		Pjv1_00014127	2441.67	-0.179819	0.10364	-1.73504	0.0827335	0.166368
Pjv1_00016398	418.01	-0.0637453	0.185759	-0.34316	0.731478	0.999949		Pjv1_00028211	11.3846	-0.655162	0.793272	-0.825899	0.408861	0.792784		Pjv1_00026231	1210.87	0.10562	0.143314	0.736986	0.461131	0.921126		Pjv1_00013305	414.891	0.236905	0.231611	1.02286	0.306376	0.638996		Pjv1_00008922	6554.47	0.162766	0.0938194	1.73489	0.0827605	0.166407
Pjv1_00016399	195.423	0.303314	0.290422	1.04439	0.296304	0.999949		Pjv1_00029190	263.32	-0.145099	0.175662	-0.826016	0.408795	0.792784		Pjv1_00005704	1803.2	-0.133363	0.181232	-0.735868	0.461811	0.921126		Pjv1_00029584	36.2354	0.532089	0.520415	1.02243	0.306576	0.639356		Pjv1_00027969	351.466	-0.350616	0.202108	-1.7348	0.0827766	0.166425
Pjv1_00016400	767.978	0.00884734	0.183239	0.0482831	0.961491	0.999949		Pjv1_00012637	1083.5	0.105583	0.127848	0.82585	0.408889	0.792784		Pjv1_00006619	108.296	-0.296268	0.402406	-0.736243	0.461583	0.921126		Pjv1_00000263	62.6201	0.403185	0.394379	1.02233	0.306626	0.639383		Pjv1_00001301	11.2131	1.37998	0.795583	1.73456	0.0828192	0.166495
Pjv1_00016401	77.1529	0.327099	0.354527	0.922635	0.356198	0.999949		Pjv1_00011378	1089.21	0.137247	0.166122	0.82618	0.408702	0.792784		Pjv1_00018109	2710.57	-0.181447	0.246621	-0.735733	0.461893	0.921189		Pjv1_00013258	95.4301	0.336287	0.328957	1.02228	0.306647	0.639383		Pjv1_00026264	270.768	-0.295048	0.170148	-1.73407	0.0829058	0.166654
Pjv1_00016402	2.42397	-2.89844	1.83899	-1.57611	0.115001	0.999949		Pjv1_00014889	58.1434	-0.417699	0.505547	-0.826231	0.408673	0.792784		Pjv1_00017270	3379	0.0961155	0.130676	0.735523	0.462021	0.921197		Pjv1_00025700	421.054	-0.268898	0.26305	-1.02223	0.306673	0.639383		Pjv1_00009398	2.1586	4.14024	2.38765	1.73403	0.0829133	0.166654
Pjv1_00016404	176.503	0.215944	0.222724	0.969562	0.332265	0.999949		Pjv1_00023552	256.407	-0.217627	0.263505	-0.825897	0.408863	0.792784		Pjv1_00020030	352.55	0.136832	0.186009	0.735621	0.461961	0.921197		Pjv1_00005755	16.9029	0.661761	0.647446	1.02211	0.306729	0.639443		Pjv1_00027676	440.431	-0.240871	0.138961	-1.73337	0.0830293	0.166786
Pjv1_00016405	344.658	-0.0873212	0.180634	-0.483414	0.628801	0.999949		Pjv1_00021758	11110.9	0.19912	0.241073	0.825974	0.408819	0.792784		Pjv1_00005692	644.343	0.132216	0.179759	0.735519	0.462023	0.921197		Pjv1_00018939	8.59273	-0.95424	0.933847	-1.02184	0.306858	0.639537		Pjv1_00028912	461.16	0.289812	0.167186	1.73347	0.0830115	0.166786
Pjv1_00016406	74.1821	0.0419935	0.436427	0.0962211	0.923345	0.999949		Pjv1_00001775	46.2548	-0.386428	0.467955	-0.825781	0.408928	0.792787		Pjv1_00022385	2169.78	-0.111641	0.151807	-0.73541	0.46209	0.921246		Pjv1_00000705	5.72137	-1.13607	1.11176	-1.02187	0.306845	0.639537		Pjv1_00007188	1249.43	-0.228125	0.131612	-1.73332	0.0830391	0.166786
Pjv1_00016407	81.5341	0.0548124	0.313742	0.174705	0.861311	0.999949		Pjv1_00014977	182.539	0.174363	0.211259	0.825352	0.409172	0.793116		Pjv1_00010079	2389.89	-0.101882	0.138682	-0.734646	0.462555	0.921338		Pjv1_00026359	5.61561	-1.30131	1.27346	-1.02187	0.306841	0.639537		Pjv1_00002261	146.98	0.608753	0.351183	1.73344	0.0830182	0.166786
Pjv1_00016408	300.417	-0.0237012	0.286298	-0.082785	0.934022	0.999949		Pjv1_00006784	1097.39	-0.155924	0.188903	-0.825417	0.409135	0.793116		Pjv1_00013526	2019.98	0.112169	0.152644	0.734838	0.462438	0.921338		Pjv1_00027985	293.735	-0.422025	0.413031	-1.02177	0.306888	0.639542		Pjv1_00013470	5.29445	2.09023	1.20577	1.73352	0.0830037	0.166786
Pjv1_00016409	23.6153	-0.0980943	0.660075	-0.148611	0.881861	0.999949		Pjv1_00023581	1666.87	-0.134853	0.163424	-0.825169	0.409276	0.793246		Pjv1_00012826	16.2353	0.599605	0.815885	0.734914	0.462392	0.921338		Pjv1_00005354	3.7917	1.55865	1.52581	1.02152	0.307007	0.639732		Pjv1_00015044	3.60987	-2.54092	1.46583	-1.73343	0.0830193	0.166786
Pjv1_00016410	122.171	-0.382119	0.278192	-1.37358	0.169572	0.999949		Pjv1_00027639	4209.99	0.0954259	0.115661	0.825051	0.409343	0.793303		Pjv1_00004000	960.313	0.109634	0.149183	0.734892	0.462405	0.921338		Pjv1_00019561	71.6791	0.319636	0.312922	1.02146	0.307039	0.639741		Pjv1_00018181	4869.07	0.187237	0.108004	1.73361	0.0829879	0.166786
Pjv1_00016411	617.092	-0.139605	0.184091	-0.758351	0.448241	0.999949		Pjv1_00000103	55.5308	0.326306	0.395617	0.824802	0.409484	0.793365		Pjv1_00018043	346.043	-0.147326	0.200414	-0.735106	0.462275	0.921338		Pjv1_00014774	963.034	0.141396	0.138443	1.02133	0.3071	0.639809		Pjv1_00021213	97.3252	0.461243	0.266098	1.73335	0.0830327	0.166786
Pjv1_00016412	203.608	-0.107101	0.255935	-0.418468	0.675605	0.999949		Pjv1_00025900	222.342	-0.169075	0.205043	-0.824587	0.409606	0.793365		Pjv1_00021819	159.58	0.238507	0.324627	0.73471	0.462516	0.921338		Pjv1_00009214	201.556	0.232484	0.227688	1.02106	0.307226	0.639821		Pjv1_00024917	696.826	0.222681	0.128486	1.73312	0.0830741	0.166841
Pjv1_00029339	14.0505	-1.12706	0.986023	-1.14304	0.253022	0.999949		Pjv1_00006729	723.305	0.203532	0.246779	0.824757	0.40951	0.793365		Pjv1_00003933	6.22296	0.748105	1.01756	0.735197	0.46222	0.921338		Pjv1_00008999	521.906	-0.241902	0.236902	-1.0211	0.307205	0.639821		Pjv1_00023790	410.45	-0.296839	0.171304	-1.73282	0.0831279	0.166919
Pjv1_00029391	516.382	0.161628	0.22288	0.725179	0.468342	0.999949		Pjv1_00028122	1627.79	-0.159793	0.193728	-0.824832	0.409467	0.793365		Pjv1_00004125	119.725	-0.331354	0.450847	-0.734959	0.462364	0.921338		Pjv1_00012587	13.534	0.782213	0.766027	1.02113	0.307194	0.639821		Pjv1_00030048	61.9298	-0.697179	0.402332	-1.73284	0.0831233	0.166919
Pjv1_00029538	8663.88	0.0681311	0.116221	0.586222	0.557726	0.999949		Pjv1_00008122	3577.21	0.222787	0.270162	0.824642	0.409575	0.793365		Pjv1_00009405	4274.15	0.0958001	0.130384	0.734754	0.462489	0.921338		Pjv1_00014253	8.16995	1.13502	1.11165	1.02102	0.307244	0.639821		Pjv1_00022218	550.837	-0.258331	0.149103	-1.73257	0.0831721	0.166992
Pjv1_00015154	884.664	-0.644708	0.9655	-0.667745	0.504297	0.999949		Pjv1_00012088	5.23728	1.10582	1.34132	0.824428	0.409696	0.793365		Pjv1_00026879	172.906	-0.214307	0.291676	-0.734744	0.462496	0.921338		Pjv1_00013333	1972.47	0.123684	0.121114	1.02122	0.307148	0.639821		Pjv1_00013922	562.346	-0.280279	0.16178	-1.73247	0.0831893	0.167012
Pjv1_00015155	840.528	-0.101802	0.971919	-0.104743	0.916579	0.999949		Pjv1_00017663	739.864	0.317437	0.385043	0.82442	0.409701	0.793365		Pjv1_00001125	4.14415	0.946472	1.28854	0.734529	0.462627	0.921391		Pjv1_00015154	952.384	0.243102	0.238131	1.02088	0.307312	0.639904		Pjv1_00002031	121.523	0.567664	0.327675	1.7324	0.0832023	0.167023
Pjv1_00015156	591.381	0.164724	0.169903	0.969519	0.332286	0.999949		Pjv1_00017612	17.4621	0.653533	0.792547	0.824598	0.4096	0.793365		Pjv1_00009509	94.8599	0.207856	0.283031	0.734396	0.462707	0.921391		Pjv1_00009617	3106.3	0.110968	0.108706	1.0208	0.307349	0.639923		Pjv1_00009132	1225.71	-0.205036	0.11837	-1.73216	0.0832448	0.167093
Pjv1_00015157	222.887	0.246003	0.229001	1.07425	0.282712	0.999949		Pjv1_00021193	704.326	0.119696	0.145191	0.824406	0.409709	0.793365		Pjv1_00003164	883.567	0.115843	0.157724	0.734464	0.462666	0.921391		Pjv1_00027737	11.2906	0.775529	0.759784	1.02072	0.307386	0.639942		Pjv1_00020004	170.296	-0.420243	0.242652	-1.73187	0.083296	0.167181
Pjv1_00015158	233.475	0.0751858	0.196452	0.382719	0.701928	0.999949		Pjv1_00028481	5676.71	-0.110617	0.134209	-0.824213	0.409819	0.793435		Pjv1_00017128	449.669	-0.139185	0.189609	-0.734061	0.462912	0.921631		Pjv1_00014161	1738.24	0.129427	0.12682	1.02056	0.307465	0.640048		Pjv1_00012887	49.3921	-0.675356	0.389989	-1.73173	0.0833219	0.167217
Pjv1_00015160	70.5722	0.132733	0.322882	0.411089	0.681007	0.999949		Pjv1_00021839	327.821	-0.158073	0.191773	-0.824268	0.409787	0.793435		Pjv1_00010221	408.746	0.14671	0.199853	0.734088	0.462895	0.921631		Pjv1_00027859	38.7704	0.496698	0.486932	1.02006	0.307702	0.640368		Pjv1_00009461	1268.81	-0.239859	0.138526	-1.7315	0.083362	0.167283
Pjv1_00015161	1288.74	-0.0997172	0.124976	-0.797893	0.424932	0.999949		Pjv1_00023470	167.189	0.187756	0.227949	0.823678	0.410123	0.793951		Pjv1_00000214	13.2959	-0.565224	0.771481	-0.732648	0.463773	0.921724		Pjv1_00004214	657.932	-0.163626	0.160405	-1.02008	0.30769	0.640368		Pjv1_00024081	6584.47	0.194209	0.112213	1.73073	0.0835007	0.167546
Pjv1_00015162	276.753	0.102199	0.247451	0.413007	0.679601	0.999949		Pjv1_00012124	37.1321	-0.594816	0.722755	-0.822984	0.410517	0.794089		Pjv1_00000419	1576.24	0.202239	0.275782	0.733329	0.463358	0.921724		Pjv1_00024240	3344.99	0.120908	0.118521	1.02014	0.307663	0.640368		Pjv1_00028511	37.907	0.707859	0.409069	1.73042	0.0835557	0.167625
Pjv1_00015163	427.206	-0.0646676	0.165013	-0.391895	0.695136	0.999949		Pjv1_00012986	1525.85	-0.128636	0.156307	-0.82297	0.410525	0.794089		Pjv1_00026624	1441.4	-0.120291	0.164081	-0.733118	0.463487	0.921724		Pjv1_00003594	75.7992	-0.392643	0.385117	-1.01954	0.307946	0.640817		Pjv1_00000979	319.872	0.36879	0.213127	1.73038	0.0835628	0.167625
Pjv1_00015164	3721.06	-0.0789503	0.136157	-0.579846	0.562018	0.999949		Pjv1_00017471	1243.32	0.098702	0.119915	0.823102	0.41045	0.794089		Pjv1_00027366	5433.73	0.195832	0.266978	0.733513	0.463245	0.921724		Pjv1_00008459	508.394	-0.151459	0.148573	-1.01943	0.308001	0.640875		Pjv1_00018043	239.96	0.360702	0.208445	1.73044	0.0835515	0.167625
Pjv1_00015165	3626.8	-0.07033	0.18485	-0.380471	0.703596	0.999949		Pjv1_00019794	567.955	-0.164496	0.199863	-0.823046	0.410482	0.794089		Pjv1_00009203	718.208	-0.159894	0.218248	-0.732628	0.463786	0.921724		Pjv1_00000680	106.888	0.506751	0.497134	1.01934	0.30804	0.640897		Pjv1_00005972	144.719	-0.407215	0.235342	-1.73031	0.0835755	0.167635
Pjv1_00015166	1917.83	0.0225233	0.130379	0.172752	0.862846	0.999949		Pjv1_00019832	370.482	0.161179	0.195852	0.822964	0.410528	0.794089		Pjv1_00009297	699.545	-0.186134	0.25386	-0.733216	0.463427	0.921724		Pjv1_00022135	1036.3	-0.178937	0.175598	-1.01901	0.308197	0.641165		Pjv1_00001260	948.86	-0.189115	0.109304	-1.73018	0.083599	0.167667
Pjv1_00015167	101.092	-0.0559297	0.410568	-0.136225	0.891643	0.999949		Pjv1_00018717	6912.16	-0.0978161	0.118835	-0.823126	0.410436	0.794089		Pjv1_00010572	919.378	-0.111858	0.152749	-0.732302	0.463984	0.921724		Pjv1_00016160	3071.33	-0.105086	0.103135	-1.01891	0.308244	0.641205		Pjv1_00023587	3128.91	-0.180784	0.104503	-1.72994	0.0836406	0.167736
Pjv1_00015168	675.241	0.0303952	0.193364	0.157191	0.875094	0.999949		Pjv1_00018383	664.36	-0.156298	0.189873	-0.823171	0.410411	0.794089		Pjv1_00029064	460.656	0.167677	0.228731	0.733073	0.463514	0.921724		Pjv1_00021621	347.222	-0.217305	0.213299	-1.01878	0.308305	0.641275		Pjv1_00021774	22.9185	1.05065	0.607398	1.72975	0.0836754	0.16779
Pjv1_00015169	77.274	-0.327379	0.31313	-1.04551	0.295789	0.999949		Pjv1_00024080	192.993	-0.261958	0.318141	-0.823402	0.410279	0.794089		Pjv1_00008871	601.734	0.120586	0.164651	0.732372	0.463942	0.921724		Pjv1_00025394	30.7828	-0.648679	0.63698	-1.01837	0.308504	0.641629		Pjv1_00005759	11.172	1.60381	0.927492	1.72919	0.083775	0.167975
Pjv1_00015170	24.6341	-0.00761165	0.680716	-0.0111818	0.991078	0.999949		Pjv1_00023816	800.286	-0.150667	0.183051	-0.823087	0.410459	0.794089		Pjv1_00009843	1308.69	0.212332	0.289712	0.732906	0.463616	0.921724		Pjv1_00017164	460.175	0.161792	0.158894	1.01824	0.308566	0.641644		Pjv1_00028840	8642.65	-0.15559	0.0899832	-1.7291	0.0837917	0.167993
Pjv1_00015171	231.115	-0.177322	0.275916	-0.642666	0.520441	0.999949		Pjv1_00006424	2027.36	-0.292611	0.355617	-0.822829	0.410605	0.794095		Pjv1_00011826	15.1013	-0.536771	0.732646	-0.732648	0.463773	0.921724		Pjv1_00012419	963.585	-0.139581	0.137089	-1.01818	0.308594	0.641644		Pjv1_00006113	4.07683	-2.41948	1.39934	-1.72901	0.0838065	0.168007
Pjv1_00015172	88.806	0.551919	0.344355	1.60276	0.108987	0.999949		Pjv1_00023380	711.395	-0.166511	0.202358	-0.822851	0.410593	0.794095		Pjv1_00001737	4713.23	-0.166841	0.227646	-0.732897	0.463621	0.921724		Pjv1_00029882	74.8877	0.39507	0.388012	1.01819	0.308588	0.641644		Pjv1_00017447	2031.39	-0.163511	0.0945807	-1.7288	0.0838445	0.168068
Pjv1_00015174	29.3438	0.0886124	0.452417	0.195865	0.844716	0.999949		Pjv1_00000034	99.8536	-0.458347	0.557188	-0.822609	0.41073	0.794122		Pjv1_00009510	1072.28	0.0975724	0.133219	0.732421	0.463912	0.921724		Pjv1_00011631	388.324	0.176105	0.172978	1.01808	0.308641	0.641665		Pjv1_00025253	63.0908	-0.594679	0.344004	-1.7287	0.0838634	0.168091
Pjv1_00015176	556.658	0.107431	0.153351	0.700555	0.483581	0.999949		Pjv1_00009325	1926.09	-0.0965867	0.117427	-0.822528	0.410777	0.794122		Pjv1_00017538	505.279	0.116476	0.159021	0.732459	0.463889	0.921724		Pjv1_00029786	111.67	-0.619527	0.608551	-1.01804	0.30866	0.641665		Pjv1_00020495	3747.35	-0.154838	0.0895878	-1.72833	0.0839283	0.168206
Pjv1_00015177	1143.65	0.000203797	0.153207	0.00133021	0.998939	0.999949		Pjv1_00009949	191.483	0.185851	0.226002	0.822342	0.410882	0.794122		Pjv1_00020433	2734.48	0.10302	0.140588	0.732774	0.463696	0.921724		Pjv1_00005470	310.072	-0.182963	0.179741	-1.01792	0.308714	0.641718		Pjv1_00027004	5414.57	-0.193054	0.111706	-1.72824	0.083946	0.168226
Pjv1_00015178	152.723	0.0768482	0.32006	0.240105	0.810249	0.999949		Pjv1_00010236	2691.5	-0.13059	0.158814	-0.822281	0.410917	0.794122		Pjv1_00018552	2908.74	0.0914849	0.124709	0.733586	0.463201	0.921724		Pjv1_00016586	631.512	0.155754	0.153021	1.01786	0.308744	0.641722		Pjv1_00007343	341.364	-0.304876	0.17642	-1.72813	0.0839651	0.168249
Pjv1_00015179	159.696	-0.144486	0.239222	-0.60398	0.545857	0.999949		Pjv1_00029029	292.166	-0.235181	0.285889	-0.82263	0.410718	0.794122		Pjv1_00022471	257.495	-0.322486	0.440436	-0.732197	0.464048	0.921724		Pjv1_00005819	45.1098	-0.489154	0.480621	-1.01775	0.308795	0.641771		Pjv1_00025150	393.416	-0.265392	0.153584	-1.728	0.083989	0.168267
Pjv1_00015181	15.4418	0.121312	0.812655	0.149278	0.881334	0.999949		Pjv1_00029457	310.639	0.165578	0.201365	0.822282	0.410917	0.794122		Pjv1_00016758	1254.16	-0.130436	0.177976	-0.732884	0.463629	0.921724		Pjv1_00014109	4415.47	0.210673	0.207013	1.01768	0.308831	0.641788		Pjv1_00025826	834.392	-0.241034	0.139488	-1.728	0.0839888	0.168267
Pjv1_00015182	927.913	0.0571234	0.15685	0.364191	0.715715	0.999949		Pjv1_00004328	339.487	0.141777	0.172386	0.822438	0.410828	0.794122		Pjv1_00003658	10431.3	-0.0885713	0.120933	-0.732402	0.463923	0.921724		Pjv1_00008115	70.1097	0.512447	0.503648	1.01747	0.30893	0.641935		Pjv1_00025052	1117.34	-0.214286	0.124015	-1.7279	0.0840055	0.168284
Pjv1_00015183	1674.93	-0.0116693	0.126324	-0.0923756	0.9264	0.999949		Pjv1_00021808	292.547	0.224202	0.272584	0.822505	0.41079	0.794122		Pjv1_00019587	1051.44	0.120706	0.164732	0.732741	0.463716	0.921724		Pjv1_00023626	1271.04	-0.183754	0.180664	-1.01711	0.309103	0.642179		Pjv1_00008101	1831.18	-0.21614	0.125103	-1.72769	0.0840432	0.168345
Pjv1_00015184	0.965941	-1.27516	3.30103	-0.386292	0.69928	0.999949		Pjv1_00019980	36.5604	-0.367123	0.446585	-0.822068	0.411038	0.794232		Pjv1_00000547	1096.73	-0.10511	0.143407	-0.732946	0.463592	0.921724		Pjv1_00029756	43.0226	0.480973	0.472863	1.01715	0.309082	0.642179		Pjv1_00020537	48.834	-0.81829	0.473739	-1.7273	0.0841132	0.16847
Pjv1_00015185	420.658	-0.22112	0.175274	-1.26157	0.207105	0.999949		Pjv1_00021402	80.5863	0.368638	0.448437	0.822051	0.411048	0.794232		Pjv1_00023701	896.942	-0.332108	0.453474	-0.732363	0.463947	0.921724		Pjv1_00004035	15.8352	0.724271	0.712287	1.01682	0.309237	0.642399		Pjv1_00008638	246.965	-0.371483	0.215096	-1.72706	0.0841571	0.168527
Pjv1_00015187	379.796	0.129806	0.172457	0.752683	0.451641	0.999949		Pjv1_00004604	853.366	-0.148581	0.180759	-0.821982	0.411087	0.794236		Pjv1_00006280	806.47	0.17403	0.237675	0.732217	0.464036	0.921724		Pjv1_00005157	383.768	0.169136	0.166358	1.0167	0.309297	0.642466		Pjv1_00019887	3436.02	0.156248	0.0904695	1.72708	0.084153	0.168527
Pjv1_00015188	1354.57	-0.0715277	0.162414	-0.440404	0.659644	0.999949		Pjv1_00026535	288.178	0.197891	0.240785	0.821857	0.411158	0.794264		Pjv1_00023527	2410.19	-0.0974486	0.133069	-0.732319	0.463974	0.921724		Pjv1_00007513	1297.44	-0.122858	0.120869	-1.01646	0.30941	0.642643		Pjv1_00007016	667.962	0.235382	0.1363	1.72694	0.0841778	0.168538
Pjv1_00015189	123.293	0.175249	0.377212	0.464592	0.642224	0.999949		Pjv1_00008275	1999.95	-0.174841	0.21275	-0.821814	0.411183	0.794264		Pjv1_00005861	1565.54	-0.101709	0.138703	-0.733286	0.463384	0.921724		Pjv1_00026336	1287.57	-0.149928	0.147532	-1.01624	0.309515	0.642791		Pjv1_00027482	1077.17	-0.180162	0.104323	-1.72696	0.0841741	0.168538
Pjv1_00012812	462.789	0.0240936	0.162249	0.148498	0.88195	0.999949		Pjv1_00020371	2771.3	0.113536	0.138164	0.821749	0.41122	0.794264		Pjv1_00004076	1397.93	0.133709	0.182358	0.733223	0.463422	0.921724		Pjv1_00028192	554.461	0.17111	0.168383	1.01619	0.309538	0.642791		Pjv1_00007466	1346.95	0.246196	0.142584	1.72668	0.0842253	0.168618
Pjv1_00012813	116.563	0.158266	0.30805	0.513767	0.607415	0.999949		Pjv1_00008367	1494.65	-0.126144	0.153516	-0.821695	0.41125	0.794264		Pjv1_00000238	3214.68	-0.100665	0.137512	-0.732042	0.464143	0.921764		Pjv1_00011772	641.401	-0.148475	0.146255	-1.01518	0.310021	0.643133		Pjv1_00002394	32.1255	-0.911556	0.527988	-1.72647	0.0842625	0.168677
Pjv1_00012815	373.429	-0.145235	0.210191	-0.690967	0.489586	0.999949		Pjv1_00014586	696.217	0.13138	0.159924	0.821516	0.411353	0.79439		Pjv1_00010741	245.334	-0.143024	0.195675	-0.730928	0.464823	0.921764		Pjv1_00008126	1674.43	0.197638	0.194768	1.01474	0.310231	0.643133		Pjv1_00001855	73.9114	0.652958	0.378242	1.7263	0.0842937	0.168724
Pjv1_00012816	225.334	0.0182316	0.217697	0.0837479	0.933257	0.999949		Pjv1_00009602	788.715	0.117025	0.142532	0.821045	0.411621	0.794398		Pjv1_00009734	31.4181	-0.768304	1.05051	-0.73136	0.464559	0.921764		Pjv1_00002257	8775.46	0.11418	0.112507	1.01487	0.310167	0.643133		Pjv1_00012715	89.9293	0.494654	0.286581	1.72605	0.084338	0.168798
Pjv1_00012817	4.6902	-0.293297	1.05155	-0.278919	0.780307	0.999949		Pjv1_00014919	213.631	-0.207712	0.25298	-0.82106	0.411612	0.794398		Pjv1_00009342	1021.47	0.165347	0.226156	0.731116	0.464708	0.921764		Pjv1_00011252	33.7592	0.73162	0.720405	1.01557	0.309835	0.643133		Pjv1_00011072	74.9478	0.529893	0.307073	1.72562	0.0844153	0.168937
Pjv1_00012818	529.195	-0.0032663	0.192677	-0.0169522	0.986475	0.999949		Pjv1_00014067	521.563	0.143982	0.175377	0.820987	0.411654	0.794398		Pjv1_00011032	1225.46	-0.114217	0.156084	-0.731762	0.464314	0.921764		Pjv1_00010140	81.1115	0.397698	0.39197	1.01461	0.31029	0.643133		Pjv1_00025664	964.447	0.1948	0.112895	1.72551	0.0844364	0.168964
Pjv1_00012819	3060.2	-0.016312	0.266163	-0.0612857	0.951132	0.999949		Pjv1_00015905	1247.13	0.108352	0.131911	0.821402	0.411417	0.794398		Pjv1_00013962	16885.2	0.0965377	0.132067	0.730974	0.464795	0.921764		Pjv1_00011906	6.5678	1.11212	1.09553	1.01514	0.310038	0.643133		Pjv1_00014850	377.511	0.517101	0.299777	1.72495	0.0845362	0.169149
Pjv1_00012820	42.1276	0.513011	0.891649	0.575351	0.565054	0.999949		Pjv1_00013009	6.95387	0.750656	0.91418	0.821125	0.411575	0.794398		Pjv1_00002565	1248.82	0.116495	0.159352	0.731059	0.464743	0.921764		Pjv1_00003377	4.12188	-1.80618	1.77849	-1.01557	0.309834	0.643133		Pjv1_00010932	489.024	-0.24728	0.143368	-1.7248	0.0845644	0.16919
Pjv1_00012821	507.854	-0.231516	0.203588	-1.13718	0.255464	0.999949		Pjv1_00015317	879.032	0.180843	0.22025	0.82108	0.411601	0.794398		Pjv1_00014984	71.4069	-0.246765	0.337137	-0.731944	0.464203	0.921764		Pjv1_00014047	96.1755	0.487333	0.480261	1.01473	0.310236	0.643133		Pjv1_00020013	244.175	0.395316	0.229235	1.72451	0.0846166	0.169279
Pjv1_00012822	4.11496	0.694717	1.43401	0.484458	0.628061	0.999949		Pjv1_00003874	821.057	0.154285	0.187884	0.82117	0.411549	0.794398		Pjv1_00016991	99.6012	0.205732	0.281441	0.730996	0.464782	0.921764		Pjv1_00012816	359.82	0.168292	0.165747	1.01536	0.309937	0.643133		Pjv1_00011279	883.686	0.268895	0.155988	1.72382	0.0847403	0.169475
Pjv1_00012823	981.547	-0.0845797	0.148146	-0.570922	0.568052	0.999949		Pjv1_00016654	5744.46	0.110225	0.13421	0.821288	0.411482	0.794398		Pjv1_00003899	1385.23	0.108888	0.148772	0.731913	0.464222	0.921764		Pjv1_00001956	18.5031	-0.702145	0.691783	-1.01498	0.310116	0.643133		Pjv1_00010322	482.337	-0.242575	0.140713	-1.7239	0.0847254	0.169475
Pjv1_00012825	3677.96	0.204441	0.125058	1.63477	0.102098	0.999949		Pjv1_00012578	331.532	-0.137759	0.167835	-0.8208	0.41176	0.7945		Pjv1_00022110	158.299	0.160021	0.218865	0.731141	0.464693	0.921764		Pjv1_00015416	3311.68	0.133362	0.13142	1.01478	0.310213	0.643133		Pjv1_00015587	377.171	0.329458	0.191124	1.72379	0.0847449	0.169475
Pjv1_00012826	32.0772	-0.750564	0.506091	-1.48306	0.138058	0.999949		Pjv1_00017770	392.803	-0.177147	0.215832	-0.820763	0.411781	0.7945		Pjv1_00018852	2382.41	0.100263	0.137103	0.731296	0.464598	0.921764		Pjv1_00013235	6.73897	-1.33213	1.31273	-1.01478	0.310212	0.643133		Pjv1_00024472	48.8262	0.646416	0.374989	1.72382	0.0847394	0.169475
Pjv1_00012827	33.5896	-0.173048	0.50112	-0.345322	0.729852	0.999949		Pjv1_00008766	117.703	-0.295711	0.360396	-0.820518	0.411921	0.794698		Pjv1_00022776	158.461	-0.247628	0.338513	-0.731517	0.464464	0.921764		Pjv1_00016011	608.994	-0.141342	0.139298	-1.01467	0.310265	0.643133		Pjv1_00016168	3215.48	-0.170748	0.0990674	-1.72355	0.0847886	0.169543
Pjv1_00012828	180.027	0.15555	0.302019	0.515035	0.606529	0.999949		Pjv1_00027065	47.1105	-0.297452	0.362625	-0.820273	0.412061	0.794752		Pjv1_00003924	127.649	-0.220984	0.302023	-0.731679	0.464365	0.921764		Pjv1_00019395	144.857	-0.272501	0.268392	-1.01531	0.309958	0.643133		Pjv1_00021480	4137.03	-0.231393	0.134256	-1.72352	0.0847947	0.169543
Pjv1_00012829	10869.3	-0.112804	0.230507	-0.489371	0.624579	0.999949		Pjv1_00003180	118.118	-0.309037	0.376746	-0.820279	0.412057	0.794752		Pjv1_00021588	87.1325	0.219924	0.300801	0.73113	0.4647	0.921764		Pjv1_00018984	387.554	0.169458	0.166982	1.01483	0.310187	0.643133		Pjv1_00018868	279.536	-0.288963	0.167692	-1.72318	0.0848568	0.169652
Pjv1_00012830	3269.17	-0.0584322	0.303267	-0.192675	0.847213	0.999949		Pjv1_00017795	628.086	0.11407	0.139051	0.820348	0.412018	0.794752		Pjv1_00023829	810.281	-0.111123	0.152029	-0.730931	0.464821	0.921764		Pjv1_00018214	3.67216	-1.36485	1.34442	-1.01519	0.310015	0.643133		Pjv1_00007898	44.8283	0.809724	0.469979	1.7229	0.0849075	0.169738
Pjv1_00012832	1079.71	-0.0990574	0.324435	-0.305323	0.76012	0.999949		Pjv1_00000178	17.0621	-0.573206	0.69913	-0.819885	0.412282	0.794764		Pjv1_00025393	449.26	-0.408803	0.558897	-0.731445	0.464507	0.921764		Pjv1_00020347	1569.21	0.123961	0.1221	1.01525	0.309989	0.643133		Pjv1_00002066	243.819	0.307338	0.178405	1.72269	0.0849442	0.169796
Pjv1_00012834	88.7792	0.180557	0.348022	0.518808	0.603895	0.999949		Pjv1_00027414	192.922	0.167705	0.2045	0.820076	0.412173	0.794764		Pjv1_00024029	403.151	0.209361	0.286221	0.731466	0.464495	0.921764		Pjv1_00022746	30.7833	0.460423	0.453576	1.0151	0.310059	0.643133		Pjv1_00006985	66.8932	0.530022	0.307763	1.72217	0.085038	0.169969
Pjv1_00012836	248.867	-0.00789506	0.210643	-0.0374808	0.970102	0.999949		Pjv1_00007493	23.2225	0.463846	0.565653	0.820017	0.412206	0.794764		Pjv1_00028307	1443.28	-0.132108	0.180759	-0.730852	0.46487	0.921773		Pjv1_00022896	519.875	-0.219286	0.215951	-1.01545	0.309893	0.643133		Pjv1_00028714	1.71238	3.80978	2.21279	1.7217	0.0851231	0.170093
Pjv1_00012838	856.109	-0.130298	0.169596	-0.768286	0.442318	0.999949		Pjv1_00000939	5.80612	0.871461	1.06295	0.81985	0.412301	0.794764		Pjv1_00021595	449.769	-0.129048	0.1766	-0.730736	0.464941	0.92183		Pjv1_00009412	9814.79	-0.141628	0.139433	-1.01574	0.309752	0.643133		Pjv1_00014478	4426.3	-0.21117	0.122647	-1.72178	0.0851103	0.170093
Pjv1_00012839	689.13	0.192689	0.14347	1.34307	0.17925	0.999949		Pjv1_00001263	2330.31	-0.14759	0.180025	-0.819831	0.412312	0.794764		Pjv1_00010773	1540.71	0.0929176	0.127181	0.730591	0.465029	0.921923		Pjv1_00025888	3469.97	0.109713	0.108097	1.01495	0.31013	0.643133		Pjv1_00029864	1.71238	3.80978	2.21279	1.7217	0.0851231	0.170093
Pjv1_00012840	1861.11	0.0383452	0.151106	0.253763	0.799679	0.999949		Pjv1_00019870	625.387	0.129726	0.15824	0.819805	0.412327	0.794764		Pjv1_00000187	555.194	0.132036	0.180827	0.730183	0.465278	0.921973		Pjv1_00016742	1197.56	-0.1792	0.176682	-1.01425	0.310462	0.643432		Pjv1_00027129	299.676	-0.327517	0.190238	-1.72162	0.0851389	0.170109
Pjv1_00012841	187.657	0.145951	0.209574	0.696418	0.486167	0.999949		Pjv1_00004716	773.277	-0.172125	0.20987	-0.82015	0.412131	0.794764		Pjv1_00007054	226.113	0.145591	0.199397	0.730158	0.465294	0.921973		Pjv1_00003802	4188.41	0.134198	0.132335	1.01408	0.310547	0.64355		Pjv1_00027574	2426.58	-0.179924	0.104546	-1.721	0.0852504	0.170304
Pjv1_00012843	1441.76	0.0383249	0.131803	0.290774	0.771224	0.999949		Pjv1_00007021	665.683	0.123987	0.151271	0.819638	0.412422	0.794782		Pjv1_00016932	1430.1	-0.137257	0.187973	-0.730193	0.465272	0.921973		Pjv1_00010679	4334.89	0.144912	0.142914	1.01398	0.310593	0.643586		Pjv1_00005366	1102.35	-0.229966	0.133624	-1.721	0.0852518	0.170304
Pjv1_00012844	2.93351	-1.39911	1.73065	-0.808432	0.418842	0.999949		Pjv1_00009989	1030.09	-0.110034	0.134255	-0.819593	0.412448	0.794782		Pjv1_00022707	294.026	-0.191508	0.262291	-0.730137	0.465306	0.921973		Pjv1_00025174	1.31921	3.88239	3.82908	1.01392	0.31062	0.643586		Pjv1_00015148	79.6488	0.547509	0.318178	1.72076	0.0852937	0.170372
Pjv1_00012845	138.248	-0.214725	0.24108	-0.890679	0.373101	0.999949		Pjv1_00025271	83.2918	0.302188	0.368679	0.81965	0.412416	0.794782		Pjv1_00024236	40.1248	-0.566827	0.77612	-0.730333	0.465186	0.921973		Pjv1_00030012	1022.61	-0.141717	0.13979	-1.01378	0.310686	0.643608		Pjv1_00025382	917.249	-0.200244	0.116381	-1.7206	0.0853237	0.170417
Pjv1_00012846	202.758	0.340469	0.219757	1.54929	0.121311	0.999949		Pjv1_00001710	560.762	-0.129683	0.158254	-0.81946	0.412524	0.794857		Pjv1_00005672	166.193	-0.20354	0.278709	-0.730295	0.46521	0.921973		Pjv1_00019815	97.2296	0.317814	0.313512	1.01372	0.310715	0.643608		Pjv1_00011022	101.515	0.514011	0.298788	1.72032	0.0853744	0.170503
Pjv1_00012847	300.876	0.122257	0.204374	0.598205	0.549703	0.999949		Pjv1_00000147	6775.96	0.156176	0.190662	0.819127	0.412714	0.795152		Pjv1_00018907	231.959	0.17079	0.234073	0.729642	0.465609	0.92249		Pjv1_00025118	5.42485	-1.50153	1.48113	-1.01377	0.31069	0.643608		Pjv1_00003089	1423.86	0.194867	0.113296	1.71999	0.0854341	0.170606
Pjv1_00012848	19.3676	-0.342444	0.633992	-0.54014	0.5891	0.999949		Pjv1_00002627	245.865	-0.156459	0.191037	-0.818997	0.412788	0.795154		Pjv1_00029183	164.935	-0.179146	0.245725	-0.729049	0.465972	0.922544		Pjv1_00006899	2610.74	0.117248	0.115711	1.01329	0.310923	0.643656		Pjv1_00001066	1184.66	-0.19354	0.112528	-1.71993	0.0854451	0.170613
Pjv1_00012849	590.502	-0.0717226	0.210105	-0.341366	0.732828	0.999949		Pjv1_00014653	547.537	0.13138	0.160416	0.818994	0.41279	0.795154		Pjv1_00018782	2.82164	-1.65525	2.26997	-0.729193	0.465884	0.922544		Pjv1_00010673	473.566	0.247365	0.24424	1.01279	0.311158	0.643656		Pjv1_00011967	5269.79	0.143892	0.0836682	1.71979	0.0854704	0.170648
Pjv1_00029928	127.768	0.211667	0.28535	0.741782	0.458219	0.999949		Pjv1_00023451	191.425	0.2022	0.246927	0.818868	0.412862	0.795221		Pjv1_00021877	239.901	-0.191455	0.262495	-0.729367	0.465777	0.922544		Pjv1_00009113	252.663	-0.209038	0.206328	-1.01313	0.310997	0.643656		Pjv1_00022614	460.759	0.277724	0.161548	1.71915	0.0855875	0.170867
Pjv1_00029929	81.9572	0.0830846	0.31025	0.267799	0.788854	0.999949		Pjv1_00027458	45.39	-0.356089	0.434897	-0.81879	0.412906	0.795235		Pjv1_00003794	13562.5	0.148384	0.203403	0.729507	0.465691	0.922544		Pjv1_00009156	1298.61	-0.116669	0.115122	-1.01344	0.31085	0.643656		Pjv1_00004302	711.212	0.210402	0.122391	1.71909	0.0855983	0.170873
Pjv1_00002997	345.934	0.0596849	0.1961	0.304359	0.760854	0.999949		Pjv1_00026336	1145.28	-0.144975	0.177117	-0.818523	0.413058	0.795267		Pjv1_00016718	238.403	0.217837	0.298745	0.729175	0.465895	0.922544		Pjv1_00012959	769.468	-0.136465	0.134669	-1.01333	0.310901	0.643656		Pjv1_00008442	1158.49	-0.222972	0.129716	-1.71892	0.0856289	0.170918
Pjv1_00002998	2127.68	-0.0808971	0.142023	-0.569608	0.568944	0.999949		Pjv1_00024742	1535.28	-0.115809	0.141474	-0.818584	0.413024	0.795267		Pjv1_00019709	1018.84	0.0977101	0.134022	0.729061	0.465964	0.922544		Pjv1_00015088	54.2011	0.387334	0.382307	1.01315	0.310989	0.643656		Pjv1_00019674	3626.78	-0.164539	0.0957256	-1.71886	0.0856392	0.170924
Pjv1_00002999	777.253	-0.0728335	0.172595	-0.421991	0.673031	0.999949		Pjv1_00015464	3042.54	0.0905273	0.110586	0.818612	0.413008	0.795267		Pjv1_00024212	141.52	-0.21863	0.2998	-0.729254	0.465846	0.922544		Pjv1_00013832	227.442	-0.239043	0.236014	-1.01284	0.311138	0.643656		Pjv1_00017086	294.565	0.285243	0.165968	1.71866	0.0856764	0.170982
Pjv1_00003000	1990.8	-0.0476469	0.11708	-0.40696	0.684037	0.999949		Pjv1_00005090	2875.93	-0.106066	0.129586	-0.8185	0.413072	0.795267		Pjv1_00024877	2435.59	-0.129001	0.17688	-0.729311	0.465812	0.922544		Pjv1_00002977	554.693	-0.147927	0.146076	-1.01268	0.311214	0.643656		Pjv1_00020507	466.171	-0.239415	0.139314	-1.71852	0.0857012	0.171016
Pjv1_00003001	279.933	0.0186823	0.201836	0.0925619	0.926252	0.999949		Pjv1_00005997	2641.76	-0.109783	0.134228	-0.817888	0.413421	0.795518		Pjv1_00017488	255.803	-0.243881	0.33462	-0.728829	0.466106	0.922727		Pjv1_00017850	2076.34	-0.13867	0.136923	-1.01276	0.311177	0.643656		Pjv1_00016324	729.088	-0.219904	0.128089	-1.71681	0.0860135	0.171624
Pjv1_00003002	1.74443	-2.48929	2.30957	-1.07782	0.281116	0.999949		Pjv1_00001136	3611.95	0.128856	0.157542	0.817913	0.413407	0.795518		Pjv1_00005883	5308.62	-0.102582	0.141015	-0.727458	0.466945	0.922892		Pjv1_00019376	1015.31	0.199917	0.197276	1.01339	0.310875	0.643656		Pjv1_00003359	15.568	1.42838	0.832327	1.71612	0.0861394	0.17186
Pjv1_00003003	948.08	-0.132453	0.143766	-0.921307	0.35689	0.999949		Pjv1_00001406	62.9701	-0.349702	0.427526	-0.817968	0.413376	0.795518		Pjv1_00001441	5.29897	-0.805993	1.10786	-0.727523	0.466906	0.922892		Pjv1_00004976	20.5293	0.667387	0.658799	1.01304	0.311043	0.643656		Pjv1_00013219	44.2279	0.63768	0.371621	1.71594	0.0861728	0.171911
Pjv1_00003004	31.5026	0.326021	0.504985	0.645606	0.518535	0.999949		Pjv1_00001470	2503	-0.131801	0.16115	-0.817881	0.413425	0.795518		Pjv1_00008612	4110.4	-0.129539	0.177908	-0.728123	0.466538	0.922892		Pjv1_00005065	546.61	0.179694	0.177383	1.01303	0.311045	0.643656		Pjv1_00005381	54.6352	-0.602434	0.351223	-1.71525	0.0862998	0.172149
Pjv1_00003005	1419.7	0.0482867	0.144356	0.334496	0.738005	0.999949		Pjv1_00017236	627.233	0.194367	0.237607	0.818016	0.413348	0.795518		Pjv1_00009934	939.644	0.134325	0.184474	0.728153	0.46652	0.922892		Pjv1_00025114	51.5255	-0.760354	0.750594	-1.013	0.311059	0.643656		Pjv1_00021058	1332.05	-0.258294	0.150615	-1.71494	0.0863569	0.172247
Pjv1_00003007	1058.26	-0.0839352	0.178696	-0.469711	0.638562	0.999949		Pjv1_00022938	412.757	0.16041	0.196053	0.818195	0.413246	0.795518		Pjv1_00010810	332.334	0.163225	0.22418	0.728099	0.466553	0.922892		Pjv1_00022869	1980.23	-0.134901	0.133156	-1.01311	0.311009	0.643656		Pjv1_00005768	72.4073	0.737618	0.430215	1.71453	0.086431	0.17238
Pjv1_00003008	4089.66	-0.0113801	0.131497	-0.0865421	0.931036	0.999949		Pjv1_00013373	1183.25	0.131552	0.160939	0.817403	0.413698	0.795972		Pjv1_00002664	10.7474	0.796616	1.09491	0.727562	0.466882	0.922892		Pjv1_00023101	1.30725	2.77158	2.73664	1.01277	0.311172	0.643656		Pjv1_00012375	75.4425	-0.530773	0.309652	-1.7141	0.0865105	0.172523
Pjv1_00003009	950.301	0.0733226	0.238897	0.306922	0.758903	0.999949		Pjv1_00012093	3.68227	-1.24413	1.52238	-0.817231	0.413796	0.796089		Pjv1_00010502	853.227	0.118361	0.162516	0.728306	0.466426	0.922892		Pjv1_00020512	2225.33	-0.10793	0.106577	-1.0127	0.311205	0.643656		Pjv1_00000816	222.972	-0.337933	0.197164	-1.71397	0.0865347	0.172548
Pjv1_00003010	497.339	-0.00126468	0.162179	-0.00779804	0.993778	0.999949		Pjv1_00004124	1076.46	-0.113678	0.139119	-0.817128	0.413855	0.796131		Pjv1_00003372	1423.32	-0.251561	0.345628	-0.727839	0.466712	0.922892		Pjv1_00022070	2924.3	-0.133804	0.132114	-1.01279	0.311158	0.643656		Pjv1_00020006	17.9074	-1.1007	0.64222	-1.7139	0.0865464	0.172548
Pjv1_00003011	220.799	-0.122945	0.188811	-0.651152	0.514948	0.999949		Pjv1_00026998	919.314	-0.190691	0.233398	-0.817022	0.413916	0.796135		Pjv1_00006373	1154.03	0.195212	0.268171	0.727939	0.466651	0.922892		Pjv1_00016357	1145.51	-0.140105	0.13836	-1.01261	0.311246	0.643663		Pjv1_00025694	408.858	0.344213	0.200832	1.71393	0.086541	0.172548
Pjv1_00003012	28.5745	-0.365538	0.508171	-0.719321	0.471943	0.999949		Pjv1_00002322	749.547	0.145032	0.177534	0.816928	0.41397	0.796135		Pjv1_00016742	1317.43	0.139507	0.191547	0.728314	0.466421	0.922892		Pjv1_00008436	263.26	0.188623	0.186326	1.01233	0.31138	0.643883		Pjv1_00006840	15.3391	1.19522	0.697441	1.71372	0.0865809	0.172601
Pjv1_00003013	3039.81	0.0101759	0.120204	0.0846557	0.932535	0.999949		Pjv1_00017758	15285	0.163099	0.199636	0.816981	0.413939	0.796135		Pjv1_00020374	8388.88	0.105158	0.144531	0.727581	0.46687	0.922892		Pjv1_00007602	865.018	-0.174624	0.172557	-1.01198	0.311549	0.643989		Pjv1_00005971	764.273	-0.224686	0.131178	-1.71284	0.086742	0.172875
Pjv1_00003014	11.2003	-0.339232	0.99749	-0.340085	0.733792	0.999949		Pjv1_00008846	792.875	0.159143	0.194865	0.816685	0.414108	0.796259		Pjv1_00023857	304.945	0.224677	0.30842	0.728478	0.466321	0.922892		Pjv1_00011706	1029.31	0.203373	0.200975	1.01193	0.311572	0.643989		Pjv1_00015216	43.9595	0.873384	0.509903	1.71284	0.0867412	0.172875
Pjv1_00003015	5809.6	-0.224754	0.823798	-0.272827	0.784986	0.999949		Pjv1_00025166	646.685	-0.1333	0.163209	-0.816745	0.414074	0.796259		Pjv1_00007226	775.014	0.110843	0.152359	0.727514	0.466911	0.922892		Pjv1_00016278	1220.06	0.358162	0.353918	1.01199	0.311542	0.643989		Pjv1_00017634	293.283	0.280212	0.163592	1.71287	0.0867357	0.172875
Pjv1_00003016	2466.23	0.223637	0.120952	1.84897	0.0644621	0.999949		Pjv1_00024927	1218.44	0.116927	0.143196	0.81655	0.414186	0.796336		Pjv1_00018320	65.6499	0.287684	0.395214	0.72792	0.466663	0.922892		Pjv1_00030220	76.2191	-0.304123	0.300523	-1.01198	0.311548	0.643989		Pjv1_00011862	274.006	-0.317521	0.185385	-1.71277	0.086755	0.172884
Pjv1_00003017	17805.5	0.00898551	0.159715	0.0562595	0.955135	0.999949		Pjv1_00027103	1379.25	0.0963623	0.118039	0.816362	0.414293	0.796471		Pjv1_00004797	1517.78	0.119736	0.164451	0.728094	0.466556	0.922892		Pjv1_00022937	1448.6	-0.118293	0.116896	-1.01195	0.311562	0.643989		Pjv1_00013514	1320.54	-0.216254	0.126262	-1.71273	0.0867618	0.172884
Pjv1_00003018	796.279	-0.217896	0.164879	-1.32155	0.18632	0.999949		Pjv1_00001035	1695.38	0.0935002	0.114588	0.81597	0.414518	0.796508		Pjv1_00023477	1519.86	0.128572	0.176663	0.727778	0.46675	0.922892		Pjv1_00013310	936.069	0.139033	0.137442	1.01157	0.311742	0.644052		Pjv1_00026346	351.458	-0.326204	0.190478	-1.71255	0.086795	0.172934
Pjv1_00003019	1253.52	0.0537338	0.135325	0.397071	0.691315	0.999949		Pjv1_00015610	888.912	-0.134413	0.164756	-0.815834	0.414595	0.796508		Pjv1_00023949	11698.8	0.0927071	0.127378	0.727812	0.466728	0.922892		Pjv1_00009995	5.86137	1.08232	1.0698	1.0117	0.31168	0.644052		Pjv1_00020284	2127.73	-0.163868	0.0956968	-1.71236	0.0868298	0.172988
Pjv1_00003020	45.4728	0.128273	0.487103	0.263338	0.79229	0.999949		Pjv1_00017690	131.197	-0.221928	0.271988	-0.815947	0.41453	0.796508		Pjv1_00007798	1099.31	-0.113261	0.155632	-0.727746	0.466769	0.922892		Pjv1_00015946	1.89475	2.52068	2.49178	1.0116	0.311729	0.644052		Pjv1_00005183	40.2232	0.671081	0.391952	1.71215	0.0868691	0.173051
Pjv1_00003021	767.97	0.048657	0.145553	0.334289	0.738161	0.999949		Pjv1_00016950	2107.89	0.118719	0.145515	0.815854	0.414584	0.796508		Pjv1_00010394	3776.91	-0.157651	0.216754	-0.727329	0.467025	0.922965		Pjv1_00024175	199.831	0.199975	0.197667	1.01168	0.311693	0.644052		Pjv1_00012692	3311.19	0.179608	0.104905	1.71209	0.0868802	0.173058
Pjv1_00003022	2.63873	1.66215	1.92355	0.864105	0.38753	0.999949		Pjv1_00025115	601.476	-0.224774	0.275489	-0.815908	0.414553	0.796508		Pjv1_00029762	1036.04	0.113331	0.155844	0.727205	0.4671	0.923032		Pjv1_00024789	1.89475	2.52068	2.49178	1.0116	0.311729	0.644052		Pjv1_00018104	904.755	-0.204552	0.119486	-1.71193	0.0869091	0.173099
Pjv1_00003023	1982.71	0.160323	0.130174	1.2316	0.218097	0.999949		Pjv1_00023291	2247.19	-0.282483	0.346198	-0.815959	0.414524	0.796508		Pjv1_00026279	430.111	0.127986	0.176043	0.727016	0.467216	0.923177		Pjv1_00013471	90.3628	0.370927	0.36682	1.0112	0.311923	0.644309		Pjv1_00008520	1814.95	0.167592	0.0979212	1.7115	0.0869892	0.173243
Pjv1_00003024	485.655	-0.0579349	0.253955	-0.22813	0.819545	0.999949		Pjv1_00023481	33.8169	-0.339101	0.415663	-0.815807	0.41461	0.796508		Pjv1_00029386	751.155	-0.20594	0.283537	-0.726326	0.467639	0.923316		Pjv1_00029541	2.45911	1.73343	1.71419	1.01122	0.311911	0.644309		Pjv1_00025254	114.088	-0.445316	0.260273	-1.71096	0.0870891	0.173427
Pjv1_00003025	1208.59	0.0541794	0.137163	0.395001	0.692842	0.999949		Pjv1_00025691	1174.67	-0.0959794	0.117634	-0.815912	0.41455	0.796508		Pjv1_00010860	858.282	0.135313	0.186368	0.726051	0.467807	0.923316		Pjv1_00009730	9.14937	-0.952565	0.942434	-1.01075	0.312136	0.64457		Pjv1_00008327	777.146	-0.208417	0.121859	-1.71031	0.087209	0.17365
Pjv1_00003026	332.908	0.150993	0.334147	0.451877	0.651358	0.999949		Pjv1_00006493	4638.08	-0.0976571	0.119732	-0.815629	0.414712	0.796561		Pjv1_00009349	1096.5	0.129149	0.177692	0.726814	0.46734	0.923316		Pjv1_00001931	76.092	-0.432408	0.427831	-1.0107	0.312161	0.64457		Pjv1_00025498	453.551	-0.286732	0.167657	-1.71023	0.0872232	0.173663
Pjv1_00003027	195.409	-0.162012	0.201821	-0.802751	0.422119	0.999949		Pjv1_00008134	2467.85	0.120229	0.147404	0.81564	0.414706	0.796561		Pjv1_00012200	3141.05	0.107642	0.148132	0.72666	0.467434	0.923316		Pjv1_00014981	68.7571	0.443611	0.43887	1.0108	0.312111	0.64457		Pjv1_00009831	10.9737	1.4418	0.843095	1.71013	0.0872424	0.173685
Pjv1_00003028	722.914	-0.0581725	0.146653	-0.396667	0.691613	0.999949		Pjv1_00009058	61.5703	-0.327782	0.40191	-0.81556	0.414752	0.796565		Pjv1_00016587	314.297	-0.258483	0.355935	-0.726209	0.467711	0.923316		Pjv1_00019391	753.887	-0.194528	0.192468	-1.0107	0.312158	0.64457		Pjv1_00024163	3844.99	0.162906	0.0952643	1.71005	0.0872576	0.1737
Pjv1_00003029	691.286	0.16295	0.191006	0.85311	0.393598	0.999949		Pjv1_00007348	153.888	0.247605	0.30368	0.815349	0.414873	0.796624		Pjv1_00018113	86.7636	0.209345	0.288324	0.726075	0.467793	0.923316		Pjv1_00024228	40.8874	-0.473405	0.468495	-1.01048	0.312265	0.644727		Pjv1_00011133	1018.71	-0.195932	0.114586	-1.70991	0.0872821	0.173733
Pjv1_00003030	1001.17	-0.0671374	0.150934	-0.444813	0.656455	0.999949		Pjv1_00008183	19.5057	0.429701	0.527292	0.81492	0.415118	0.796624		Pjv1_00018929	2328.92	0.0935295	0.12872	0.726611	0.467464	0.923316		Pjv1_00023186	621.688	-0.172512	0.170818	-1.00991	0.312538	0.645232		Pjv1_00012487	890.077	-0.202143	0.118262	-1.70927	0.0874002	0.173953
Pjv1_00003031	17.5409	-0.360247	0.605149	-0.595302	0.551641	0.999949		Pjv1_00003751	145.574	-0.214329	0.262991	-0.814967	0.415091	0.796624		Pjv1_00020342	505.836	0.138483	0.190702	0.726172	0.467733	0.923316		Pjv1_00002113	651.067	0.1734	0.17173	1.00973	0.312626	0.645356		Pjv1_00021411	13.388	-1.13084	0.661646	-1.70913	0.0874267	0.17399
Pjv1_00003032	1754.75	-0.058057	0.142165	-0.408379	0.682995	0.999949		Pjv1_00012429	580.907	0.13577	0.166591	0.814992	0.415077	0.796624		Pjv1_00024365	300.649	0.127957	0.176247	0.726011	0.467832	0.923316		Pjv1_00029273	23.8003	-0.585446	0.579972	-1.00944	0.312764	0.645504		Pjv1_00010803	11.68	1.38074	0.808008	1.70882	0.0874847	0.174075
Pjv1_00003033	327.483	-0.109485	0.273651	-0.400089	0.689091	0.999949		Pjv1_00019526	174.474	0.184972	0.226885	0.815271	0.414917	0.796624		Pjv1_00005070	3159.36	0.116363	0.160241	0.726171	0.467734	0.923316		Pjv1_00010420	67.0074	0.398547	0.394858	1.00934	0.31281	0.645504		Pjv1_00009413	1079.97	-0.279464	0.163543	-1.70881	0.0874854	0.174075
Pjv1_00003035	2200.84	-0.139414	0.155229	-0.89812	0.369121	0.999949		Pjv1_00023554	240.088	0.160982	0.1975	0.8151	0.415015	0.796624		Pjv1_00004066	892.514	-0.150586	0.207283	-0.726474	0.467548	0.923316		Pjv1_00014243	573.591	-0.143938	0.1426	-1.00938	0.312792	0.645504		Pjv1_00013636	309.55	0.275057	0.160996	1.70847	0.087549	0.174186
Pjv1_00003037	1232.32	-0.0841243	0.154218	-0.545491	0.585416	0.999949		Pjv1_00020392	285.938	-0.213135	0.261414	-0.815315	0.414892	0.796624		Pjv1_00005680	778.587	0.220032	0.30307	0.726012	0.467831	0.923316		Pjv1_00004110	11259	-0.165286	0.16375	-1.00938	0.312792	0.645504		Pjv1_00013120	1273.23	-0.206506	0.120881	-1.70833	0.0875742	0.174221
Pjv1_00003038	9.72278	-0.0781451	0.772078	-0.101214	0.919381	0.999949		Pjv1_00024365	209.219	-0.207826	0.254999	-0.815005	0.415069	0.796624		Pjv1_00029824	9.62268	-0.55278	0.760727	-0.726646	0.467443	0.923316		Pjv1_00020490	167.331	-0.275007	0.27249	-1.00924	0.312861	0.645551		Pjv1_00018979	5.56654	2.24576	1.31467	1.70823	0.0875929	0.174242
Pjv1_00003039	4960.06	0.0737196	0.106861	0.689861	0.490281	0.999949		Pjv1_00005810	2581.44	0.0974861	0.119596	0.815127	0.415	0.796624		Pjv1_00013976	5.53896	0.70543	0.971909	0.725819	0.46795	0.923466		Pjv1_00000028	427.812	-0.291805	0.289268	-1.00877	0.313085	0.645864		Pjv1_00005220	242.171	-0.367713	0.215265	-1.70819	0.0876016	0.174244
Pjv1_00003040	3901.38	-0.0782701	0.17054	-0.458955	0.646266	0.999949		Pjv1_00027872	438.988	-0.174822	0.214607	-0.814612	0.415294	0.796672		Pjv1_00011613	123.94	-0.412437	0.568428	-0.725575	0.468099	0.923549		Pjv1_00001158	8611.31	0.104107	0.103201	1.00878	0.313082	0.645864		Pjv1_00024721	607.977	-0.264763	0.155009	-1.70805	0.0876267	0.174273
Pjv1_00003041	257.619	0.0718378	0.1767	0.406552	0.684337	0.999949		Pjv1_00011439	31.6767	-0.381226	0.467894	-0.814771	0.415204	0.796672		Pjv1_00008815	1262.06	-0.102179	0.14083	-0.725545	0.468118	0.923549		Pjv1_00003761	49.0405	0.431472	0.427756	1.00869	0.313125	0.645864		Pjv1_00021380	5.33516	2.46889	1.44547	1.70802	0.0876319	0.174273
Pjv1_00003042	442.64	0.145558	0.211636	0.687777	0.491594	0.999949		Pjv1_00016863	5.55463	0.891205	1.09445	0.814291	0.415478	0.796672		Pjv1_00029706	217.676	0.250208	0.344814	0.725632	0.468064	0.923549		Pjv1_00000794	1191.99	0.167681	0.166234	1.0087	0.313117	0.645864		Pjv1_00021452	115.692	0.413323	0.241999	1.70795	0.0876457	0.174285
Pjv1_00003043	634.448	-0.0134577	0.158249	-0.0850412	0.932229	0.999949		Pjv1_00001934	42.8032	-0.439244	0.539378	-0.814352	0.415443	0.796672		Pjv1_00013663	395.459	-0.208232	0.287064	-0.725385	0.468216	0.923659		Pjv1_00008916	1154.32	-0.123821	0.122786	-1.00843	0.31325	0.646006		Pjv1_00012188	363.228	-0.29222	0.17117	-1.70719	0.0877873	0.174519
Pjv1_00003044	2510.55	-0.0244658	0.1357	-0.180293	0.856923	0.999949		Pjv1_00017613	2655.14	-0.107574	0.132057	-0.814604	0.415299	0.796672		Pjv1_00028466	2705.89	0.211707	0.291961	0.725121	0.468378	0.92373		Pjv1_00016534	14366.9	-0.15087	0.149604	-1.00846	0.313232	0.646006		Pjv1_00018074	313.401	-0.296864	0.173883	-1.70726	0.0877738	0.174519
Pjv1_00003045	240.334	0.0402044	0.223927	0.179542	0.857512	0.999949		Pjv1_00006579	26.3406	0.68436	0.840353	0.814372	0.415432	0.796672		Pjv1_00016858	75.6497	-0.225098	0.310399	-0.725189	0.468336	0.92373		Pjv1_00021825	2733.84	-0.103968	0.103141	-1.00802	0.313445	0.646292		Pjv1_00025973	378.636	-0.314034	0.183945	-1.70722	0.0877817	0.174519
Pjv1_00003047	207.921	0.0487472	0.234846	0.207571	0.835564	0.999949		Pjv1_00021744	249.389	0.149228	0.183258	0.814306	0.41547	0.796672		Pjv1_00005121	105.611	-0.239018	0.329621	-0.725129	0.468373	0.92373		Pjv1_00000734	1912.4	0.123574	0.122589	1.00803	0.313439	0.646292		Pjv1_00012232	283.275	0.350908	0.205603	1.70673	0.0878733	0.174674
Pjv1_00003048	50.4314	0.340634	0.401619	0.848153	0.396352	0.999949		Pjv1_00006776	1624.39	-0.119779	0.147055	-0.814521	0.415346	0.796672		Pjv1_00020253	1467.83	0.132292	0.182503	0.724872	0.468531	0.923948		Pjv1_00023023	53.0483	-0.592966	0.588467	-1.00765	0.313624	0.646604		Pjv1_00018982	2577.43	-0.197433	0.115693	-1.70652	0.0879107	0.174733
Pjv1_00003049	426.726	0.0394306	0.156455	0.252025	0.801022	0.999949		Pjv1_00005532	642.718	-0.110692	0.135911	-0.814441	0.415392	0.796672		Pjv1_00015551	79.6866	0.20832	0.287502	0.724586	0.468706	0.924046		Pjv1_00001155	626.669	0.15717	0.155988	1.00758	0.313656	0.646612		Pjv1_00029320	841.23	-0.205432	0.120398	-1.70628	0.0879554	0.174806
Pjv1_00003050	125.393	0.130382	0.267369	0.487646	0.625801	0.999949		Pjv1_00026560	5316.44	0.105946	0.130237	0.813493	0.415936	0.796692		Pjv1_00026061	356.358	-0.1324	0.182701	-0.724681	0.468648	0.924046		Pjv1_00027156	3.6444	1.7369	1.72402	1.00747	0.31371	0.646665		Pjv1_00005209	258.738	-0.37016	0.216978	-1.70598	0.088012	0.1749
Pjv1_00003051	267.024	-0.0648688	0.229609	-0.282519	0.777546	0.999949		Pjv1_00006761	1088.85	-0.105469	0.129617	-0.813693	0.415821	0.796692		Pjv1_00025219	3888.92	0.0947925	0.130815	0.72463	0.468679	0.924046		Pjv1_00023199	173.542	0.369293	0.366584	1.00739	0.313747	0.646683		Pjv1_00005101	1056.01	-0.208224	0.122058	-1.70595	0.0880184	0.1749
Pjv1_00003052	20.5102	0.49085	0.797335	0.615614	0.53815	0.999949		Pjv1_00001095	1595.81	0.104416	0.128336	0.813614	0.415866	0.796692		Pjv1_00003841	2.42308	1.02098	1.40919	0.724515	0.46875	0.924049		Pjv1_00029555	118.436	-0.265533	0.263636	-1.0072	0.313841	0.646772		Pjv1_00009065	753.945	0.20713	0.121427	1.7058	0.0880445	0.174936
Pjv1_00003053	3122.77	-0.00421456	0.138758	-0.0303734	0.975769	0.999949		Pjv1_00005285	68.5423	-0.28463	0.349857	-0.813561	0.415896	0.796692		Pjv1_00028244	1270.95	0.125949	0.173876	0.72436	0.468844	0.924153		Pjv1_00030052	1901.8	-0.244086	0.242345	-1.00718	0.313846	0.646772		Pjv1_00012148	50.7233	0.696792	0.408535	1.70559	0.0880847	0.174962
Pjv1_00003055	7.17872	0.787243	0.9146	0.860751	0.389375	0.999949		Pjv1_00002510	752.756	-0.169204	0.207879	-0.813954	0.415671	0.796692		Pjv1_00023728	3283.61	-0.109242	0.150832	-0.724263	0.468905	0.924188		Pjv1_00026604	1.02184	3.48594	3.46149	1.00706	0.313905	0.646834		Pjv1_00029522	172.914	-0.338426	0.198424	-1.70557	0.0880876	0.174962
Pjv1_00003056	45.2784	-0.78683	0.505205	-1.55745	0.119364	0.999949		Pjv1_00004319	146.274	0.179024	0.219915	0.81406	0.41561	0.796692		Pjv1_00001473	326.034	-0.17221	0.237901	-0.723873	0.469144	0.924245		Pjv1_00028865	1507.07	-0.164584	0.163455	-1.00691	0.313979	0.646885		Pjv1_00012911	44.4274	-0.741784	0.43492	-1.70556	0.0880891	0.174962
Pjv1_00003057	755.289	-0.111417	0.158398	-0.7034	0.481807	0.999949		Pjv1_00015238	538.563	0.126601	0.155608	0.81359	0.41588	0.796692		Pjv1_00001481	340.659	-0.176675	0.244025	-0.724001	0.469065	0.924245		Pjv1_00029654	1104.57	-0.147721	0.146709	-1.00689	0.313986	0.646885		Pjv1_00019840	1652.41	0.251827	0.147644	1.70564	0.0880757	0.174962
Pjv1_00003058	942.265	-0.239894	0.227989	-1.05222	0.2927	0.999949		Pjv1_00022471	239.929	-0.183088	0.225023	-0.813643	0.415849	0.796692		Pjv1_00014630	3454.06	0.12022	0.166034	0.724066	0.469026	0.924245		Pjv1_00011370	629.101	-0.142867	0.141963	-1.00637	0.314238	0.647335		Pjv1_00010662	20.1808	1.08079	0.633816	1.70522	0.0881536	0.175075
Pjv1_00003059	185.531	0.274387	0.258901	1.05981	0.289229	0.999949		Pjv1_00016649	133.913	0.177945	0.218736	0.813516	0.415922	0.796692		Pjv1_00001956	17.7625	-0.497882	0.687798	-0.723877	0.469141	0.924245		Pjv1_00012949	1205.97	0.141509	0.14062	1.00632	0.314261	0.647335		Pjv1_00007425	163.548	0.367593	0.215608	1.70491	0.0882104	0.175125
Pjv1_00003062	4775.16	-0.0373264	0.161717	-0.230814	0.81746	0.999949		Pjv1_00005013	7172.67	0.125906	0.15477	0.813503	0.41593	0.796692		Pjv1_00000816	329.069	0.126596	0.174864	0.723966	0.469087	0.924245		Pjv1_00013610	1688.36	0.203794	0.202545	1.00617	0.314335	0.647431		Pjv1_00012678	126.043	0.55365	0.324716	1.70503	0.0881893	0.175125
Pjv1_00003064	17062.6	0.0511135	0.170703	0.299429	0.764613	0.999949		Pjv1_00025045	7287.21	0.0985893	0.121141	0.813837	0.415738	0.796692		Pjv1_00026574	2793.15	0.128574	0.177671	0.723665	0.469272	0.924263		Pjv1_00019045	1561.2	-0.114161	0.113482	-1.00598	0.314423	0.647554		Pjv1_00012025	13.5521	1.49973	0.879624	1.70497	0.0882001	0.175125
Pjv1_00003065	155.676	0.202939	0.290636	0.698258	0.485016	0.999949		Pjv1_00005549	1525.45	-0.16919	0.207937	-0.813664	0.415838	0.796692		Pjv1_00022137	15.8455	0.611675	0.84521	0.723696	0.469253	0.924263		Pjv1_00000783	8.33668	-1.26303	1.25569	-1.00584	0.314493	0.64764		Pjv1_00023631	76.402	-0.55889	0.327805	-1.70494	0.0882046	0.175125
Pjv1_00003066	5325.21	-0.0432566	0.108266	-0.39954	0.689496	0.999949		Pjv1_00026497	383.409	-0.168762	0.207495	-0.81333	0.416029	0.796727		Pjv1_00006518	1311.91	0.125491	0.173413	0.723653	0.469279	0.924263		Pjv1_00000916	178.793	0.24971	0.248302	1.00567	0.314574	0.647681		Pjv1_00006938	1052.6	0.237555	0.139398	1.70415	0.0883533	0.175377
Pjv1_00003067	1031.01	-0.00947149	0.144737	-0.0654395	0.947824	0.999949		Pjv1_00010424	8.47565	-0.981662	1.20689	-0.813379	0.416001	0.796727		Pjv1_00011156	1228.55	0.26866	0.371359	0.723452	0.469402	0.924423		Pjv1_00019499	11.7315	-0.745762	0.741507	-1.00574	0.314541	0.647681		Pjv1_00003113	542.183	0.231656	0.135934	1.70418	0.0883467	0.175377
Pjv1_00003068	82.7499	0.0581631	0.28274	0.205712	0.837016	0.999949		Pjv1_00000432	1643.9	-0.0884646	0.108966	-0.811853	0.416876	0.796824		Pjv1_00016391	2490.9	-0.145266	0.200948	-0.722903	0.46974	0.924934		Pjv1_00017442	3723.07	-0.101986	0.101416	-1.00562	0.314597	0.647681		Pjv1_00005166	11.6845	1.44372	0.847207	1.70409	0.0883642	0.175383
Pjv1_00003069	577.358	-0.112651	0.177994	-0.63289	0.526805	0.999949		Pjv1_00006875	11680.7	-0.167748	0.206392	-0.812764	0.416353	0.796824		Pjv1_00020264	1209.12	0.140837	0.194825	0.722893	0.469746	0.924934		Pjv1_00024661	6785.37	-0.146867	0.146058	-1.00554	0.314636	0.647702		Pjv1_00012108	482.922	-0.286328	0.168129	-1.70303	0.088563	0.175762
Pjv1_00003070	261.66	0.0562326	0.33829	0.166226	0.867979	0.999949		Pjv1_00028181	57.6524	0.318471	0.392154	0.812108	0.41673	0.796824		Pjv1_00002174	119.244	-0.27354	0.378451	-0.722789	0.46981	0.924977		Pjv1_00021881	213.015	0.270608	0.269148	1.00542	0.314694	0.647763		Pjv1_00027583	873.686	-0.189804	0.111461	-1.70288	0.0885912	0.175786
Pjv1_00003071	1224.25	-0.0589026	0.153009	-0.384962	0.700266	0.999949		Pjv1_00010707	259.426	0.159362	0.19633	0.811705	0.416961	0.796824		Pjv1_00019621	5.93712	1.21747	1.68494	0.722557	0.469952	0.925175		Pjv1_00023078	30.9731	0.498105	0.495515	1.00523	0.314787	0.647898		Pjv1_00022594	1416.18	-0.173156	0.101683	-1.7029	0.0885868	0.175786
Pjv1_00003073	431.872	-0.417992	0.312012	-1.33967	0.180354	0.999949		Pjv1_00027879	667.416	0.140363	0.17293	0.811672	0.41698	0.796824		Pjv1_00008702	316.792	0.132354	0.183309	0.722028	0.470277	0.925318		Pjv1_00000138	112.912	-0.256257	0.255004	-1.00492	0.314937	0.648148		Pjv1_00008091	316.472	-0.319555	0.187669	-1.70276	0.0886135	0.175815
Pjv1_00003074	136.538	0.0313497	0.330104	0.0949692	0.924339	0.999949		Pjv1_00028722	1340.38	0.100427	0.123611	0.812443	0.416538	0.796824		Pjv1_00002441	9.26046	1.18824	1.6457	0.722029	0.470276	0.925318		Pjv1_00011200	168.626	0.255344	0.254182	1.00457	0.315102	0.648422		Pjv1_00023701	716.569	0.248327	0.145843	1.7027	0.088624	0.17582
Pjv1_00003075	2877.89	-0.202175	0.170324	-1.187	0.235227	0.999949		Pjv1_00009297	617.502	-0.171164	0.21091	-0.811552	0.417049	0.796824		Pjv1_00004840	145.016	-0.19023	0.263362	-0.722314	0.470102	0.925318		Pjv1_00002843	849.375	-0.157964	0.157255	-1.00451	0.315133	0.648422		Pjv1_00013706	584.741	-0.246239	0.144626	-1.70259	0.0886448	0.175845
Pjv1_00003076	108.509	-0.272543	0.260515	-1.04617	0.295481	0.999949		Pjv1_00008573	185.438	-0.198093	0.243637	-0.813067	0.41618	0.796824		Pjv1_00004540	1661.98	0.151239	0.209413	0.722204	0.470169	0.925318		Pjv1_00015053	339.19	-0.17144	0.170679	-1.00446	0.315155	0.648422		Pjv1_00028208	1300.11	0.195267	0.114697	1.70245	0.088671	0.175881
Pjv1_00003077	714.226	-0.11977	0.203964	-0.587213	0.557061	0.999949		Pjv1_00008628	232.715	0.20823	0.256341	0.812317	0.41661	0.796824		Pjv1_00023543	1788.39	-0.227202	0.314565	-0.722273	0.470127	0.925318		Pjv1_00001619	500.592	0.238905	0.23791	1.00419	0.31529	0.648431		Pjv1_00012773	658.831	0.217926	0.128022	1.70226	0.0887067	0.175937
Pjv1_00003078	1740.22	-0.0101454	0.135988	-0.0746051	0.940529	0.999949		Pjv1_00011666	1558.53	0.102837	0.126642	0.812034	0.416772	0.796824		Pjv1_00021336	814.344	0.23091	0.319797	0.722052	0.470263	0.925318		Pjv1_00017163	455.687	0.221285	0.220366	1.00417	0.315297	0.648431		Pjv1_00001633	200.268	0.350069	0.205681	1.702	0.0887554	0.176002
Pjv1_00003079	676.727	-0.254084	0.168067	-1.5118	0.130585	0.999949		Pjv1_00029204	1545.5	-0.0989936	0.121874	-0.812264	0.41664	0.796824		Pjv1_00027493	1072.22	0.10416	0.144444	0.721106	0.470844	0.925325		Pjv1_00017580	1719.55	-0.193452	0.19265	-1.00416	0.3153	0.648431		Pjv1_00003843	32.9123	0.800753	0.470473	1.70202	0.0887524	0.176002
Pjv1_00003080	166.964	-0.166639	0.251483	-0.662627	0.50757	0.999949		Pjv1_00016041	168.401	0.219564	0.27046	0.811816	0.416897	0.796824		Pjv1_00027636	73.5902	-0.492801	0.683291	-0.721217	0.470776	0.925325		Pjv1_00022121	318.412	0.212531	0.211634	1.00424	0.315264	0.648431		Pjv1_00012546	330.445	0.344074	0.202211	1.70156	0.0888374	0.176148
Pjv1_00003084	117.328	-0.0731178	0.378308	-0.193276	0.846743	0.999949		Pjv1_00013563	415.387	0.165139	0.203265	0.812435	0.416542	0.796824		Pjv1_00007454	2.63448	1.71247	2.37857	0.719959	0.47155	0.925325		Pjv1_00020202	2143.53	0.164548	0.163866	1.00416	0.315301	0.648431		Pjv1_00023783	6.21258	-1.9816	1.16465	-1.70145	0.0888585	0.176175
Pjv1_00003085	327.829	-0.00100668	0.169928	-0.00592411	0.995273	0.999949		Pjv1_00029635	283.054	-0.181159	0.223017	-0.81231	0.416614	0.796824		Pjv1_00026965	752.563	0.122567	0.169779	0.721923	0.470342	0.925325		Pjv1_00021513	2177.59	-0.146313	0.145743	-1.00391	0.315422	0.648622		Pjv1_00024880	706.101	0.214952	0.12635	1.70124	0.0888974	0.176236
Pjv1_00003086	1377.01	0.112513	0.154485	0.728314	0.466422	0.999949		Pjv1_00016016	76.6455	-0.347548	0.427833	-0.812345	0.416594	0.796824		Pjv1_00029132	223.584	-0.187881	0.260752	-0.720535	0.471195	0.925325		Pjv1_00010704	1062.67	0.146527	0.145981	1.00374	0.315503	0.648732		Pjv1_00026344	117.409	0.433102	0.254597	1.70112	0.0889195	0.176255
Pjv1_00003087	691.648	-0.0190302	0.133773	-0.142258	0.886876	0.999949		Pjv1_00013235	3.65171	-1.32466	1.63164	-0.811858	0.416873	0.796824		Pjv1_00001032	2198.94	-0.119858	0.166162	-0.721329	0.470707	0.925325		Pjv1_00015858	1225.22	-0.140293	0.139814	-1.00342	0.315657	0.648931		Pjv1_00028045	549.858	0.239162	0.140596	1.70106	0.088931	0.176255
Pjv1_00003088	128.363	-0.0190598	0.307738	-0.0619354	0.950614	0.999949		Pjv1_00019492	317.893	-0.242643	0.298861	-0.811893	0.416853	0.796824		Pjv1_00012176	51.3157	-0.325406	0.451204	-0.721195	0.47079	0.925325		Pjv1_00022742	1.9336	-2.42579	2.41751	-1.00342	0.315657	0.648931		Pjv1_00014753	103.599	0.467295	0.274705	1.70108	0.0889283	0.176255
Pjv1_00003089	938.249	-0.0641087	0.215572	-0.297389	0.766169	0.999949		Pjv1_00003898	435.144	0.118214	0.145563	0.812114	0.416726	0.796824		Pjv1_00029199	2645.15	-0.126557	0.175737	-0.720152	0.471432	0.925325		Pjv1_00027469	9.35826	1.01174	1.00852	1.00319	0.315768	0.649103		Pjv1_00006990	426.537	0.271056	0.159367	1.70083	0.0889742	0.176325
Pjv1_00003091	878.64	0.114349	0.142415	0.802931	0.422014	0.999949		Pjv1_00023155	1568.96	0.105925	0.130518	0.811572	0.417037	0.796824		Pjv1_00014372	381.325	-0.196888	0.27352	-0.719832	0.471628	0.925325		Pjv1_00008682	2.02623	-2.43622	2.42902	-1.00297	0.315878	0.649212		Pjv1_00015225	1.93055	-4.84171	2.84678	-1.70077	0.0889868	0.176327
Pjv1_00003093	2897.2	0.0285711	0.186454	0.153234	0.878214	0.999949		Pjv1_00000571	1736.91	-0.149529	0.184229	-0.811649	0.416993	0.796824		Pjv1_00011930	3.48369	-1.1396	1.57875	-0.721842	0.470392	0.925325		Pjv1_00024157	23.4673	-0.60168	0.599881	-1.003	0.315861	0.649212		Pjv1_00024730	599.188	0.304766	0.179196	1.70074	0.0889909	0.176327
Pjv1_00003094	144.74	0.487284	0.280487	1.73728	0.0823382	0.999949		Pjv1_00023057	1804.84	0.114558	0.141115	0.811809	0.416901	0.796824		Pjv1_00009340	428.1	-0.12501	0.173707	-0.71966	0.471734	0.925325		Pjv1_00009601	950.352	0.208225	0.207634	1.00284	0.315936	0.649215		Pjv1_00027486	1822.38	0.181613	0.106797	1.70053	0.0890307	0.17638
Pjv1_00003095	89.8741	-0.195928	0.460201	-0.425744	0.670294	0.999949		Pjv1_00005027	692.352	0.214727	0.264366	0.812234	0.416657	0.796824		Pjv1_00016081	523.986	-0.211096	0.293207	-0.719955	0.471553	0.925325		Pjv1_00000782	8.97676	0.903386	0.900785	1.00289	0.315915	0.649215		Pjv1_00006813	1595.74	-0.212214	0.124794	-1.70052	0.0890338	0.17638
Pjv1_00003096	866.892	0.050215	0.161384	0.311153	0.755684	0.999949		Pjv1_00020554	198.774	-0.221102	0.272225	-0.812203	0.416675	0.796824		Pjv1_00011200	182.585	-0.232281	0.32251	-0.720229	0.471384	0.925325		Pjv1_00014793	11.6805	0.755297	0.753297	1.00266	0.316027	0.649345		Pjv1_00029665	34.0119	0.810641	0.476722	1.70045	0.0890465	0.176389
Pjv1_00003098	156.698	-0.779265	0.338554	-2.30175	0.0213494	0.999949		Pjv1_00029947	34.0698	0.658714	0.810362	0.812865	0.416296	0.796824		Pjv1_00014404	163.461	-0.186665	0.258683	-0.721599	0.470541	0.925325		Pjv1_00022310	1809.84	-0.155301	0.154902	-1.00257	0.316067	0.649368		Pjv1_00003754	50.4314	0.662272	0.389504	1.7003	0.0890749	0.17643
Pjv1_00003099	35.9002	-0.689182	0.59998	-1.14868	0.25069	0.999949		Pjv1_00024406	8.61856	0.75904	0.934426	0.812306	0.416616	0.796824		Pjv1_00016212	1438.46	-0.110712	0.153555	-0.720991	0.470915	0.925325		Pjv1_00024856	436.552	0.16242	0.162028	1.00242	0.31614	0.649461		Pjv1_00016239	672.227	-0.231118	0.135963	-1.69985	0.0891589	0.176581
Pjv1_00003100	444.765	0.015023	0.187032	0.0803231	0.93598	0.999949		Pjv1_00025741	1132.81	0.0994919	0.122538	0.811925	0.416835	0.796824		Pjv1_00016214	656.814	-0.117594	0.162937	-0.721716	0.470469	0.925325		Pjv1_00022130	260.36	0.305806	0.305145	1.00216	0.316264	0.649657		Pjv1_00026104	471.97	0.241358	0.141996	1.69976	0.0891763	0.176599
Pjv1_00003101	919.636	-0.270458	0.219706	-1.231	0.218323	0.999949		Pjv1_00002377	412.758	-0.145475	0.179275	-0.811464	0.417099	0.796849		Pjv1_00003152	97.6928	0.204669	0.283805	0.72116	0.470811	0.925325		Pjv1_00026949	116.846	-0.297177	0.296596	-1.00196	0.316362	0.649704		Pjv1_00000430	14825	0.144981	0.0852984	1.69969	0.0891887	0.176608
Pjv1_00003102	507.322	0.135113	0.177073	0.763034	0.445443	0.999949		Pjv1_00025664	1079.23	0.128699	0.158646	0.811236	0.41723	0.797029		Pjv1_00002030	1923.22	-0.125375	0.173813	-0.72132	0.470712	0.925325		Pjv1_00029611	2241.59	-0.128942	0.128682	-1.00203	0.316331	0.649704		Pjv1_00027159	220.301	0.336045	0.197724	1.69956	0.0892133	0.176641
Pjv1_00003103	58.1602	0.201397	0.63717	0.316081	0.751941	0.999949		Pjv1_00028333	549.06	0.136518	0.168329	0.81102	0.417354	0.797052		Pjv1_00029343	108.872	0.262634	0.364664	0.720209	0.471396	0.925325		Pjv1_00016060	188.998	0.449192	0.448348	1.00188	0.3164	0.649704		Pjv1_00010166	13.138	1.24473	0.732434	1.69945	0.089235	0.176668
Pjv1_00003104	922.479	-0.171479	0.178423	-0.96108	0.336512	0.999949		Pjv1_00029194	974.45	-0.12913	0.159208	-0.811077	0.417322	0.797052		Pjv1_00015029	34.7715	-0.344135	0.47743	-0.720807	0.471028	0.925325		Pjv1_00004452	526.824	-0.139611	0.139343	-1.00192	0.316383	0.649704		Pjv1_00001980	115.802	0.438608	0.258096	1.6994	0.0892436	0.176669
Pjv1_00003105	133.837	0.0401224	0.272208	0.147396	0.88282	0.999949		Pjv1_00013429	244.062	-0.157662	0.194383	-0.811091	0.417313	0.797052		Pjv1_00015314	686.614	-0.144872	0.201241	-0.719893	0.471591	0.925325		Pjv1_00030216	332.298	0.179036	0.178716	1.00179	0.316445	0.649738		Pjv1_00025238	3.41211	2.79528	1.64502	1.69924	0.0892742	0.176714
Pjv1_00003106	634.291	0.235815	0.169973	1.38736	0.165332	0.999949		Pjv1_00013954	18.0632	0.480753	0.592878	0.81088	0.417435	0.797135		Pjv1_00017938	2005.43	0.173388	0.240964	0.71956	0.471796	0.925325		Pjv1_00028515	7.38872	0.967419	0.965811	1.00167	0.316505	0.649781		Pjv1_00018552	1840.78	-0.189457	0.111512	-1.69899	0.0893216	0.176792
Pjv1_00003107	1757.97	0.0194948	0.138325	0.140935	0.887921	0.999949		Pjv1_00004001	478.339	0.144329	0.178045	0.810632	0.417577	0.797323		Pjv1_00019117	691.702	0.224494	0.311123	0.721559	0.470566	0.925325		Pjv1_00007937	1689.71	0.14707	0.146831	1.00163	0.316522	0.649781		Pjv1_00000969	100.908	0.522504	0.307548	1.69893	0.0893318	0.176796
Pjv1_00003108	421.664	0.0317717	0.170699	0.186127	0.852345	0.999949		Pjv1_00025248	13.213	0.625674	0.771886	0.810578	0.417608	0.797323		Pjv1_00019125	2786.83	0.1011	0.140256	0.720828	0.471015	0.925325		Pjv1_00023866	130.152	0.396004	0.395398	1.00154	0.316568	0.649818		Pjv1_00030052	1891.81	-0.194968	0.114782	-1.6986	0.0893947	0.176905
Pjv1_00003109	178.078	-0.040295	0.21541	-0.187062	0.851612	0.999949		Pjv1_00020809	3756.71	0.141907	0.175107	0.810401	0.41771	0.797446		Pjv1_00020085	791.354	0.109321	0.151454	0.72181	0.470412	0.925325		Pjv1_00012625	10294.1	-0.127433	0.127264	-1.00133	0.316667	0.649962		Pjv1_00021786	39.6855	-0.721291	0.424692	-1.69838	0.0894354	0.17697
Pjv1_00003110	1096.42	0.0996225	0.203078	0.490562	0.623737	0.999949		Pjv1_00011082	142.864	-0.219045	0.270481	-0.809832	0.418037	0.797571		Pjv1_00020585	4588.42	0.0942178	0.13079	0.720374	0.471295	0.925325		Pjv1_00024924	10.3989	-0.921084	0.919964	-1.00122	0.316722	0.650017		Pjv1_00029824	6.82277	-1.83555	1.08082	-1.69829	0.0894534	0.17699
Pjv1_00003111	1287.64	0.197423	0.130956	1.50755	0.131669	0.999949		Pjv1_00006411	463.157	0.231478	0.285811	0.809899	0.417998	0.797571		Pjv1_00020376	818.431	-0.112539	0.156323	-0.719909	0.471581	0.925325		Pjv1_00017974	56.1116	-0.363454	0.363043	-1.00113	0.316763	0.650043		Pjv1_00027839	1413.07	0.207251	0.122055	1.69801	0.0895054	0.177077
Pjv1_00003112	232.402	-0.201099	0.247723	-0.811788	0.416913	0.999949		Pjv1_00015024	382.563	-0.202154	0.249548	-0.810082	0.417893	0.797571		Pjv1_00021858	40.3918	-0.607342	0.843079	-0.720385	0.471288	0.925325		Pjv1_00012998	54.0249	0.485936	0.485429	1.00104	0.316806	0.650047		Pjv1_00002411	831.889	0.236883	0.139545	1.69753	0.0895957	0.17724
Pjv1_00003113	553.927	-0.105184	0.160767	-0.654263	0.512942	0.999949		Pjv1_00016101	1384.51	-0.129871	0.160299	-0.810181	0.417836	0.797571		Pjv1_00021155	2.25798	1.69976	2.36173	0.719709	0.471704	0.925325		Pjv1_00003804	5.29995	-2.00673	2.0047	-1.00101	0.316822	0.650047		Pjv1_00012986	1258.75	0.185862	0.109525	1.69698	0.0896995	0.177429
Pjv1_00003115	80.8555	0.0473541	0.331514	0.142842	0.886415	0.999949		Pjv1_00006359	2180.87	-0.137334	0.169568	-0.809906	0.417994	0.797571		Pjv1_00021161	4053.28	-0.108803	0.151201	-0.71959	0.471777	0.925325		Pjv1_00009193	1694.59	0.142864	0.142732	1.00092	0.316864	0.650077		Pjv1_00028481	5194.38	0.15197	0.0895559	1.69693	0.0897108	0.177432
Pjv1_00003116	889.175	0.111808	0.163121	0.685432	0.493071	0.999949		Pjv1_00025031	1139.02	-0.123069	0.151964	-0.809858	0.418022	0.797571		Pjv1_00020526	866.08	-0.130169	0.180453	-0.72135	0.470694	0.925325		Pjv1_00007131	653.115	-0.194498	0.194342	-1.00081	0.316921	0.650134		Pjv1_00008507	247.039	-0.315781	0.186094	-1.69689	0.0897171	0.177432
Pjv1_00003118	25.6853	0.13423	0.746924	0.17971	0.85738	0.999949		Pjv1_00025866	1104.33	-0.109323	0.134948	-0.810117	0.417873	0.797571		Pjv1_00024111	911.753	0.140017	0.194577	0.719599	0.471772	0.925325		Pjv1_00001213	365.318	0.238753	0.23864	1.00047	0.317083	0.650409		Pjv1_00017370	831.378	0.207655	0.122378	1.69683	0.0897289	0.17744
Pjv1_00003119	1.49624	-2.12493	2.4217	-0.877455	0.38024	0.999949		Pjv1_00013875	4672.77	0.107746	0.133105	0.80948	0.418239	0.797815		Pjv1_00009534	1933.47	-0.128315	0.177996	-0.720886	0.470979	0.925325		Pjv1_00003855	626.521	0.148	0.148	1	0.317311	0.65076		Pjv1_00022624	1069.27	-0.230803	0.136027	-1.69675	0.0897446	0.177455
Pjv1_00003120	22.3285	0.620661	0.752985	0.824268	0.409787	0.999949		Pjv1_00002053	885.058	0.119434	0.147534	0.809537	0.418206	0.797815		Pjv1_00005542	2221.22	0.115161	0.159797	0.720667	0.471114	0.925325		Pjv1_00022570	259.232	0.240041	0.240038	1.00001	0.317305	0.65076		Pjv1_00013628	353.392	0.315806	0.186141	1.6966	0.0897725	0.177494
Pjv1_00003121	1.5703	-1.43824	2.48142	-0.579603	0.562182	0.999949		Pjv1_00006525	932.898	0.127647	0.157718	0.809338	0.418321	0.797899		Pjv1_00008751	94.5314	0.254318	0.353384	0.719664	0.471732	0.925325		Pjv1_00006002	1.97656	2.44497	2.44605	0.999558	0.317524	0.651141		Pjv1_00008444	499.321	0.236335	0.139332	1.6962	0.0898477	0.177627
Pjv1_00003122	52.1609	-0.14916	0.492758	-0.302705	0.762114	0.999949		Pjv1_00000619	174.664	-0.268354	0.331619	-0.809223	0.418387	0.797904		Pjv1_00025972	1487.44	-0.132645	0.184333	-0.719595	0.471774	0.925325		Pjv1_00008004	394.113	0.176793	0.176904	0.999372	0.317615	0.651267		Pjv1_00010204	104.347	0.424648	0.250393	1.69592	0.0899002	0.177715
Pjv1_00003123	41.4757	0.271913	0.416763	0.65244	0.514118	0.999949		Pjv1_00023520	9.84363	-0.764754	0.945069	-0.809204	0.418398	0.797904		Pjv1_00026602	789.091	0.108354	0.150716	0.718928	0.472185	0.925336		Pjv1_00023418	571.478	0.222787	0.223019	0.998956	0.317816	0.651564		Pjv1_00000762	2015.84	-0.184668	0.108898	-1.69578	0.0899279	0.177754
Pjv1_00003124	458.058	0.119372	0.182898	0.652668	0.513971	0.999949		Pjv1_00002366	493.046	0.137124	0.169488	0.809045	0.41849	0.797935		Pjv1_00027682	6100.47	0.125861	0.174949	0.71942	0.471882	0.925336		Pjv1_00025278	6401.67	-0.110951	0.111064	-0.998985	0.317802	0.651564		Pjv1_00028191	751.916	-0.265665	0.156688	-1.69551	0.0899794	0.17784
Pjv1_00017770	326.269	-0.0515356	0.235099	-0.219208	0.826488	0.999949		Pjv1_00022239	117.283	0.207624	0.256648	0.808982	0.418526	0.797935		Pjv1_00006717	1613.62	-0.105995	0.147433	-0.718936	0.47218	0.925336		Pjv1_00019357	6.88162	-1.03	1.03127	-0.998766	0.317908	0.651694		Pjv1_00025007	31.8277	0.830241	0.489729	1.69531	0.0900171	0.177899
Pjv1_00017771	234.38	0.128192	0.233853	0.548174	0.583573	0.999949		Pjv1_00004410	34.0621	0.470574	0.581608	0.809092	0.418462	0.797935		Pjv1_00001299	1782.64	0.0937653	0.130352	0.719323	0.471942	0.925336		Pjv1_00008221	1909.32	0.242863	0.243307	0.998176	0.318194	0.65199		Pjv1_00024954	2937.8	0.165531	0.0976503	1.69514	0.0900483	0.177944
Pjv1_00017772	79.6326	-0.513892	0.357421	-1.43778	0.150497	0.999949		Pjv1_00010183	63696	-0.13604	0.168248	-0.808571	0.418762	0.798198		Pjv1_00028321	1901.59	-0.175753	0.244394	-0.719139	0.472056	0.925336		Pjv1_00009670	737.125	-0.17243	0.172706	-0.998405	0.318083	0.65199		Pjv1_00021110	9.35173	1.59087	0.938936	1.69433	0.0902022	0.178233
Pjv1_00017773	395.986	-0.0564474	0.195887	-0.288163	0.773222	0.999949		Pjv1_00008347	337.843	-0.160708	0.198741	-0.808632	0.418727	0.798198		Pjv1_00003600	60.8577	-0.477374	0.66407	-0.718861	0.472227	0.925336		Pjv1_00000268	3095.98	-0.124265	0.12448	-0.998268	0.31815	0.65199		Pjv1_00018630	158.038	-0.462555	0.273081	-1.69384	0.0902954	0.178401
Pjv1_00017774	2645.92	-0.0871083	0.1485	-0.586586	0.557482	0.999949		Pjv1_00024718	214.574	-0.183456	0.226896	-0.808547	0.418776	0.798198		Pjv1_00020390	29.2499	0.331398	0.461044	0.718799	0.472265	0.925336		Pjv1_00009403	11.5527	-0.970702	0.972311	-0.998345	0.318112	0.65199		Pjv1_00010692	12.6141	1.34003	0.791154	1.69377	0.0903089	0.178412
Pjv1_00017777	530.494	-0.07471	0.150689	-0.49579	0.620043	0.999949		Pjv1_00026702	1091.37	0.105988	0.131136	0.808235	0.418955	0.798469		Pjv1_00029962	341.934	0.144954	0.201543	0.71922	0.472006	0.925336		Pjv1_00022397	288.864	0.292814	0.293346	0.998185	0.31819	0.65199		Pjv1_00027904	620.488	-0.214001	0.126411	-1.6929	0.0904745	0.178723
Pjv1_00017778	4283.64	-0.167161	0.141172	-1.18409	0.236376	0.999949		Pjv1_00006663	67.0652	0.25796	0.31923	0.808069	0.419051	0.798479		Pjv1_00025030	148.877	-0.359983	0.500502	-0.719244	0.47199	0.925336		Pjv1_00025601	1843.06	-0.132265	0.132533	-0.997977	0.318291	0.652022		Pjv1_00021818	990.472	0.207125	0.122366	1.69267	0.090518	0.178793
Pjv1_00017780	668.742	0.0276037	0.219868	0.125547	0.900091	0.999949		Pjv1_00010453	48.982	-0.417535	0.517063	-0.807512	0.419372	0.798479		Pjv1_00025050	4222.74	0.110959	0.154317	0.719034	0.47212	0.925336		Pjv1_00028676	1638.4	-0.122	0.122264	-0.997838	0.318358	0.652022		Pjv1_00004667	595.865	0.225414	0.133186	1.69247	0.0905565	0.178853
Pjv1_00017781	35.2981	0.365365	0.546465	0.668597	0.503753	0.999949		Pjv1_00028454	398.569	-0.126339	0.156436	-0.807612	0.419314	0.798479		Pjv1_00026404	617.527	-0.120775	0.167986	-0.718959	0.472166	0.925336		Pjv1_00005291	932.284	-0.150076	0.150417	-0.997734	0.318408	0.652022		Pjv1_00023648	6.84013	-6.62861	3.91687	-1.69232	0.0905845	0.178892
Pjv1_00017782	2249.91	-0.0846357	0.131752	-0.642386	0.520622	0.999949		Pjv1_00010434	551.791	0.236239	0.292531	0.807569	0.419339	0.798479		Pjv1_00006228	5346.07	0.150221	0.209011	0.718723	0.472312	0.925346		Pjv1_00029129	54.9854	-0.399117	0.399885	-0.99808	0.318241	0.652022		Pjv1_00015715	2245.86	0.261434	0.15449	1.69224	0.0906009	0.178909
Pjv1_00017783	1856.93	-0.0832644	0.170973	-0.487003	0.626256	0.999949		Pjv1_00014503	90.3119	0.268971	0.333055	0.807587	0.419329	0.798479		Pjv1_00009770	42.5935	0.325289	0.452663	0.718611	0.472381	0.925398		Pjv1_00005097	4672.6	-0.135213	0.135501	-0.997876	0.31834	0.652022		Pjv1_00007037	62.9331	0.613735	0.362721	1.69203	0.0906402	0.17897
Pjv1_00017784	1.14308	-3.91658	2.97473	-1.31661	0.187968	0.999949		Pjv1_00001931	111.519	-0.33122	0.410084	-0.80769	0.419269	0.798479		Pjv1_00006212	352.072	-0.162578	0.226278	-0.718484	0.472459	0.925469		Pjv1_00021277	164.389	0.239003	0.239539	0.997763	0.318394	0.652022		Pjv1_00019341	19.8628	-1.41475	0.836254	-1.69177	0.0906897	0.179052
Pjv1_00017786	1610.82	-0.026672	0.141506	-0.188486	0.850495	0.999949		Pjv1_00017226	1652.28	0.110764	0.137085	0.807995	0.419094	0.798479		Pjv1_00000208	3762.89	-0.117094	0.163213	-0.717428	0.47311	0.925495		Pjv1_00016675	1193.25	0.119533	0.119801	0.997769	0.318391	0.652022		Pjv1_00013648	2.71648	-3.21949	1.90321	-1.69161	0.0907203	0.179096
Pjv1_00017787	2248.7	0.00884006	0.139557	0.0633439	0.949493	0.999949		Pjv1_00000389	191.292	-0.250123	0.30965	-0.807761	0.419228	0.798479		Pjv1_00025362	5492.61	-0.155058	0.215864	-0.718314	0.472564	0.925495		Pjv1_00019849	3779.71	-0.224823	0.225394	-0.997465	0.318539	0.652231		Pjv1_00028344	52.4833	0.636789	0.376457	1.69153	0.0907355	0.179111
Pjv1_00017788	548.579	0.0352868	0.326173	0.108184	0.913849	0.999949		Pjv1_00019218	56.8854	-0.297928	0.368775	-0.807887	0.419156	0.798479		Pjv1_00002713	891.481	-0.113674	0.15845	-0.717413	0.473119	0.925495		Pjv1_00002227	2330.37	0.169242	0.169769	0.996898	0.318814	0.652737		Pjv1_00019576	236.282	0.335914	0.198632	1.69114	0.0908101	0.179242
Pjv1_00017789	4403.03	-0.0200649	0.117815	-0.170308	0.864768	0.999949		Pjv1_00020978	4691.8	0.19311	0.23903	0.80789	0.419154	0.798479		Pjv1_00026804	160.411	0.213407	0.297711	0.716825	0.473482	0.925495		Pjv1_00014373	1240.84	0.151549	0.152086	0.996472	0.319021	0.653102		Pjv1_00020915	3.41923	-3.76057	2.22406	-1.69086	0.090864	0.179332
Pjv1_00017792	425.503	-0.125503	0.229123	-0.547752	0.583862	0.999949		Pjv1_00008390	82.9372	0.315566	0.390523	0.80806	0.419056	0.798479		Pjv1_00028440	5814.68	-0.155189	0.216578	-0.716552	0.473651	0.925495		Pjv1_00021596	1061.25	0.142252	0.142786	0.996257	0.319125	0.6532		Pjv1_00008516	69.8398	-0.697756	0.412696	-1.69073	0.0908892	0.179366
Pjv1_00017793	1009.01	-0.209128	0.176226	-1.18671	0.235344	0.999949		Pjv1_00026949	92.7916	0.219972	0.272444	0.807401	0.419435	0.798529		Pjv1_00009774	3.4031	0.973255	1.35655	0.717446	0.473099	0.925495		Pjv1_00022731	287.746	-0.208907	0.209684	-0.996293	0.319108	0.6532		Pjv1_00001512	888.337	0.205634	0.121704	1.68963	0.0910978	0.179746
Pjv1_00017794	380.084	0.0246655	0.227841	0.108257	0.913791	0.999949		Pjv1_00007405	7.51931	-0.851594	1.05485	-0.807309	0.419488	0.79856		Pjv1_00028783	6.14818	-0.727375	1.01307	-0.717993	0.472761	0.925495		Pjv1_00010737	8636.27	0.220609	0.221464	0.996137	0.319184	0.653234		Pjv1_00019912	32.2694	0.832515	0.492707	1.68968	0.0910902	0.179746
Pjv1_00017795	659.775	-0.0525362	0.153806	-0.341574	0.732671	0.999949		Pjv1_00028596	877.583	-0.112941	0.139968	-0.806906	0.419721	0.798717		Pjv1_00029393	261.975	0.137072	0.19104	0.717504	0.473063	0.925495		Pjv1_00002945	1031.53	-0.124249	0.124735	-0.996105	0.319199	0.653234		Pjv1_00025791	1731.53	-0.195721	0.115869	-1.68916	0.0911893	0.179894
Pjv1_00017796	93.2209	-0.0406553	0.272808	-0.149025	0.881534	0.999949		Pjv1_00017423	1142.5	0.148503	0.184022	0.806983	0.419676	0.798717		Pjv1_00011249	1322.94	-0.0960052	0.133706	-0.718034	0.472736	0.925495		Pjv1_00010731	668.347	0.615101	0.617694	0.995802	0.319346	0.653474		Pjv1_00002179	2067.87	-0.158003	0.0935373	-1.6892	0.0911816	0.179894
Pjv1_00017797	38.1447	-0.0221974	0.527546	-0.0420767	0.966438	0.999949		Pjv1_00024448	1985.5	0.137118	0.169927	0.806921	0.419712	0.798717		Pjv1_00012007	16.2018	-0.855804	1.19342	-0.717102	0.473311	0.925495		Pjv1_00021156	1.53791	2.09634	2.10529	0.995746	0.319373	0.653474		Pjv1_00014315	311.101	-0.351115	0.207869	-1.68912	0.0911973	0.179894
Pjv1_00017798	2.91456	-3.13889	2.19286	-1.43141	0.152312	0.999949		Pjv1_00027258	1929.25	-0.10604	0.131413	-0.80692	0.419713	0.798717		Pjv1_00012749	14801.2	0.0815381	0.113774	0.716666	0.47358	0.925495		Pjv1_00011069	166.216	0.224304	0.225316	0.995511	0.319488	0.65365		Pjv1_00005890	1052.5	0.267812	0.158578	1.68884	0.091251	0.179984
Pjv1_00017799	1221.18	-0.0931277	0.155595	-0.598528	0.549488	0.999949		Pjv1_00012228	44.8118	0.533353	0.661278	0.806548	0.419927	0.798826		Pjv1_00012060	2262.57	0.107916	0.150442	0.717323	0.473175	0.925495		Pjv1_00020863	14.3055	-0.777879	0.781494	-0.995374	0.319554	0.653728		Pjv1_00001852	614.527	-0.225749	0.133806	-1.68714	0.0915767	0.18061
Pjv1_00017800	1219.43	-0.136908	0.142941	-0.957796	0.338166	0.999949		Pjv1_00016214	529.371	0.135158	0.167553	0.806658	0.419864	0.798826		Pjv1_00014660	20.2922	-0.521617	0.727415	-0.717083	0.473323	0.925495		Pjv1_00023990	3.10643	1.37429	1.38103	0.995121	0.319677	0.653922		Pjv1_00010698	2891.9	-0.170819	0.10126	-1.68694	0.0916155	0.180671
Pjv1_00017801	395.789	-0.221448	0.211826	-1.04543	0.295826	0.999949		Pjv1_00017548	739.878	-0.169188	0.209723	-0.806723	0.419826	0.798826		Pjv1_00007075	5029.15	0.182971	0.255146	0.717121	0.473299	0.925495		Pjv1_00016093	214.85	-0.211257	0.212372	-0.994749	0.319858	0.65417		Pjv1_00027728	461.169	-0.276921	0.164165	-1.68684	0.0916337	0.180691
Pjv1_00017802	991.545	0.0413853	0.156015	0.265265	0.790805	0.999949		Pjv1_00000773	5074.31	0.167835	0.208077	0.8066	0.419897	0.798826		Pjv1_00002007	1052.85	0.121267	0.169145	0.716942	0.47341	0.925495		Pjv1_00025185	2062.53	0.125115	0.12577	0.994796	0.319835	0.65417		Pjv1_00023412	497.126	-0.232276	0.137737	-1.68637	0.0917243	0.180853
Pjv1_00017803	3103.51	-0.026151	0.122368	-0.213709	0.830774	0.999949		Pjv1_00006904	119.429	0.324071	0.402099	0.80595	0.420272	0.798903		Pjv1_00000316	1416.49	0.100417	0.140089	0.716806	0.473494	0.925495		Pjv1_00025624	25.536	0.791718	0.79594	0.994696	0.319884	0.65417		Pjv1_00015868	1157.02	0.198138	0.117509	1.68615	0.0917672	0.180922
Pjv1_00017804	1362.12	-0.0845394	0.16659	-0.507471	0.611825	0.999949		Pjv1_00028627	100.624	-0.249481	0.309531	-0.805996	0.420245	0.798903		Pjv1_00019357	5.15611	0.801806	1.11826	0.717013	0.473366	0.925495		Pjv1_00007833	925.487	-0.137545	0.138304	-0.99451	0.319975	0.654297		Pjv1_00013947	69.1175	-0.702823	0.416889	-1.68588	0.0918198	0.181009
Pjv1_00017805	488.592	0.104565	0.177259	0.589899	0.555258	0.999949		Pjv1_00029071	1117.73	0.117193	0.145356	0.806252	0.420098	0.798903		Pjv1_00019387	1578.06	-0.129027	0.179812	-0.717565	0.473026	0.925495		Pjv1_00015326	17.6162	0.610069	0.613506	0.994397	0.32003	0.654351		Pjv1_00011730	187.099	-0.361975	0.214721	-1.68579	0.0918366	0.181026
Pjv1_00017806	2076.85	-0.00276051	0.178226	-0.0154888	0.987642	0.999949		Pjv1_00017158	96.3934	-0.277229	0.343871	-0.8062	0.420128	0.798903		Pjv1_00018566	27.1443	-0.423843	0.590623	-0.71762	0.472992	0.925495		Pjv1_00010680	1348.2	0.123653	0.124365	0.994277	0.320088	0.654354		Pjv1_00007382	1218.54	-0.20185	0.11979	-1.68504	0.0919815	0.181296
Pjv1_00017807	1000.55	-0.073402	0.167155	-0.439124	0.660571	0.999949		Pjv1_00015902	1206.23	0.105387	0.130797	0.80573	0.420399	0.798903		Pjv1_00020707	352.277	0.123355	0.171979	0.71727	0.473207	0.925495		Pjv1_00027809	83.7355	0.285487	0.287126	0.994291	0.320081	0.654354		Pjv1_00007671	4944.44	-0.228861	0.135851	-1.68466	0.0920552	0.18141
Pjv1_00017808	601.691	-0.149791	0.150772	-0.993492	0.32047	0.999949		Pjv1_00017095	428.073	0.156797	0.19462	0.805656	0.420441	0.798903		Pjv1_00021057	133.969	-0.340707	0.475214	-0.716954	0.473402	0.925495		Pjv1_00028230	302.339	-0.238659	0.240096	-0.994015	0.320216	0.654557		Pjv1_00022380	207.895	-0.313935	0.18635	-1.68465	0.0920558	0.18141
Pjv1_00017809	374.039	-0.0453447	0.184786	-0.245391	0.806154	0.999949		Pjv1_00017634	462.903	-0.125834	0.156176	-0.805719	0.420405	0.798903		Pjv1_00007211	164.013	0.153374	0.213886	0.717084	0.473322	0.925495		Pjv1_00002649	9.87325	-1.07101	1.07758	-0.993903	0.32027	0.65461		Pjv1_00012028	1235.49	-0.269729	0.160114	-1.6846	0.0920653	0.181413
Pjv1_00017810	6.25297	-0.544463	1.13364	-0.480279	0.631029	0.999949		Pjv1_00020560	1350.78	-0.110094	0.136655	-0.805634	0.420454	0.798903		Pjv1_00017411	604.069	0.128223	0.178788	0.717177	0.473265	0.925495		Pjv1_00005729	4063.61	0.175348	0.176449	0.993766	0.320337	0.654688		Pjv1_00006400	913.593	-0.187008	0.111015	-1.68453	0.0920796	0.181425
Pjv1_00017811	2249.54	0.0161069	0.132263	0.121779	0.903074	0.999949		Pjv1_00020236	81.6687	0.316834	0.393052	0.806085	0.420194	0.798903		Pjv1_00022558	54.6263	0.322423	0.449666	0.717026	0.473358	0.925495		Pjv1_00027387	515.643	-0.193486	0.19479	-0.993305	0.320561	0.655029		Pjv1_00029002	651.37	-0.23857	0.141628	-1.68448	0.0920884	0.181426
Pjv1_00017812	7055.58	0.0517651	0.149402	0.346481	0.728981	0.999949		Pjv1_00019054	490.508	0.191477	0.237478	0.806291	0.420075	0.798903		Pjv1_00021740	2845.34	-0.132542	0.184934	-0.716701	0.473558	0.925495		Pjv1_00029091	167.642	0.23896	0.240588	0.993235	0.320595	0.655029		Pjv1_00028899	128.91	-0.574753	0.341284	-1.68409	0.0921646	0.18156
Pjv1_00017813	7.5205	-0.889292	1.02693	-0.865969	0.386507	0.999949		Pjv1_00020508	577.396	0.133445	0.165603	0.805816	0.420349	0.798903		Pjv1_00024284	9.96691	0.742533	1.03361	0.718388	0.472518	0.925495		Pjv1_00029436	4.96114	-1.11556	1.12308	-0.993303	0.320562	0.655029		Pjv1_00023407	168.458	0.364935	0.216772	1.68349	0.0922796	0.18177
Pjv1_00017814	1402.12	-0.0916618	0.209722	-0.437063	0.662065	0.999949		Pjv1_00000793	1045.48	0.124861	0.15497	0.805713	0.420409	0.798903		Pjv1_00008371	5402.45	0.128614	0.179474	0.716616	0.473611	0.925495		Pjv1_00019970	5492.31	0.107078	0.107813	0.99319	0.320617	0.655029		Pjv1_00024441	1338.44	0.181906	0.108072	1.68319	0.0923383	0.181869
Pjv1_00017821	153.34	0.010562	0.266946	0.0395662	0.968439	0.999949		Pjv1_00006293	350.394	-0.148734	0.184604	-0.805696	0.420418	0.798903		Pjv1_00008442	1748.3	0.0884037	0.123274	0.717134	0.473291	0.925495		Pjv1_00025597	23.6365	-0.510409	0.514124	-0.992775	0.32082	0.655137		Pjv1_00002143	21.0807	-1.01583	0.603584	-1.68299	0.0923766	0.181929
Pjv1_00017822	76.5042	-0.0023737	0.372238	-0.00637682	0.994912	0.999949		Pjv1_00000225	2022.72	-0.0924061	0.11476	-0.80521	0.420699	0.798917		Pjv1_00001809	2560.21	-0.181802	0.253978	-0.715819	0.474103	0.92626		Pjv1_00026863	491.597	-0.181334	0.182632	-0.992894	0.320761	0.655137		Pjv1_00028816	8.6184	-1.83457	1.09039	-1.68249	0.0924738	0.182104
Pjv1_00017823	541.618	0.190961	0.20475	0.932654	0.350999	0.999949		Pjv1_00013670	8.31773	0.988576	1.22751	0.805351	0.420617	0.798917		Pjv1_00004321	1297.09	-0.318462	0.444931	-0.715757	0.474142	0.92626		Pjv1_00028855	517.039	-0.17825	0.179566	-0.992672	0.32087	0.655137		Pjv1_00014043	767.005	0.223174	0.132663	1.68225	0.0925196	0.182178
Pjv1_00017824	188.56	-0.200223	0.207924	-0.962967	0.335564	0.999949		Pjv1_00000897	862.243	-0.114004	0.141619	-0.805008	0.420815	0.798917		Pjv1_00004406	77.2231	-0.241431	0.33733	-0.715712	0.474169	0.92626		Pjv1_00013164	2986.67	-0.127918	0.128857	-0.992712	0.32085	0.655137		Pjv1_00004997	311.045	0.336448	0.200009	1.68217	0.0925358	0.182194
Pjv1_00017825	1125	0.0018822	0.131102	0.0143568	0.988545	0.999949		Pjv1_00029404	94.4184	-0.278192	0.345503	-0.805179	0.420717	0.798917		Pjv1_00010705	1381.31	-0.100317	0.140181	-0.715627	0.474222	0.92628		Pjv1_00003162	105.465	-0.360721	0.363368	-0.992715	0.320849	0.655137		Pjv1_00016342	459.26	-0.240926	0.143245	-1.68191	0.0925859	0.182276
Pjv1_00029592	559.602	0.0328179	0.178293	0.184067	0.853961	0.999949		Pjv1_00014978	1119.18	0.115688	0.14365	0.805347	0.420619	0.798917		Pjv1_00027238	1046.13	0.150286	0.210096	0.715319	0.474412	0.926423		Pjv1_00017607	293.241	0.168324	0.169551	0.992764	0.320825	0.655137		Pjv1_00010422	27.8509	0.840003	0.499712	1.68098	0.0927678	0.182618
Pjv1_00020216	3434.52	0.0328043	0.162436	0.201952	0.839954	0.999949		Pjv1_00002575	713.037	-0.108765	0.135065	-0.805277	0.42066	0.798917		Pjv1_00005887	1055.81	0.104235	0.145745	0.715189	0.474492	0.926423		Pjv1_00026087	1081.48	-0.12543	0.126355	-0.992684	0.320864	0.655137		Pjv1_00015219	640.586	0.236543	0.140736	1.68075	0.0928105	0.182686
Pjv1_00020220	2040.83	0.0168819	0.141898	0.118972	0.905297	0.999949		Pjv1_00003572	6.53138	0.781357	0.970653	0.804981	0.420831	0.798917		Pjv1_00010916	383.876	0.169589	0.237113	0.715224	0.474471	0.926423		Pjv1_00007552	0.9881	-3.39916	3.4254	-0.99234	0.321032	0.655197		Pjv1_00003255	186.696	0.435666	0.259245	1.68052	0.092856	0.182759
Pjv1_00020221	2752.64	-0.0744338	0.151765	-0.490454	0.623812	0.999949		Pjv1_00016583	5985.22	-0.183277	0.227699	-0.804909	0.420872	0.798917		Pjv1_00007857	5.39602	1.25653	1.75658	0.715329	0.474406	0.926423		Pjv1_00007517	422.616	-0.225469	0.227214	-0.992319	0.321042	0.655197		Pjv1_00008705	2298.27	-0.250941	0.149338	-1.68036	0.092888	0.18279
Pjv1_00020223	429.585	0.0605684	0.215839	0.280618	0.779003	0.999949		Pjv1_00019964	707.707	-0.130436	0.161986	-0.805231	0.420686	0.798917		Pjv1_00007126	647.834	-0.184598	0.258119	-0.715168	0.474505	0.926423		Pjv1_00029290	0.9881	-3.39916	3.4254	-0.99234	0.321032	0.655197		Pjv1_00029532	1232.65	-0.192515	0.114566	-1.68038	0.0928829	0.18279
Pjv1_00029275	1503.83	-0.176225	0.149072	-1.18214	0.237149	0.999949		Pjv1_00023917	4.44196	-1.68404	2.09212	-0.804942	0.420853	0.798917		Pjv1_00000069	2.23362	-2.15475	3.02047	-0.713383	0.475608	0.926689		Pjv1_00014743	0.9881	-3.39916	3.4254	-0.99234	0.321032	0.655197		Pjv1_00029679	253.913	0.378818	0.225453	1.68025	0.092908	0.182813
Pjv1_00029276	0.892402	-1.13626	2.87373	-0.395395	0.692551	0.999949		Pjv1_00020910	3375.3	-0.136843	0.169979	-0.80506	0.420785	0.798917		Pjv1_00000207	385.7	0.350409	0.491768	0.712549	0.476125	0.926689		Pjv1_00016983	0.9881	-3.39916	3.4254	-0.99234	0.321032	0.655197		Pjv1_00028964	152.875	0.368638	0.219412	1.68012	0.0929342	0.182848
Pjv1_00029277	7687.69	-0.302421	0.213706	-1.41513	0.157031	0.999949		Pjv1_00018597	106.171	0.241698	0.300364	0.804685	0.421002	0.799092		Pjv1_00029429	415.74	-0.299053	0.418701	-0.714239	0.47508	0.926689		Pjv1_00016867	159.277	0.252055	0.254031	0.992224	0.321088	0.655227		Pjv1_00027421	216.375	0.318701	0.189714	1.6799	0.0929764	0.182915
Pjv1_00029278	56.5326	-0.0923894	0.397827	-0.232235	0.816356	0.999949		Pjv1_00007325	147.871	0.205244	0.255167	0.804352	0.421194	0.799101		Pjv1_00006432	288.37	0.790037	1.11088	0.711183	0.476971	0.926689		Pjv1_00023446	462.653	0.193933	0.195463	0.992172	0.321114	0.655227		Pjv1_00011145	1090.63	-0.240088	0.142939	-1.67965	0.0930247	0.182994
Pjv1_00029279	179.323	-0.00684849	0.265062	-0.0258373	0.979387	0.999949		Pjv1_00010911	886.599	0.129408	0.160877	0.804389	0.421172	0.799101		Pjv1_00002754	22.5029	-0.393852	0.554079	-0.710823	0.477194	0.926689		Pjv1_00010386	189.538	0.244876	0.2469	0.991803	0.321294	0.655516		Pjv1_00024371	103.939	0.508654	0.302861	1.6795	0.0930553	0.183038
Pjv1_00029463	246.744	-0.0627664	0.21312	-0.294512	0.768367	0.999949		Pjv1_00003818	332.359	0.157116	0.195324	0.804386	0.421174	0.799101		Pjv1_00005862	552.744	0.114547	0.161291	0.710189	0.477587	0.926689		Pjv1_00010388	3157.81	-0.134986	0.136115	-0.991706	0.321341	0.655516		Pjv1_00014234	558.344	0.224564	0.133732	1.67921	0.0931114	0.183132
Pjv1_00015700	24.7076	0.269238	0.704967	0.381916	0.702524	0.999949		Pjv1_00018699	1178.25	-0.137569	0.171005	-0.804474	0.421123	0.799101		Pjv1_00027715	225.463	-0.163877	0.23072	-0.710288	0.477525	0.926689		Pjv1_00020370	2712.82	0.28199	0.28434	0.991735	0.321327	0.655516		Pjv1_00021707	5896.46	-0.158047	0.0941493	-1.67868	0.0932136	0.183316
Pjv1_00015701	94.8302	0.336926	0.298108	1.13021	0.258387	0.999949		Pjv1_00024399	708.619	0.11521	0.143191	0.804589	0.421057	0.799101		Pjv1_00007723	9.0345	-1.17844	1.65741	-0.711013	0.477076	0.926689		Pjv1_00010201	10.9571	-0.886655	0.894285	-0.991468	0.321457	0.655637		Pjv1_00001924	359.896	-0.260322	0.155154	-1.67783	0.0933799	0.183611
Pjv1_00015702	234.349	-0.196822	0.192132	-1.02441	0.305641	0.999949		Pjv1_00028563	131.729	-0.201435	0.250558	-0.803944	0.421429	0.799183		Pjv1_00011334	1230.77	0.180767	0.253095	0.714227	0.475087	0.926689		Pjv1_00020074	2666.47	0.123996	0.125059	0.991505	0.321439	0.655637		Pjv1_00018562	1595.79	-0.216795	0.129209	-1.67786	0.0933744	0.183611
Pjv1_00015703	42.7456	-0.202652	0.497491	-0.407348	0.683752	0.999949		Pjv1_00015478	1459.51	-0.129652	0.161305	-0.803767	0.421532	0.799183		Pjv1_00001418	1664.46	0.0991034	0.138684	0.714599	0.474857	0.926689		Pjv1_00012657	2543.17	-0.108241	0.109203	-0.991188	0.321594	0.655741		Pjv1_00010431	47.507	0.6847	0.408233	1.67723	0.0934981	0.183811
Pjv1_00015704	3.11436	0.318434	1.54134	0.206596	0.836325	0.999949		Pjv1_00012549	89.2262	-0.276664	0.34412	-0.803975	0.421412	0.799183		Pjv1_00009140	214.789	0.138743	0.194627	0.712868	0.475928	0.926689		Pjv1_00029160	5.04416	-1.33941	1.35126	-0.991232	0.321572	0.655741		Pjv1_00010185	43.4339	-0.732913	0.436979	-1.67723	0.0934982	0.183811
Pjv1_00015705	1197.49	-0.262019	0.217679	-1.20369	0.228709	0.999949		Pjv1_00013884	5030.99	-0.149967	0.186483	-0.804186	0.42129	0.799183		Pjv1_00008037	85.659	-0.314355	0.442641	-0.710181	0.477592	0.926689		Pjv1_00012920	130.477	-0.262114	0.264431	-0.991239	0.321569	0.655741		Pjv1_00002945	663.597	-0.237091	0.141374	-1.67705	0.0935336	0.183864
Pjv1_00015707	132.164	-0.109215	0.28409	-0.384437	0.700654	0.999949		Pjv1_00002873	433.286	0.158194	0.196804	0.803815	0.421504	0.799183		Pjv1_00027839	2093.93	0.119637	0.168052	0.711902	0.476525	0.926689		Pjv1_00008661	15073.2	-0.150223	0.15161	-0.990852	0.321758	0.655901		Pjv1_00021718	563.397	0.232784	0.138827	1.67679	0.0935833	0.183946
Pjv1_00015709	137.084	-0.0416027	0.309648	-0.134355	0.893122	0.999949		Pjv1_00029899	14.5488	0.530275	0.659743	0.80376	0.421535	0.799183		Pjv1_00007977	1543.58	-0.118886	0.166852	-0.712525	0.47614	0.926689		Pjv1_00018201	779.524	-0.130954	0.132163	-0.990852	0.321758	0.655901		Pjv1_00027392	396.291	-0.29835	0.177948	-1.67661	0.0936181	0.183998
Pjv1_00015710	1401.04	-0.075631	0.158798	-0.476273	0.63388	0.999949		Pjv1_00020199	1045.16	-0.129554	0.161158	-0.803898	0.421456	0.799183		Pjv1_00028396	246.63	0.167926	0.236013	0.71151	0.476769	0.926689		Pjv1_00024080	213.967	0.237473	0.239654	0.9909	0.321734	0.655901		Pjv1_00028095	512.338	0.242227	0.144483	1.67651	0.0936381	0.184021
Pjv1_00015711	1543.97	-0.0753626	0.159255	-0.47322	0.636056	0.999949		Pjv1_00022402	2428.41	0.116719	0.145156	0.804095	0.421342	0.799183		Pjv1_00029012	173.983	-0.159281	0.224056	-0.710899	0.477147	0.926689		Pjv1_00008207	262.52	-0.247454	0.249894	-0.990236	0.322059	0.65601		Pjv1_00023865	1524.19	-0.211212	0.126005	-1.67622	0.0936955	0.184117
Pjv1_00015712	4813.47	-0.034585	0.113737	-0.304078	0.761068	0.999949		Pjv1_00027461	680.981	-0.107661	0.133993	-0.803481	0.421697	0.799418		Pjv1_00001019	993.007	0.165331	0.231798	0.713256	0.475687	0.926689		Pjv1_00001387	263.037	-0.201586	0.20354	-0.990402	0.321978	0.65601		Pjv1_00029321	567.772	-0.246412	0.147019	-1.67606	0.0937265	0.184162
Pjv1_00015713	561.777	0.0279178	0.148033	0.188592	0.850413	0.999949		Pjv1_00027165	6678.39	-0.0858757	0.106925	-0.80314	0.421894	0.79943		Pjv1_00007672	546.817	0.156478	0.22007	0.711035	0.477063	0.926689		Pjv1_00019078	5.08062	-1.21613	1.22791	-0.990404	0.321977	0.65601		Pjv1_00006954	1253.05	-0.241842	0.1443	-1.67597	0.0937447	0.184181
Pjv1_00015714	3.33023	1.48431	1.59747	0.929162	0.352805	0.999949		Pjv1_00011165	124.492	0.284455	0.354205	0.803082	0.421928	0.79943		Pjv1_00028414	1400.3	0.108123	0.152078	0.71097	0.477103	0.926689		Pjv1_00016399	225.164	-0.224133	0.226348	-0.990216	0.322068	0.65601		Pjv1_00007546	7.3428	1.87372	1.11807	1.67585	0.0937683	0.184211
Pjv1_00015715	2286.77	-0.00696613	0.204883	-0.0340006	0.972877	0.999949		Pjv1_00001462	87.0807	-0.228782	0.284867	-0.803119	0.421906	0.79943		Pjv1_00007198	157.334	-0.16908	0.236803	-0.714013	0.475219	0.926689		Pjv1_00018610	56.3359	0.560625	0.566136	0.990266	0.322044	0.65601		Pjv1_00017336	164.932	0.406902	0.242825	1.6757	0.0937965	0.18425
Pjv1_00015716	599.618	-0.207376	0.257519	-0.805285	0.420655	0.999949		Pjv1_00001510	25.1844	-0.40657	0.506065	-0.803396	0.421746	0.79943		Pjv1_00008960	374.015	0.374538	0.527264	0.710343	0.477491	0.926689		Pjv1_00017869	2448.3	0.109165	0.110227	0.990369	0.321994	0.65601		Pjv1_00013071	43.221	-0.837546	0.499862	-1.67556	0.0938252	0.18429
Pjv1_00015717	3002.28	-0.502383	0.205489	-2.44482	0.0144925	0.999949		Pjv1_00004211	765.723	0.104112	0.129602	0.803319	0.42179	0.79943		Pjv1_00008977	7251.32	0.146857	0.205656	0.714088	0.475172	0.926689		Pjv1_00022478	599.25	-0.171989	0.17363	-0.990549	0.321906	0.65601		Pjv1_00025104	34.5237	-0.723559	0.431855	-1.67547	0.0938422	0.184307
Pjv1_00015718	172.035	0.0127157	0.264573	0.0480614	0.961667	0.999949		Pjv1_00029902	72.6089	0.269785	0.335876	0.803228	0.421843	0.79943		Pjv1_00008995	445.596	0.124924	0.175398	0.712232	0.476321	0.926689		Pjv1_00023013	117.617	-0.32008	0.323224	-0.990272	0.322041	0.65601		Pjv1_00028779	667.167	0.259786	0.155094	1.67502	0.0939296	0.184455
Pjv1_00015719	91.1609	-0.589619	0.310668	-1.8979	0.0577088	0.999949		Pjv1_00014219	3003.54	-0.1407	0.175219	-0.802996	0.421977	0.799452		Pjv1_00010062	2356.69	-0.239784	0.335705	-0.714269	0.475061	0.926689		Pjv1_00025981	3376.57	0.107249	0.10827	0.99057	0.321895	0.65601		Pjv1_00004045	12.4399	1.28543	0.767421	1.675	0.0939341	0.184455
Pjv1_00015720	138.03	-0.0499015	0.282315	-0.176758	0.859698	0.999949		Pjv1_00018367	831.902	0.130629	0.162711	0.802825	0.422076	0.799569		Pjv1_00010361	1164.12	-0.103823	0.145371	-0.71419	0.47511	0.926689		Pjv1_00008069	491.502	-0.173749	0.175525	-0.989883	0.322231	0.656284		Pjv1_00011449	3437.13	-0.851525	0.508389	-1.67495	0.0939445	0.184459
Pjv1_00015721	337.36	-0.0864998	0.198074	-0.436705	0.662325	0.999949		Pjv1_00022031	1555.77	-0.116382	0.144979	-0.802747	0.422121	0.799584		Pjv1_00008194	596.974	0.30624	0.43087	0.710749	0.47724	0.926689		Pjv1_00028386	1120.03	0.16463	0.166325	0.989812	0.322266	0.656297		Pjv1_00011624	379.772	0.249225	0.148832	1.67454	0.0940247	0.184572
Pjv1_00015724	3524.37	0.0585002	0.177019	0.330475	0.741041	0.999949		Pjv1_00017333	5110.5	0.106213	0.132346	0.802545	0.422238	0.799606		Pjv1_00029229	8.21022	0.6297	0.886641	0.710209	0.477575	0.926689		Pjv1_00020248	1020.85	0.142925	0.144418	0.989661	0.32234	0.656389		Pjv1_00029409	113.496	0.416701	0.248843	1.67455	0.0940225	0.184572
Pjv1_00015725	1829.74	-0.0200832	0.115573	-0.173771	0.862046	0.999949		Pjv1_00003227	1152.3	-0.182286	0.227156	-0.802468	0.422282	0.799606		Pjv1_00009640	1092.75	-0.130813	0.184132	-0.710433	0.477436	0.926689		Pjv1_00016960	1813.59	0.114828	0.116087	0.989152	0.322589	0.656692		Pjv1_00026350	220.526	-0.330711	0.197495	-1.67453	0.0940271	0.184572
Pjv1_00015726	779.223	-0.152256	0.239939	-0.634558	0.525716	0.999949		Pjv1_00029511	57.3301	-0.281112	0.350293	-0.802505	0.422261	0.799606		Pjv1_00008348	1874.57	-0.207233	0.291462	-0.711014	0.477075	0.926689		Pjv1_00005474	573.274	-0.183258	0.185259	-0.989196	0.322567	0.656692		Pjv1_00009208	333.805	-0.374204	0.223523	-1.67412	0.0941074	0.184714
Pjv1_00015727	177.127	-0.149815	0.215361	-0.695644	0.486652	0.999949		Pjv1_00023321	29.5724	0.71092	0.88577	0.802601	0.422206	0.799606		Pjv1_00012578	429	-0.134024	0.18814	-0.712363	0.47624	0.926689		Pjv1_00021741	11374.9	-0.152861	0.154542	-0.989123	0.322603	0.656692		Pjv1_00021028	224.005	-0.301836	0.180324	-1.67385	0.0941599	0.1848
Pjv1_00015728	1166.49	-0.0559017	0.160124	-0.349114	0.727004	0.999949		Pjv1_00007289	4798.29	-0.10506	0.130999	-0.801997	0.422555	0.799838		Pjv1_00009352	29.3757	0.368021	0.517919	0.710576	0.477347	0.926689		Pjv1_00025335	2639.36	0.125262	0.126639	0.989127	0.322601	0.656692		Pjv1_00000217	138.976	0.451365	0.269702	1.67357	0.0942154	0.184893
Pjv1_00015729	10.704	-0.348046	0.852971	-0.40804	0.683244	0.999949		Pjv1_00007962	1006.22	-0.119926	0.149511	-0.802122	0.422482	0.799838		Pjv1_00009497	363.098	-0.200291	0.281497	-0.711522	0.476761	0.926689		Pjv1_00015883	493.946	0.18249	0.184539	0.988897	0.322713	0.656858		Pjv1_00026059	467.08	0.278772	0.166577	1.67353	0.0942237	0.184893
Pjv1_00015730	136.35	-0.304642	0.315591	-0.965305	0.334392	0.999949		Pjv1_00024479	44.1657	0.37277	0.464768	0.802056	0.42252	0.799838		Pjv1_00011387	1241.84	0.0951416	0.133917	0.71045	0.477425	0.926689		Pjv1_00019686	1198.83	-0.143783	0.145466	-0.988428	0.322943	0.657268		Pjv1_00023489	1972.2	0.175208	0.104725	1.67303	0.0943216	0.185068
Pjv1_00015731	2248.14	0.0289792	0.115034	0.251918	0.801104	0.999949		Pjv1_00022403	169.107	0.197184	0.245814	0.80217	0.422455	0.799838		Pjv1_00016897	3.66912	0.878401	1.23013	0.714073	0.475182	0.926689		Pjv1_00013296	517.883	-0.145791	0.147527	-0.988233	0.323039	0.657404		Pjv1_00002708	1424.62	0.174972	0.10462	1.67246	0.094434	0.185273
Pjv1_00015732	3081.98	0.104617	0.143336	0.729875	0.465466	0.999949		Pjv1_00005112	1895.85	-0.103185	0.12868	-0.801866	0.42263	0.799911		Pjv1_00001939	2512.21	-0.11393	0.159961	-0.712236	0.476319	0.926689		Pjv1_00028846	1050.02	-0.17775	0.179881	-0.988154	0.323078	0.657416		Pjv1_00003977	215.199	0.354523	0.211999	1.67229	0.0944679	0.185323
Pjv1_00015733	188.281	-0.303298	0.222425	-1.36359	0.172695	0.999949		Pjv1_00000973	388.513	0.128398	0.160236	0.801308	0.422953	0.800238		Pjv1_00010974	568.026	0.114843	0.161276	0.712089	0.47641	0.926689		Pjv1_00014472	1758.03	0.113342	0.114707	0.988104	0.323102	0.657416		Pjv1_00012921	78.4873	-0.498291	0.297982	-1.67222	0.0944816	0.185333
Pjv1_00015734	2932.05	-0.166875	0.14715	-1.13405	0.256774	0.999949		Pjv1_00013503	298.416	-0.209314	0.2612	-0.801356	0.422926	0.800238		Pjv1_00017200	2006.08	0.116185	0.163201	0.711911	0.47652	0.926689		Pjv1_00016118	767.045	-0.175663	0.177828	-0.987828	0.323237	0.657586		Pjv1_00010069	82.2676	0.504005	0.301463	1.67186	0.0945517	0.185454
Pjv1_00015735	209.227	-0.260999	0.251781	-1.03661	0.299917	0.999949		Pjv1_00015096	198.374	0.198143	0.24722	0.801484	0.422851	0.800238		Pjv1_00015151	2353.28	0.12594	0.17697	0.711647	0.476684	0.926689		Pjv1_00024396	2993.12	-0.230995	0.233844	-0.987816	0.323243	0.657586		Pjv1_00025846	1331.06	-0.201181	0.120339	-1.67178	0.0945678	0.185469
Pjv1_00015736	1122.02	-0.113425	0.19323	-0.586996	0.557206	0.999949		Pjv1_00004047	221.791	0.247657	0.309051	0.801348	0.42293	0.800238		Pjv1_00016827	64.5762	-0.494144	0.694037	-0.711985	0.476474	0.926689		Pjv1_00019341	26.2371	-0.786618	0.79645	-0.987655	0.323322	0.657689		Pjv1_00012581	726.473	-0.813348	0.486558	-1.67163	0.0945962	0.185496
Pjv1_00015737	6155.06	-0.0730687	0.149666	-0.488211	0.6254	0.999949		Pjv1_00000102	2403.15	-0.145967	0.182179	-0.801227	0.423	0.800256		Pjv1_00013409	2035.12	-0.142155	0.199548	-0.712383	0.476227	0.926689		Pjv1_00020223	818.186	0.1772	0.179486	0.987265	0.323513	0.657961		Pjv1_00015181	12.5665	1.2827	0.767338	1.67163	0.094598	0.185496
Pjv1_00015738	290.062	0.229034	0.19931	1.14914	0.250499	0.999949		Pjv1_00000230	4.73909	0.970258	1.21118	0.801086	0.423082	0.800311		Pjv1_00018809	2221.55	-0.104979	0.147442	-0.711998	0.476466	0.926689		Pjv1_00016761	1038.69	0.139767	0.14157	0.987265	0.323513	0.657961		Pjv1_00005491	2086.09	-0.178776	0.106961	-1.67141	0.0946415	0.185565
Pjv1_00015739	3260.73	0.0088794	0.131135	0.067712	0.946015	0.999949		Pjv1_00021784	248.519	-0.177248	0.221271	-0.801048	0.423104	0.800311		Pjv1_00017447	2990.18	0.123681	0.173352	0.713468	0.475556	0.926689		Pjv1_00014363	426.118	0.189906	0.192393	0.987072	0.323607	0.658009		Pjv1_00019082	87.0929	-0.562404	0.336518	-1.67125	0.094673	0.18561
Pjv1_00015741	2966.77	-0.152911	0.136569	-1.11966	0.262858	0.999949		Pjv1_00017538	366.8	0.150881	0.188379	0.800946	0.423163	0.800352		Pjv1_00018166	128.652	0.377748	0.531889	0.710202	0.477579	0.926689		Pjv1_00009644	64.6449	0.452386	0.458325	0.987041	0.323622	0.658009		Pjv1_00018715	603.007	0.235207	0.140767	1.67089	0.0947437	0.185732
Pjv1_00015742	2491.54	0.0558522	0.146034	0.38246	0.70212	0.999949		Pjv1_00028076	237.46	0.21218	0.264933	0.800881	0.423201	0.800352		Pjv1_00005095	5559.77	-0.0972776	0.136769	-0.711255	0.476926	0.926689		Pjv1_00025236	287.484	-0.216304	0.219143	-0.987046	0.32362	0.658009		Pjv1_00026531	104.264	0.443574	0.265555	1.67037	0.0948467	0.185918
Pjv1_00015743	1299.92	-0.0347244	0.178237	-0.194822	0.845533	0.999949		Pjv1_00019986	47.9239	0.534446	0.667422	0.800762	0.42327	0.800412		Pjv1_00017761	264.429	0.156569	0.220047	0.711523	0.47676	0.926689		Pjv1_00004256	170.345	0.253853	0.257208	0.986957	0.323664	0.658036		Pjv1_00017788	448.577	0.309528	0.185325	1.67019	0.0948826	0.185966
Pjv1_00015744	559.142	-0.0113207	0.253861	-0.0445941	0.964431	0.999949		Pjv1_00027632	63.9744	0.351858	0.439529	0.800535	0.423401	0.800518		Pjv1_00020420	253.732	0.186986	0.2627	0.711786	0.476597	0.926689		Pjv1_00001594	1365.08	0.241033	0.244234	0.986895	0.323694	0.658038		Pjv1_00023721	459.609	-0.253935	0.152044	-1.67014	0.0948917	0.185966
Pjv1_00015745	292.818	0.0888122	0.18258	0.486429	0.626663	0.999949		Pjv1_00014912	23.7508	-0.377997	0.472165	-0.800562	0.423385	0.800518		Pjv1_00003421	240.237	-0.164847	0.231478	-0.712152	0.476371	0.926689		Pjv1_00013386	0.962321	-3.38617	3.43204	-0.986635	0.323822	0.658166		Pjv1_00024129	550.357	0.35693	0.213716	1.67012	0.0948966	0.185966
Pjv1_00015746	1730.49	-0.170814	0.178598	-0.956417	0.338861	0.999949		Pjv1_00007702	1656.98	-0.108934	0.136129	-0.800227	0.42358	0.800573		Pjv1_00003441	22.5825	0.502268	0.704554	0.712888	0.475915	0.926689		Pjv1_00009462	1301.94	-0.175835	0.178212	-0.986657	0.323811	0.658166		Pjv1_00014721	2474.53	0.150764	0.0902768	1.67001	0.0949166	0.185989
Pjv1_00015747	61.8741	0.481319	0.506304	0.950652	0.341781	0.999949		Pjv1_00000814	332.086	-0.160001	0.199901	-0.8004	0.423479	0.800573		Pjv1_00024357	1844.6	-0.119358	0.167273	-0.71355	0.475505	0.926689		Pjv1_00015899	8020.89	-0.173857	0.17622	-0.986592	0.323843	0.658166		Pjv1_00017465	15587.6	-0.16726	0.100169	-1.66978	0.0949626	0.186062
Pjv1_00015748	1.57921	-4.29131	2.77268	-1.54771	0.121692	0.999949		Pjv1_00001526	1168.58	-0.135427	0.169229	-0.800258	0.423561	0.800573		Pjv1_00018974	92.5007	0.218024	0.306872	0.710472	0.477412	0.926689		Pjv1_00028512	1962.53	-0.123112	0.124813	-0.986368	0.323952	0.658257		Pjv1_00016244	6293.76	-0.136917	0.0820064	-1.66959	0.0950011	0.186094
Pjv1_00015749	417.576	-0.191633	0.215983	-0.887259	0.37494	0.999949		Pjv1_00024158	17.5166	-0.612178	0.76491	-0.800327	0.423521	0.800573		Pjv1_00018731	1208.85	0.120353	0.16903	0.712024	0.47645	0.926689		Pjv1_00011984	280.623	-0.169676	0.172012	-0.986421	0.323926	0.658257		Pjv1_00030107	291.903	-0.295393	0.176925	-1.66959	0.0950003	0.186094
Pjv1_00015750	8.5332	0.10647	0.925004	0.115103	0.908364	0.999949		Pjv1_00009234	5977.51	-0.0838551	0.104836	-0.799872	0.423785	0.800594		Pjv1_00018735	1903.21	0.100751	0.141636	0.711332	0.476879	0.926689		Pjv1_00010508	180.018	0.251721	0.255211	0.986325	0.323974	0.658257		Pjv1_00014292	1607.83	-0.178222	0.106747	-1.66957	0.0950037	0.186094
Pjv1_00015751	6670.46	-0.0639494	0.10565	-0.605296	0.544982	0.999949		Pjv1_00016892	1225.88	-0.105438	0.131792	-0.800033	0.423692	0.800594		Pjv1_00021711	135.55	-0.183235	0.258	-0.710215	0.477571	0.926689		Pjv1_00003023	2303.69	-0.105044	0.106514	-0.9862	0.324035	0.658324		Pjv1_00008595	62.977	0.611561	0.366342	1.66937	0.0950437	0.186156
Pjv1_00015754	3192.42	-0.105029	0.213503	-0.491935	0.622765	0.999949		Pjv1_00013090	32.2175	-0.38643	0.483409	-0.799385	0.424067	0.800594		Pjv1_00018330	1395.05	0.105209	0.147371	0.713908	0.475284	0.926689		Pjv1_00014414	1072.28	-0.121723	0.123446	-0.986038	0.324115	0.658428		Pjv1_00020493	441.68	0.239269	0.14334	1.66924	0.0950701	0.186191
Pjv1_00015755	711.335	0.0862899	0.137598	0.627115	0.530584	0.999949		Pjv1_00014506	1147.09	0.124243	0.155409	0.799454	0.424027	0.800594		Pjv1_00018388	3.27375	-1.29421	1.81778	-0.711969	0.476484	0.926689		Pjv1_00021850	1552.69	-0.234345	0.237778	-0.985563	0.324348	0.658843		Pjv1_00002038	1893.35	0.176011	0.105453	1.66911	0.0950966	0.18621
Pjv1_00015756	1302.08	0.0434256	0.179596	0.241796	0.808938	0.999949		Pjv1_00017022	644.677	-0.273162	0.341677	-0.799474	0.424015	0.800594		Pjv1_00006192	178.901	0.186616	0.261404	0.713901	0.475289	0.926689		Pjv1_00000589	421.195	-0.408865	0.41493	-0.985383	0.324436	0.658906		Pjv1_00029652	8013.08	0.158219	0.0947907	1.66914	0.0950898	0.18621
Pjv1_00015757	11.5459	-0.0305252	0.703696	-0.0433784	0.9654	0.999949		Pjv1_00016607	6998.33	-0.122316	0.152992	-0.799497	0.424002	0.800594		Pjv1_00006193	4.5551	0.957478	1.34437	0.712211	0.476334	0.926689		Pjv1_00020006	27.6946	-0.50034	0.507735	-0.985436	0.32441	0.658906		Pjv1_00013035	573.876	-0.230905	0.138357	-1.66891	0.0951343	0.186267
Pjv1_00015758	33.8579	-1.01327	0.448657	-2.25846	0.023917	0.999949		Pjv1_00029926	61.0785	0.344627	0.430892	0.799799	0.423827	0.800594		Pjv1_00025137	191.601	0.20706	0.290735	0.712194	0.476345	0.926689		Pjv1_00002734	738.529	-0.161831	0.164252	-0.985264	0.324494	0.658966		Pjv1_00000669	251.023	0.421364	0.252489	1.66884	0.0951493	0.18628
Pjv1_00015759	23.8713	0.05272	0.499163	0.105617	0.915886	0.999949		Pjv1_00020053	1816.83	-0.0998726	0.124884	-0.799722	0.423872	0.800594		Pjv1_00021302	145.583	0.217772	0.306558	0.710378	0.47747	0.926689		Pjv1_00004295	1678.84	-0.209862	0.213045	-0.98506	0.324594	0.659111		Pjv1_00021627	365.345	0.27991	0.167744	1.66867	0.0951823	0.186328
Pjv1_00015760	73.4635	-0.343772	0.317574	-1.08249	0.279033	0.999949		Pjv1_00022287	4.3192	-0.96125	1.20247	-0.799396	0.424061	0.800594		Pjv1_00023511	591.505	-0.118323	0.166021	-0.712697	0.476033	0.926689		Pjv1_00008198	575.249	-0.177406	0.180118	-0.98494	0.324653	0.659173		Pjv1_00007781	517.792	0.270426	0.162073	1.66855	0.0952068	0.18636
Pjv1_00015761	391.739	-0.0751619	0.18701	-0.401914	0.687747	0.999949		Pjv1_00021143	135.194	0.220802	0.275955	0.800136	0.423632	0.800594		Pjv1_00030219	3942.41	-0.140676	0.197317	-0.712944	0.47588	0.926689		Pjv1_00002337	8364.01	-0.129787	0.131785	-0.98484	0.324703	0.659214		Pjv1_00015968	12083.9	0.244887	0.146798	1.66819	0.0952777	0.186482
Pjv1_00015762	320.115	0.120127	0.272669	0.44056	0.659531	0.999949		Pjv1_00021915	13.2995	-0.590627	0.738864	-0.799372	0.424075	0.800594		Pjv1_00004624	320.648	-0.124882	0.175079	-0.713289	0.475667	0.926689		Pjv1_00009140	188.602	0.314999	0.31992	0.984618	0.324812	0.659377		Pjv1_00023494	286.466	-0.305054	0.182883	-1.66802	0.0953111	0.186531
Pjv1_00015763	253.152	0.141462	0.289817	0.488108	0.625473	0.999949		Pjv1_00000583	4582.67	0.0871651	0.109043	0.799367	0.424078	0.800594		Pjv1_00005747	1386.61	-0.118553	0.166173	-0.713434	0.475577	0.926689		Pjv1_00002135	850.552	-0.165615	0.168264	-0.984259	0.324988	0.659678		Pjv1_00008881	907.284	0.199064	0.119346	1.66796	0.0953247	0.186541
Pjv1_00015764	1937.36	-0.0104872	0.163477	-0.064151	0.94885	0.999949		Pjv1_00004567	310.849	-0.200933	0.251348	-0.799421	0.424046	0.800594		Pjv1_00009538	416.912	-0.226604	0.317809	-0.71302	0.475833	0.926689		Pjv1_00012627	1035.33	0.157724	0.160278	0.984069	0.325082	0.659751		Pjv1_00020811	124.861	-0.471755	0.282877	-1.66771	0.0953741	0.186621
Pjv1_00015765	2144.07	0.0527481	0.165668	0.318396	0.750185	0.999949		Pjv1_00027598	652.841	0.188084	0.235344	0.799189	0.424181	0.800623		Pjv1_00008525	322.915	0.140166	0.196708	0.712557	0.47612	0.926689		Pjv1_00019723	3332.65	-0.131228	0.133346	-0.984118	0.325057	0.659751		Pjv1_00015516	1019.76	0.17747	0.106455	1.66709	0.0954968	0.186845
Pjv1_00029470	12969.9	-0.0391022	0.188569	-0.207363	0.835727	0.999949		Pjv1_00014812	159.384	-0.182588	0.228479	-0.799147	0.424205	0.800623		Pjv1_00000663	24187.3	0.122218	0.171336	0.713323	0.475646	0.926689		Pjv1_00027238	842.221	-0.196043	0.199281	-0.983748	0.325239	0.659954		Pjv1_00005655	607.183	0.262086	0.157237	1.66682	0.0955509	0.186934
Pjv1_00029574	7353.7	-0.183044	0.142237	-1.28689	0.198131	0.999949		Pjv1_00022089	1954.48	-0.100374	0.125597	-0.799176	0.424188	0.800623		Pjv1_00025881	48.289	-0.439237	0.615109	-0.71408	0.475178	0.926689		Pjv1_00004132	87.8488	-0.300284	0.305231	-0.983792	0.325218	0.659954		Pjv1_00022146	13.6259	-1.1812	0.708869	-1.66631	0.0956507	0.187098
Pjv1_00014828	876.977	-0.0778988	0.175709	-0.44334	0.657519	0.999949		Pjv1_00027580	3580.58	-0.0937512	0.117369	-0.798776	0.42442	0.80086		Pjv1_00025975	1865.72	0.0842872	0.118396	0.711912	0.476519	0.926689		Pjv1_00006650	789.208	-0.158169	0.160837	-0.983411	0.325405	0.659956		Pjv1_00024220	169.8	0.481557	0.288996	1.66631	0.0956514	0.187098
Pjv1_00014830	1783.98	0.151336	0.16893	0.895847	0.370335	0.999949		Pjv1_00009014	348.553	0.709717	0.888616	0.798677	0.424478	0.80086		Pjv1_00026702	1336.02	0.126532	0.177033	0.714736	0.474772	0.926689		Pjv1_00002740	844.877	0.175449	0.178427	0.98331	0.325455	0.659956		Pjv1_00004803	16.0907	-1.09594	0.657738	-1.66623	0.0956683	0.187114
Pjv1_00014831	2089.71	-0.00982332	0.161252	-0.0609192	0.951424	0.999949		Pjv1_00014517	3109.65	-0.110826	0.138743	-0.798787	0.424414	0.80086		Pjv1_00007358	395.524	0.138853	0.194537	0.713759	0.475376	0.926689		Pjv1_00001386	1380.05	0.176851	0.179795	0.983624	0.3253	0.659956		Pjv1_00020303	5522.15	-0.154545	0.0927656	-1.66597	0.0957198	0.187198
Pjv1_00014832	921.143	-0.0331837	0.172281	-0.192614	0.847262	0.999949		Pjv1_00017631	236.007	-0.164123	0.205511	-0.798608	0.424518	0.80086		Pjv1_00010736	32.2968	-0.607806	0.856021	-0.710036	0.477682	0.926782		Pjv1_00007982	685.412	0.155248	0.157915	0.983116	0.32555	0.659956		Pjv1_00018088	7.05742	1.67646	1.0064	1.6658	0.0957527	0.187232
Pjv1_00014834	816.47	0.182055	0.132774	1.37117	0.170323	0.999949		Pjv1_00017853	259.467	0.153792	0.192563	0.798662	0.424487	0.80086		Pjv1_00000205	2176.41	0.0889041	0.12524	0.709873	0.477783	0.926814		Pjv1_00028215	4476.09	0.12875	0.130951	0.983198	0.32551	0.659956		Pjv1_00018436	160.849	0.355919	0.213663	1.6658	0.095754	0.187232
Pjv1_00014835	252.227	0.116706	0.23382	0.49913	0.617688	0.999949		Pjv1_00014727	13.794	0.533252	0.66785	0.79846	0.424604	0.800912		Pjv1_00004460	693.035	0.1362	0.191854	0.709917	0.477756	0.926814		Pjv1_00029342	226.004	-0.189924	0.193149	-0.983305	0.325458	0.659956		Pjv1_00030154	237.87	-0.329674	0.197913	-1.66575	0.0957633	0.187234
Pjv1_00014836	6098.21	-0.0668907	0.123176	-0.543047	0.587097	0.999949		Pjv1_00022161	173.054	0.352095	0.440983	0.798431	0.42462	0.800912		Pjv1_00009926	42.0471	0.741818	1.04532	0.709658	0.477916	0.926858		Pjv1_00015381	322.137	0.811429	0.82514	0.983383	0.325419	0.659956		Pjv1_00002253	867.646	-0.315723	0.189543	-1.66571	0.0957721	0.187235
Pjv1_00014837	334.796	0.264758	0.168583	1.57049	0.116301	0.999949		Pjv1_00016155	2579.37	-0.125419	0.157123	-0.798222	0.424742	0.80106		Pjv1_00029474	142.998	0.221689	0.312399	0.709632	0.477932	0.926858		Pjv1_00029774	67.3957	-0.359032	0.365154	-0.983233	0.325493	0.659956		Pjv1_00027682	3922.49	0.290992	0.174713	1.66554	0.0958045	0.187281
Pjv1_00014838	103.761	0.133029	0.281348	0.472828	0.636336	0.999949		Pjv1_00008429	498.802	-0.118417	0.148361	-0.798167	0.424774	0.80106		Pjv1_00023946	187.962	-0.288348	0.406332	-0.709636	0.47793	0.926858		Pjv1_00006188	783.489	0.141409	0.143763	0.983629	0.325298	0.659956		Pjv1_00006500	737.509	0.199125	0.11956	1.66549	0.0958157	0.187287
Pjv1_00014839	5706.77	-0.072029	0.122647	-0.587289	0.557009	0.999949		Pjv1_00011412	190.362	0.172444	0.216088	0.798027	0.424855	0.801142		Pjv1_00002526	2237.49	-0.160287	0.225911	-0.709513	0.478006	0.926919		Pjv1_00017440	170.239	-0.863233	0.878121	-0.983046	0.325585	0.659956		Pjv1_00018820	386.226	-0.261939	0.157312	-1.66509	0.0958944	0.187408
Pjv1_00015492	925.867	0.0543103	0.135113	0.401963	0.687711	0.999949		Pjv1_00011266	265.788	0.196892	0.246774	0.797865	0.424949	0.801248		Pjv1_00026530	23.9313	-0.369831	0.521297	-0.709444	0.478049	0.926921		Pjv1_00025260	146.755	0.27407	0.278784	0.983091	0.325562	0.659956		Pjv1_00025391	5.005	2.36198	1.41852	1.6651	0.0958931	0.187408
Pjv1_00015494	188.531	-0.434131	0.217651	-1.99462	0.046084	0.999949		Pjv1_00009834	145.229	-0.330492	0.414294	-0.797725	0.42503	0.801261		Pjv1_00008150	1479.82	0.105729	0.149075	0.709232	0.478181	0.926976		Pjv1_00022398	21.5018	0.678539	0.690007	0.983381	0.32542	0.659956		Pjv1_00014808	4402.82	-0.200603	0.120483	-1.66498	0.0959158	0.187417
Pjv1_00015496	1.7528	1.32438	1.80444	0.733959	0.462974	0.999949		Pjv1_00003606	92.1949	0.613713	0.769302	0.797753	0.425014	0.801261		Pjv1_00010187	3721.88	0.12321	0.173743	0.709151	0.478231	0.926976		Pjv1_00005217	34.9068	-0.443384	0.451101	-0.982894	0.32566	0.659992		Pjv1_00019232	281.441	0.324422	0.194846	1.66501	0.0959099	0.187417
Pjv1_00015498	2112.56	0.0144833	0.180369	0.0802978	0.936	0.999949		Pjv1_00016243	412.931	-0.222752	0.279317	-0.797488	0.425168	0.801449		Pjv1_00012589	239.026	-0.195512	0.275708	-0.709126	0.478246	0.926976		Pjv1_00004801	2232.73	-0.118044	0.120095	-0.982926	0.325644	0.659992		Pjv1_00008057	6249.12	0.170116	0.102202	1.66451	0.0960108	0.187585
Pjv1_00015499	5917.91	0.0561935	0.152536	0.368395	0.712579	0.999949		Pjv1_00017638	77.2417	0.243733	0.305722	0.79724	0.425312	0.801544		Pjv1_00025620	332.486	-0.129048	0.181971	-0.709168	0.47822	0.926976		Pjv1_00017090	93.6233	0.287583	0.292649	0.982688	0.325761	0.660026		Pjv1_00025614	144.378	0.453152	0.272276	1.66431	0.0960507	0.187647
Pjv1_00015500	4661.67	-0.147031	0.127579	-1.15247	0.249127	0.999949		Pjv1_00020260	54.691	-0.310024	0.388876	-0.797232	0.425316	0.801544		Pjv1_00028680	6.18941	0.762863	1.0768	0.708456	0.478662	0.927216		Pjv1_00017667	103.926	-0.26955	0.274299	-0.982684	0.325763	0.660026		Pjv1_00019279	131.002	0.375528	0.225743	1.66352	0.0962083	0.187938
Pjv1_00015501	1.23193	-0.0687736	3.13323	-0.0219497	0.982488	0.999949		Pjv1_00017950	1061.06	0.139067	0.174457	0.797143	0.425368	0.801544		Pjv1_00011724	1726.41	0.115238	0.1626	0.70872	0.478498	0.927216		Pjv1_00016810	1219.17	-0.17973	0.182889	-0.982728	0.325741	0.660026		Pjv1_00003197	2027.88	-0.161198	0.0969066	-1.66344	0.0962242	0.187953
Pjv1_00015504	10822.8	-0.0204669	0.150642	-0.135865	0.891928	0.999949		Pjv1_00015593	41.9688	0.390903	0.49034	0.797208	0.42533	0.801544		Pjv1_00008915	16268.8	0.120195	0.169622	0.708602	0.478572	0.927216		Pjv1_00013528	1544.42	-0.202184	0.205766	-0.982591	0.325809	0.660061		Pjv1_00001863	67.3992	-0.562569	0.338205	-1.66339	0.0962336	0.187954
Pjv1_00015505	415.209	0.0909231	0.186708	0.48698	0.626272	0.999949		Pjv1_00018104	1119.35	0.134349	0.168658	0.796576	0.425697	0.802094		Pjv1_00002273	799.126	-0.156766	0.221158	-0.708842	0.478422	0.927216		Pjv1_00011913	160.08	0.548362	0.55822	0.98234	0.325933	0.660205		Pjv1_00021299	43.2684	-0.655046	0.393903	-1.66296	0.0963197	0.188106
Pjv1_00015506	1500.35	0.0227096	0.216101	0.105088	0.916306	0.999949		Pjv1_00010008	78.0064	-0.24584	0.308683	-0.796416	0.42579	0.802198		Pjv1_00012616	19.6222	-0.447223	0.631572	-0.708112	0.478876	0.927216		Pjv1_00014458	713.074	-0.150899	0.153614	-0.98233	0.325937	0.660205		Pjv1_00018324	37.5421	0.705737	0.424417	1.66284	0.0963447	0.188138
Pjv1_00015507	1104.12	-0.0645727	0.636923	-0.101382	0.919247	0.999949		Pjv1_00000438	6944.79	-0.107928	0.135616	-0.795838	0.426126	0.802236		Pjv1_00009327	1510.6	0.104168	0.147073	0.708272	0.478776	0.927216		Pjv1_00021375	94.4922	0.321476	0.327298	0.982212	0.325995	0.660264		Pjv1_00029112	1384.4	0.163434	0.0983293	1.6621	0.0964919	0.188409
Pjv1_00017741	38.1822	-0.00081295	0.418793	-0.00194117	0.998451	0.999949		Pjv1_00005869	903.669	-0.249222	0.31318	-0.795776	0.426162	0.802236		Pjv1_00012244	8.96811	-0.824927	1.16485	-0.708184	0.478831	0.927216		Pjv1_00005320	807.876	0.142875	0.145492	0.982015	0.326092	0.660402		Pjv1_00016351	3085.41	-0.170145	0.102376	-1.66195	0.0965222	0.188452
Pjv1_00017744	1154.84	-0.0411554	0.137159	-0.300057	0.764134	0.999949		Pjv1_00027977	488.495	0.141751	0.178197	0.795476	0.426337	0.802236		Pjv1_00014711	1784.24	-0.115693	0.163336	-0.708315	0.47875	0.927216		Pjv1_00022172	518.591	0.200914	0.204617	0.981903	0.326148	0.660456		Pjv1_00008724	934.204	0.202716	0.12199	1.66174	0.0965648	0.188518
Pjv1_00017745	1298.57	-0.0216297	0.147587	-0.146556	0.883482	0.999949		Pjv1_00009793	1808.89	0.118223	0.148611	0.795521	0.426311	0.802236		Pjv1_00015233	1281.95	-0.11363	0.160353	-0.708622	0.478559	0.927216		Pjv1_00004258	12410.5	-0.116638	0.118803	-0.981778	0.326209	0.660522		Pjv1_00010770	1932.69	-0.152821	0.0919821	-1.66142	0.0966286	0.188626
Pjv1_00017746	1.22994	-1.74585	2.59894	-0.671753	0.501741	0.999949		Pjv1_00010928	1253.59	-0.215092	0.270159	-0.796169	0.425934	0.802236		Pjv1_00006229	404.847	0.138505	0.19558	0.708175	0.478836	0.927216		Pjv1_00009712	1679.6	-0.190454	0.194002	-0.981712	0.326242	0.660531		Pjv1_00018052	420.272	0.247147	0.148777	1.66119	0.0966744	0.188699
Pjv1_00017747	1148.7	-0.121659	0.146042	-0.833042	0.404821	0.999949		Pjv1_00013402	19.7848	0.5284	0.664193	0.795552	0.426292	0.802236		Pjv1_00024557	113.699	0.188959	0.266691	0.708529	0.478617	0.927216		Pjv1_00010281	870.631	-0.141228	0.143869	-0.981642	0.326276	0.660542		Pjv1_00018838	759.485	0.20892	0.125809	1.66061	0.096792	0.188912
Pjv1_00017749	326.653	0.0861009	0.221315	0.389042	0.697245	0.999949		Pjv1_00003127	12566.7	-0.136051	0.171012	-0.795566	0.426284	0.802236		Pjv1_00009393	889.365	0.1344	0.189772	0.708219	0.478809	0.927216		Pjv1_00018566	30.463	-0.625466	0.637245	-0.981515	0.326339	0.660611		Pjv1_00023013	89.717	-0.47707	0.287324	-1.66039	0.0968359	0.188981
Pjv1_00017750	9.3463	-0.281121	0.993555	-0.282945	0.777219	0.999949		Pjv1_00003168	1269.78	0.106108	0.133392	0.795457	0.426348	0.802236		Pjv1_00000037	2137.07	-0.131606	0.186384	-0.706102	0.480125	0.927292		Pjv1_00014044	128.184	-0.335453	0.341794	-0.981449	0.326371	0.660619		Pjv1_00026087	805.951	0.205131	0.123549	1.66033	0.096849	0.18899
Pjv1_00017752	2.06862	-1.49079	1.88629	-0.79033	0.429335	0.999949		Pjv1_00029986	23.1051	0.507557	0.63755	0.796107	0.42597	0.802236		Pjv1_00001840	28.3281	-0.455002	0.643719	-0.706832	0.479671	0.927292		Pjv1_00027280	568.308	0.190676	0.194399	0.980847	0.326668	0.660703		Pjv1_00009573	660.194	-0.262282	0.157988	-1.66014	0.0968868	0.189047
Pjv1_00017753	172.755	-0.415625	0.40491	-1.02646	0.304674	0.999949		Pjv1_00019538	253.446	0.160445	0.201699	0.795465	0.426343	0.802236		Pjv1_00009211	1345.48	0.13656	0.193392	0.70613	0.480107	0.927292		Pjv1_00007979	8331.99	-0.160802	0.163895	-0.98113	0.326529	0.660703		Pjv1_00009149	600.656	0.222875	0.134257	1.66007	0.0969003	0.189057
Pjv1_00029474	127.624	0.18488	0.251882	0.733995	0.462952	0.999949		Pjv1_00016252	396.242	-0.168634	0.211806	-0.796172	0.425932	0.802236		Pjv1_00007512	597.629	0.21126	0.298735	0.707182	0.479454	0.927292		Pjv1_00012721	92.6498	-0.354981	0.361881	-0.980933	0.326626	0.660703		Pjv1_00001228	1578.26	0.611376	0.368371	1.65968	0.0969799	0.189179
Pjv1_00019021	70.8601	0.421788	0.446752	0.944121	0.345108	0.999949		Pjv1_00021542	33.1739	-0.369294	0.463952	-0.795975	0.426047	0.802236		Pjv1_00001470	2997.53	-0.135607	0.191655	-0.707557	0.479221	0.927292		Pjv1_00013554	6501.84	-0.11285	0.115056	-0.980831	0.326676	0.660703		Pjv1_00013188	1375.93	0.170543	0.102756	1.65969	0.0969773	0.189179
Pjv1_00019024	92.5792	-0.119635	0.347578	-0.344196	0.730699	0.999949		Pjv1_00019386	122.45	-0.423342	0.53171	-0.796188	0.425923	0.802236		Pjv1_00002512	197.304	0.20046	0.283934	0.706012	0.480181	0.927292		Pjv1_00014028	1424.61	-0.131349	0.133923	-0.980781	0.326701	0.660703		Pjv1_00028131	375.329	0.37726	0.227317	1.65962	0.0969911	0.189184
Pjv1_00019025	200.245	-0.0313307	0.262558	-0.119329	0.905015	0.999949		Pjv1_00016766	362.148	0.150683	0.189346	0.79581	0.426143	0.802236		Pjv1_00002364	490.204	-0.130373	0.184529	-0.706515	0.479868	0.927292		Pjv1_00013897	42.1546	-0.448144	0.456919	-0.980796	0.326693	0.660703		Pjv1_00028032	39.7228	0.723982	0.436306	1.65934	0.0970468	0.189259
Pjv1_00019026	1.42421	1.55509	2.52341	0.616265	0.53772	0.999949		Pjv1_00023468	1871.31	0.109762	0.138014	0.795295	0.426442	0.802236		Pjv1_00011184	4167.87	-0.111546	0.157904	-0.706417	0.479929	0.927292		Pjv1_00013358	0.946138	-3.36334	3.42781	-0.981192	0.326498	0.660703		Pjv1_00008480	1305.35	0.266803	0.160788	1.65935	0.0970462	0.189259
Pjv1_00019027	1454.81	0.108026	0.1351	0.799597	0.423944	0.999949		Pjv1_00006563	1217.17	0.0978487	0.123046	0.795219	0.426486	0.802236		Pjv1_00012048	1528.69	-0.550643	0.778959	-0.706896	0.479631	0.927292		Pjv1_00020589	3711.23	0.157988	0.161068	0.980876	0.326654	0.660703		Pjv1_00001645	234.161	0.311513	0.18774	1.65928	0.0970595	0.189267
Pjv1_00019028	339.339	0.111888	0.182758	0.612218	0.540394	0.999949		Pjv1_00008767	219.809	0.192115	0.241545	0.795356	0.426406	0.802236		Pjv1_00004233	102.874	0.295362	0.418091	0.706453	0.479906	0.927292		Pjv1_00016779	6237.15	-0.109201	0.111334	-0.980845	0.326669	0.660703		Pjv1_00026504	9.37621	1.52322	0.918043	1.65921	0.0970741	0.189279
Pjv1_00019029	307.156	0.00279999	0.173195	0.0161667	0.987101	0.999949		Pjv1_00026469	2595.41	0.1216	0.152905	0.795263	0.426461	0.802236		Pjv1_00010958	201.941	0.16345	0.231457	0.70618	0.480076	0.927292		Pjv1_00004936	24862.9	-0.138848	0.141518	-0.981135	0.326526	0.660703		Pjv1_00027027	962.578	-0.216143	0.130282	-1.65905	0.0971061	0.189325
Pjv1_00019031	1.74386	0.151125	2.78869	0.054192	0.956782	0.999949		Pjv1_00006430	331.647	-0.166688	0.209679	-0.794966	0.426633	0.802291		Pjv1_00014754	4.79697	0.965446	1.36715	0.706174	0.48008	0.927292		Pjv1_00019168	277.338	-0.179684	0.183223	-0.980683	0.326749	0.660743		Pjv1_00008447	348.555	-0.254192	0.153236	-1.65883	0.0971496	0.189393
Pjv1_00019032	1259.08	0.0874137	0.206867	0.42256	0.672616	0.999949		Pjv1_00026680	559.898	-0.128574	0.161813	-0.794585	0.426855	0.802291		Pjv1_00014227	1547.99	-0.105183	0.148722	-0.707249	0.479411	0.927292		Pjv1_00028375	233.366	0.24062	0.245504	0.980107	0.327033	0.661259		Pjv1_00000270	1104.8	-0.20512	0.123667	-1.65865	0.0971862	0.189448
Pjv1_00016610	390.063	-0.0149331	0.201547	-0.0740922	0.940937	0.999949		Pjv1_00028216	1042.9	-0.142351	0.179175	-0.79448	0.426916	0.802291		Pjv1_00003016	3043.16	-0.107626	0.152201	-0.707135	0.479482	0.927292		Pjv1_00008413	63.0309	-0.380027	0.387799	-0.979959	0.327106	0.661349		Pjv1_00025539	17.2724	1.03655	0.625022	1.65842	0.097232	0.18952
Pjv1_00016611	415.832	0.024755	0.15986	0.154854	0.876936	0.999949		Pjv1_00010640	343.875	0.139942	0.176126	0.794553	0.426873	0.802291		Pjv1_00015500	5093.75	-0.129336	0.183127	-0.706265	0.480023	0.927292		Pjv1_00003700	10199	-0.197073	0.201176	-0.979603	0.327282	0.661646		Pjv1_00020766	1269.47	-0.17661	0.10651	-1.65815	0.0972864	0.18961
Pjv1_00016613	1696.64	-0.0296496	0.171066	-0.173322	0.862398	0.999949		Pjv1_00008363	272.669	0.272984	0.343548	0.794602	0.426845	0.802291		Pjv1_00003487	323.964	0.234451	0.331378	0.707503	0.479254	0.927292		Pjv1_00027441	1371.32	-0.143367	0.146436	-0.979043	0.327559	0.662147		Pjv1_00001844	14.4903	1.13164	0.68282	1.6573	0.0974586	0.189929
Pjv1_00016615	118.723	0.0956657	0.358328	0.266978	0.789486	0.999949		Pjv1_00017453	1173.62	-0.13096	0.164801	-0.794659	0.426812	0.802291		Pjv1_00017497	2.452	1.42889	2.02309	0.70629	0.480008	0.927292		Pjv1_00020309	21.858	-0.616054	0.629297	-0.978956	0.327602	0.662175		Pjv1_00018351	116.918	0.411106	0.248163	1.6566	0.0976011	0.19019
Pjv1_00016616	0.870976	-1.2204	2.89093	-0.422147	0.672918	0.999949		Pjv1_00014883	4.49685	-1.13237	1.42491	-0.794696	0.42679	0.802291		Pjv1_00004009	199.634	-0.38368	0.542293	-0.707515	0.479246	0.927292		Pjv1_00010533	250.173	0.208043	0.21255	0.978796	0.327681	0.662277		Pjv1_00012304	3.95615	2.44938	1.47864	1.65651	0.097619	0.190208
Pjv1_00016618	1381.64	-0.178331	0.177843	-1.00274	0.315985	0.999949		Pjv1_00016089	30.3811	-0.337766	0.424867	-0.794993	0.426618	0.802291		Pjv1_00016007	1478.26	-0.14442	0.204313	-0.706856	0.479656	0.927292		Pjv1_00019572	3.6225	-1.51006	1.54287	-0.978732	0.327713	0.662283		Pjv1_00020954	4.42899	-2.4599	1.48507	-1.65642	0.0976371	0.190226
Pjv1_00016620	844.393	0.0308102	0.185974	0.16567	0.868417	0.999949		Pjv1_00018669	211.255	-0.170945	0.215027	-0.79499	0.426619	0.802291		Pjv1_00018553	337.283	0.31633	0.447464	0.70694	0.479604	0.927292		Pjv1_00002221	252.755	-0.275265	0.281279	-0.978622	0.327767	0.662335		Pjv1_00012644	5677.81	0.141894	0.0856662	1.65636	0.0976488	0.190232
Pjv1_00030072	322.003	-0.312289	0.18564	-1.68223	0.0925248	0.999949		Pjv1_00003858	147.76	0.38023	0.478602	0.79446	0.426928	0.802291		Pjv1_00022495	53.2981	-0.348414	0.492925	-0.706829	0.479673	0.927292		Pjv1_00014091	291.28	0.306573	0.313334	0.978423	0.327865	0.662462		Pjv1_00015167	357.854	-0.289684	0.174899	-1.65629	0.0976632	0.190244
Pjv1_00017987	797.179	0.091391	0.134594	0.67901	0.497131	0.999949		Pjv1_00016559	215.497	-0.225338	0.2836	-0.794563	0.426868	0.802291		Pjv1_00016761	1112.83	-0.104319	0.147748	-0.706063	0.480149	0.927292		Pjv1_00022379	2579.05	-0.120845	0.123516	-0.978377	0.327888	0.662462		Pjv1_00026745	409.056	0.240598	0.145297	1.6559	0.0977413	0.190379
Pjv1_00017988	553.879	-0.0194672	0.179621	-0.10838	0.913695	0.999949		Pjv1_00016771	13.9371	-0.65313	0.822327	-0.794245	0.427053	0.802455		Pjv1_00029900	54.3909	-0.246203	0.347922	-0.707638	0.47917	0.927292		Pjv1_00020177	2683.89	0.10774	0.110134	0.978266	0.327943	0.662516		Pjv1_00007905	23.6003	1.02633	0.620091	1.65512	0.0978992	0.19067
Pjv1_00017990	281.779	0.245691	0.203194	1.20914	0.226608	0.999949		Pjv1_00009171	1009.47	0.118159	0.14884	0.793868	0.427272	0.802658		Pjv1_00023745	1678.23	0.118761	0.167821	0.707668	0.479151	0.927292		Pjv1_00007154	113.322	-0.349993	0.357806	-0.978163	0.327993	0.662559		Pjv1_00014187	369.871	0.251579	0.152042	1.65467	0.0979911	0.190832
Pjv1_00017991	491.589	-0.027753	0.16314	-0.170117	0.864918	0.999949		Pjv1_00008575	610.169	0.145537	0.183305	0.793963	0.427217	0.802658		Pjv1_00024304	416.94	0.159835	0.226339	0.706175	0.480079	0.927292		Pjv1_00006694	2824.8	0.18515	0.189303	0.978062	0.328044	0.662573		Pjv1_00009268	81.1959	-0.501066	0.302849	-1.65451	0.0980247	0.190881
Pjv1_00017995	251.305	-0.183197	0.207169	-0.884287	0.376541	0.999949		Pjv1_00004246	1170.09	0.131171	0.165248	0.793781	0.427323	0.802658		Pjv1_00023084	98.672	0.280396	0.396847	0.706558	0.479841	0.927292		Pjv1_00013967	25.2717	0.672904	0.688017	0.978034	0.328058	0.662573		Pjv1_00005695	261.171	0.328435	0.198516	1.65445	0.0980361	0.190886
Pjv1_00017996	270.037	-0.193819	0.190192	-1.01907	0.308171	0.999949		Pjv1_00021838	1238.15	-0.105232	0.132577	-0.793737	0.427348	0.802658		Pjv1_00008548	3276.67	-0.219052	0.310119	-0.70635	0.479971	0.927292		Pjv1_00000376	561.431	0.172401	0.1763	0.977882	0.328133	0.662666		Pjv1_00002305	1683.9	-0.155357	0.093911	-1.6543	0.098066	0.190911
Pjv1_00017997	487.853	0.20735	0.173743	1.19343	0.232701	0.999949		Pjv1_00022385	1493.04	0.126427	0.159257	0.793853	0.427281	0.802658		Pjv1_00023184	32.0322	-0.314537	0.444894	-0.706994	0.47957	0.927292		Pjv1_00027126	183.853	0.258103	0.264128	0.977188	0.328476	0.662964		Pjv1_00008781	771.018	-0.208893	0.126271	-1.65432	0.0980628	0.190911
Pjv1_00018001	319.195	-0.257214	0.170327	-1.51012	0.131012	0.999949		Pjv1_00006157	793.466	-0.112876	0.142228	-0.793623	0.427415	0.802712		Pjv1_00026933	657.88	-0.134898	0.190965	-0.706399	0.47994	0.927292		Pjv1_00005605	1132.88	-0.198294	0.202932	-0.977147	0.328496	0.662964		Pjv1_00013725	122.437	-0.432527	0.261513	-1.65394	0.0981397	0.191037
Pjv1_00029471	1051.97	0.106929	0.178254	0.599871	0.548592	0.999949		Pjv1_00025092	1402.64	0.107755	0.13579	0.793544	0.427461	0.802729		Pjv1_00026358	2023.85	0.112397	0.159167	0.706156	0.480091	0.927292		Pjv1_00012146	6456.03	0.0994412	0.101777	0.977051	0.328544	0.662964		Pjv1_00002023	1954.7	0.1793	0.108437	1.65349	0.0982309	0.191198
Pjv1_00015190	424.274	0.140971	0.178083	0.791601	0.428593	0.999949		Pjv1_00015028	337.606	0.138265	0.17431	0.793212	0.427654	0.803021		Pjv1_00002747	795.079	0.141561	0.200535	0.705915	0.480241	0.927315		Pjv1_00008930	7440.32	-0.105529	0.10798	-0.977298	0.328422	0.662964		Pjv1_00005308	606.567	-0.321863	0.194676	-1.65333	0.098264	0.191246
Pjv1_00015191	1136.42	-0.15801	0.150546	-1.04958	0.293909	0.999949		Pjv1_00011049	965.398	-0.29101	0.366907	-0.793144	0.427694	0.803025		Pjv1_00001775	35.678	-0.450019	0.63755	-0.705857	0.480277	0.927315		Pjv1_00013698	7873.06	0.122749	0.125653	0.976884	0.328626	0.662964		Pjv1_00021305	678.303	0.260081	0.157313	1.65327	0.098276	0.191252
Pjv1_00015193	436.185	-0.178466	0.191685	-0.931038	0.351834	0.999949		Pjv1_00028127	280.19	0.13863	0.174978	0.79227	0.428204	0.8034		Pjv1_00028645	58.7603	0.248233	0.351785	0.70564	0.480412	0.927417		Pjv1_00012438	507.37	-0.160397	0.164182	-0.976948	0.328595	0.662964		Pjv1_00024795	4743.04	0.314939	0.190537	1.6529	0.0983508	0.191381
Pjv1_00015194	2.15971	-0.728279	2.2633	-0.321778	0.747621	0.999949		Pjv1_00026531	99.4267	0.233482	0.294747	0.792144	0.428277	0.8034		Pjv1_00010863	886.505	-0.109617	0.155379	-0.70548	0.480512	0.927417		Pjv1_00003004	32.9887	-0.42297	0.432978	-0.976886	0.328626	0.662964		Pjv1_00008361	389.019	0.2921	0.176745	1.65266	0.0983998	0.19146
Pjv1_00015195	218.739	-0.155506	0.207526	-0.749333	0.453657	0.999949		Pjv1_00027802	588.434	-0.161759	0.204234	-0.792027	0.428345	0.8034		Pjv1_00021562	397.811	-0.145899	0.206822	-0.705433	0.480541	0.927417		Pjv1_00000377	5030.98	-0.122907	0.125767	-0.977255	0.328443	0.662964		Pjv1_00001620	4021.4	-0.196986	0.119222	-1.65226	0.098482	0.191603
Pjv1_00015196	1461.92	0.161862	0.143556	1.12752	0.259524	0.999949		Pjv1_00010349	69.4366	0.316262	0.399225	0.792188	0.428251	0.8034		Pjv1_00022096	8.64148	-0.634422	0.899257	-0.705495	0.480502	0.927417		Pjv1_00003412	22.7314	0.570604	0.583747	0.977485	0.328329	0.662964		Pjv1_00023137	244.423	-0.29271	0.177164	-1.6522	0.0984931	0.191608
Pjv1_00015199	5.40394	-0.664642	1.37296	-0.484093	0.62832	0.999949		Pjv1_00012055	24.0098	0.729839	0.920942	0.792491	0.428074	0.8034		Pjv1_00005450	2348.9	-0.123667	0.175275	-0.705561	0.480461	0.927417		Pjv1_00020462	905.435	0.576615	0.589914	0.977457	0.328343	0.662964		Pjv1_00004996	495.534	0.245155	0.148445	1.65148	0.09864	0.191877
Pjv1_00015200	15992.9	-0.304905	0.184668	-1.65109	0.0987197	0.999949		Pjv1_00009515	14184.6	0.121933	0.153925	0.792158	0.428268	0.8034		Pjv1_00007491	102.289	-0.208402	0.295469	-0.705326	0.480607	0.927421		Pjv1_00005510	11.9255	0.978888	1.00197	0.976962	0.328588	0.662964		Pjv1_00007207	3201.51	-0.160066	0.0969761	-1.65057	0.0988267	0.192223
Pjv1_00015201	3103.44	-0.259955	0.200009	-1.29972	0.193699	0.999949		Pjv1_00015671	21.1536	-0.503012	0.634609	-0.792633	0.427992	0.8034		Pjv1_00008741	1446.77	0.0936111	0.132726	0.705294	0.480627	0.927421		Pjv1_00024390	2813.97	0.14752	0.150975	0.977114	0.328512	0.662964		Pjv1_00002824	415.934	-0.241098	0.14611	-1.65011	0.0989196	0.192353
Pjv1_00015203	2283.65	0.112515	0.146447	0.768294	0.442313	0.999949		Pjv1_00014234	610.691	0.114672	0.144742	0.792248	0.428216	0.8034		Pjv1_00002083	1703.16	0.150755	0.213786	0.705166	0.480707	0.927493		Pjv1_00009680	5655.33	0.157153	0.160911	0.976644	0.328746	0.663146		Pjv1_00015117	10.4024	-1.40729	0.852864	-1.65007	0.0989282	0.192353
Pjv1_00015204	2.55519	-0.670119	1.79652	-0.373009	0.709142	0.999949		Pjv1_00019197	80.1011	-0.35285	0.445182	-0.792597	0.428013	0.8034		Pjv1_00026974	2484.71	-0.11934	0.169259	-0.70507	0.480767	0.927527		Pjv1_00029248	10055.5	-0.122202	0.125155	-0.97641	0.328861	0.663322		Pjv1_00004572	928.128	0.183415	0.111148	1.65018	0.0989069	0.192353
Pjv1_00015205	2.16188	4.33415	2.5586	1.69395	0.0902739	0.999949		Pjv1_00021136	1229.12	0.122488	0.154645	0.792059	0.428326	0.8034		Pjv1_00011059	33.5806	-0.869332	1.23316	-0.704963	0.480833	0.927574		Pjv1_00004190	97.5966	0.304305	0.311696	0.976286	0.328923	0.663387		Pjv1_00022460	1655.49	0.157563	0.0954883	1.65007	0.0989275	0.192353
Pjv1_00015206	157.273	-0.068145	0.240972	-0.282792	0.777336	0.999949		Pjv1_00019756	65.8809	-0.305541	0.385693	-0.792187	0.428252	0.8034		Pjv1_00015157	279.62	0.138294	0.19621	0.704823	0.48092	0.927661		Pjv1_00026031	1.86887	-2.37267	2.43046	-0.976222	0.328954	0.663393		Pjv1_00002327	2331.64	0.183712	0.111345	1.64994	0.0989561	0.19239
Pjv1_00015207	759.91	-0.105582	0.158643	-0.665528	0.505713	0.999949		Pjv1_00004709	1548.89	0.129815	0.163783	0.792607	0.428007	0.8034		Pjv1_00027018	8.26419	0.973701	1.38205	0.704535	0.4811	0.927694		Pjv1_00012973	280.375	0.19015	0.194799	0.976135	0.328998	0.663422		Pjv1_00009628	286.599	0.290297	0.175955	1.64984	0.0989752	0.19241
Pjv1_00015208	23.5615	-0.614306	0.675749	-0.909073	0.363312	0.999949		Pjv1_00018206	12.9007	-0.584174	0.737672	-0.791916	0.42841	0.803452		Pjv1_00009221	161.063	0.194435	0.276594	0.702959	0.482081	0.927694		Pjv1_00011574	3216.78	0.127415	0.130542	0.97605	0.32904	0.663428		Pjv1_00021677	90.979	-0.499706	0.302898	-1.64975	0.0989941	0.19243
Pjv1_00015210	382.691	-0.378034	0.197933	-1.90991	0.0561451	0.999949		Pjv1_00029636	749.592	0.114609	0.144761	0.791714	0.428527	0.803461		Pjv1_00028667	2763.63	-0.0979488	0.139156	-0.703879	0.481508	0.927694		Pjv1_00014523	2733.18	0.290169	0.2973	0.976012	0.329058	0.663428		Pjv1_00014971	706.469	-0.265942	0.161209	-1.64968	0.0990092	0.192443
Pjv1_00015214	181.044	0.0590698	0.224838	0.262721	0.792765	0.999949		Pjv1_00018324	33.6475	0.363649	0.459303	0.791741	0.428512	0.803461		Pjv1_00011281	10.9357	0.607498	0.863448	0.703572	0.481699	0.927694		Pjv1_00012739	587.531	-0.165346	0.169425	-0.975926	0.329101	0.663456		Pjv1_00013290	4.54855	-2.19202	1.32918	-1.64915	0.0991166	0.192624
Pjv1_00015215	104.607	0.242148	0.247898	0.976806	0.328665	0.999949		Pjv1_00008536	4729.38	-0.0980067	0.123772	-0.791832	0.428459	0.803461		Pjv1_00028688	124.153	-0.886162	1.25992	-0.703346	0.48184	0.927694		Pjv1_00027459	15.4574	-0.686918	0.703959	-0.975793	0.329167	0.66353		Pjv1_00019567	529.845	-0.255946	0.1552	-1.64913	0.0991201	0.192624
Pjv1_00015216	7.55738	0.827853	0.97077	0.852779	0.393782	0.999949		Pjv1_00008324	5961.34	-0.134097	0.169429	-0.791465	0.428672	0.803662		Pjv1_00027451	159.637	0.291231	0.414024	0.703417	0.481796	0.927694		Pjv1_00015041	79.1408	0.465007	0.4766	0.975676	0.329225	0.66359		Pjv1_00006871	5.91594	1.84883	1.12171	1.64822	0.0993071	0.192954
Pjv1_00015218	1242.88	-0.0149063	0.171007	-0.0871678	0.930538	0.999949		Pjv1_00015913	2463.5	-0.0863594	0.109144	-0.79124	0.428804	0.803712		Pjv1_00028204	17007.3	-0.187418	0.266448	-0.703394	0.48181	0.927694		Pjv1_00024493	324.005	-0.193171	0.198015	-0.975542	0.329291	0.663643		Pjv1_00022401	4444.68	-0.201009	0.121954	-1.64823	0.0993058	0.192954
Pjv1_00003963	39.2471	0.396141	0.474362	0.835103	0.40366	0.999949		Pjv1_00018809	1904.61	-0.0979591	0.123788	-0.791347	0.428742	0.803712		Pjv1_00012729	5909.19	0.0981054	0.139525	0.703138	0.48197	0.927694		Pjv1_00006322	9.94218	0.892406	0.914813	0.975506	0.329309	0.663643		Pjv1_00016258	10.1719	1.37963	0.837113	1.64808	0.0993356	0.192992
Pjv1_00003964	2.05711	0.713422	1.56969	0.454498	0.64947	0.999949		Pjv1_00020878	591.644	0.127324	0.160942	0.791116	0.428876	0.803712		Pjv1_00002821	13.6598	0.533036	0.757913	0.703294	0.481872	0.927694		Pjv1_00000105	718.02	-0.137466	0.140936	-0.97538	0.329372	0.663701		Pjv1_00007267	10.6384	6.44321	3.90987	1.64793	0.0993664	0.193035
Pjv1_00003965	302.472	-0.0395182	0.246531	-0.160297	0.872647	0.999949		Pjv1_00021427	329.63	-0.164852	0.208383	-0.791098	0.428887	0.803712		Pjv1_00014176	643.569	0.160358	0.227763	0.704055	0.481398	0.927694		Pjv1_00027275	661.533	0.14588	0.149645	0.974845	0.329637	0.663701		Pjv1_00008080	671.395	0.230072	0.139635	1.64766	0.0994217	0.193126
Pjv1_00003967	10.0199	0.108254	1.04556	0.103537	0.917537	0.999949		Pjv1_00000756	2989.53	-0.144799	0.183012	-0.7912	0.428827	0.803712		Pjv1_00011388	700.534	0.104751	0.148926	0.703374	0.481823	0.927694		Pjv1_00008012	839.209	-0.11935	0.122408	-0.975024	0.329548	0.663701		Pjv1_00029004	364.561	0.256304	0.155579	1.64743	0.0994705	0.193204
Pjv1_00003968	329.144	-0.22022	0.188862	-1.16604	0.2436	0.999949		Pjv1_00024269	247.28	0.235023	0.297123	0.790997	0.428946	0.803752		Pjv1_00011421	1305.53	-0.112828	0.160519	-0.702898	0.482119	0.927694		Pjv1_00029024	2812.2	-0.0978187	0.100302	-0.975238	0.329442	0.663701		Pjv1_00014722	131.322	-0.410032	0.248958	-1.647	0.0995589	0.193358
Pjv1_00003969	357.337	0.0120232	0.325235	0.0369678	0.970511	0.999949		Pjv1_00016400	740.594	0.119514	0.151129	0.790809	0.429055	0.803886		Pjv1_00013863	1030.26	0.115605	0.164396	0.70321	0.481925	0.927694		Pjv1_00010529	3983.74	0.116868	0.119887	0.974817	0.329651	0.663701		Pjv1_00006229	252.339	0.336184	0.204183	1.64648	0.0996645	0.193547
Pjv1_00003971	2392.71	-0.0655263	0.122114	-0.536597	0.591546	0.999949		Pjv1_00014709	581.501	-0.138379	0.17501	-0.790695	0.429122	0.803941		Pjv1_00029350	151.887	0.208589	0.296341	0.703879	0.481508	0.927694		Pjv1_00013083	567.024	0.1683	0.17266	0.974749	0.329685	0.663701		Pjv1_00026617	578.903	0.236292	0.143521	1.64639	0.0996833	0.193566
Pjv1_00003972	132.265	0.139179	0.265076	0.525055	0.599545	0.999949		Pjv1_00001300	572.845	0.16617	0.210254	0.790332	0.429334	0.804056		Pjv1_00013082	4148.11	-0.0913892	0.129791	-0.704128	0.481353	0.927694		Pjv1_00016615	94.4277	-0.299013	0.306633	-0.97515	0.329486	0.663701		Pjv1_00007866	260.722	0.367112	0.222986	1.64634	0.0996933	0.193569
Pjv1_00003973	617.627	-0.0705274	0.145842	-0.483588	0.628678	0.999949		Pjv1_00014893	1137.22	-0.134238	0.16982	-0.790471	0.429253	0.804056		Pjv1_00017661	492.849	-0.106698	0.151504	-0.704253	0.481275	0.927694		Pjv1_00018629	115.635	0.281608	0.288773	0.975189	0.329467	0.663701		Pjv1_00017320	3368.61	-0.153741	0.0933878	-1.64626	0.0997098	0.193577
Pjv1_00003975	3.14291	-0.535536	1.2872	-0.416048	0.677375	0.999949		Pjv1_00005019	11.8467	0.750827	0.950013	0.790333	0.429333	0.804056		Pjv1_00016921	113.876	-0.332304	0.472658	-0.703053	0.482023	0.927694		Pjv1_00003567	1787	-0.173056	0.177538	-0.974751	0.329684	0.663701		Pjv1_00004333	2509.43	-0.169911	0.103212	-1.64624	0.0997152	0.193577
Pjv1_00003976	436.701	-0.3178	0.280384	-1.13344	0.257028	0.999949		Pjv1_00008435	35.7818	-0.41212	0.521444	-0.790344	0.429327	0.804056		Pjv1_00015611	436.99	-0.154121	0.218717	-0.704662	0.48102	0.927694		Pjv1_00020988	1207.83	0.256063	0.262683	0.974798	0.32966	0.663701		Pjv1_00029513	129.672	-0.420707	0.255581	-1.64608	0.0997468	0.193622
Pjv1_00003977	299.678	-0.142421	0.177173	-0.803848	0.421484	0.999949		Pjv1_00016509	98.9927	0.234188	0.296417	0.790064	0.42949	0.804279		Pjv1_00030188	392.593	0.150271	0.213356	0.70432	0.481233	0.927694		Pjv1_00024267	737.576	-0.152034	0.15592	-0.97508	0.329521	0.663701		Pjv1_00002649	5.06381	-2.41173	1.46549	-1.64568	0.0998301	0.193766
Pjv1_00003978	585.469	-0.147598	0.148411	-0.994527	0.319966	0.999949		Pjv1_00008283	759.358	0.11752	0.148777	0.789908	0.429582	0.804324		Pjv1_00016942	1470.18	0.0963925	0.137102	0.703069	0.482013	0.927694		Pjv1_00025957	278.888	0.241687	0.247894	0.97496	0.32958	0.663701		Pjv1_00007056	12.6373	1.42347	0.865031	1.64557	0.0998519	0.193792
Pjv1_00003979	98.5334	-0.101058	0.281263	-0.359303	0.719369	0.999949		Pjv1_00008128	588.474	0.190543	0.241246	0.789829	0.429628	0.804324		Pjv1_00003457	687.629	-0.10037	0.142493	-0.704389	0.48119	0.927694		Pjv1_00010827	9564.51	-0.14203	0.145727	-0.974628	0.329745	0.663715		Pjv1_00001715	98.076	0.465588	0.282994	1.64522	0.0999241	0.193915
Pjv1_00003980	1754.04	-0.112107	0.126523	-0.886056	0.375587	0.999949		Pjv1_00013177	1510	0.133323	0.168792	0.789866	0.429606	0.804324		Pjv1_00018947	17.9112	-0.426555	0.606837	-0.702916	0.482108	0.927694		Pjv1_00021601	574.899	-0.206857	0.212244	-0.974619	0.329749	0.663715		Pjv1_00000211	616.22	0.207324	0.126029	1.64504	0.0999612	0.19397
Pjv1_00003981	540.684	-0.0449972	0.173236	-0.259744	0.795061	0.999949		Pjv1_00018746	630.342	-0.116029	0.146948	-0.789592	0.429766	0.804513		Pjv1_00018647	431.322	0.1673	0.237748	0.703686	0.481628	0.927694		Pjv1_00010694	630.619	-0.173483	0.178064	-0.974277	0.329919	0.663766		Pjv1_00000318	581.788	0.224375	0.136411	1.64484	0.100002	0.194017
Pjv1_00003982	1.66961	2.08492	2.38078	0.875728	0.381178	0.999949		Pjv1_00005292	559.833	0.161151	0.204115	0.78951	0.429814	0.804532		Pjv1_00026517	56.7251	0.29383	0.417792	0.703293	0.481873	0.927694		Pjv1_00001147	1377.07	-0.172747	0.177305	-0.974293	0.329911	0.663766		Pjv1_00021033	124.549	-0.411878	0.250406	-1.64484	0.100003	0.194017
Pjv1_00003983	365.142	-0.194033	0.171978	-1.12824	0.259218	0.999949		Pjv1_00014775	817.379	-0.102999	0.130476	-0.78941	0.429872	0.804571		Pjv1_00024655	13599.3	0.0923925	0.1312	0.70421	0.481302	0.927694		Pjv1_00017007	1475.05	-0.131715	0.13518	-0.974364	0.329876	0.663766		Pjv1_00025625	78.1772	0.503985	0.306579	1.6439	0.100197	0.194376
Pjv1_00003984	3508.17	0.113656	0.198567	0.572382	0.567063	0.999949		Pjv1_00023925	2099.2	-0.0992032	0.125743	-0.788939	0.430148	0.805016		Pjv1_00008559	4.62002	0.96186	1.36667	0.703801	0.481557	0.927694		Pjv1_00017556	806.495	-0.138842	0.142506	-0.974292	0.329912	0.663766		Pjv1_00006346	152.252	-0.431391	0.262476	-1.64355	0.10027	0.1945
Pjv1_00003986	750.996	-0.404109	0.60408	-0.668966	0.503517	0.999949		Pjv1_00004249	483.343	-0.152799	0.193724	-0.788742	0.430263	0.805112		Pjv1_00024951	3.8783	-1.24784	1.77426	-0.703302	0.481868	0.927694		Pjv1_00029706	241.576	0.224469	0.230341	0.974509	0.329804	0.663766		Pjv1_00004400	400.806	-0.246337	0.149894	-1.64341	0.100298	0.194538
Pjv1_00003988	1.43138	3.73424	2.39107	1.56174	0.118349	0.999949		Pjv1_00019234	4.10045	-1.18556	1.50314	-0.788722	0.430274	0.805112		Pjv1_00026918	1090.62	0.208633	0.296411	0.703862	0.481519	0.927694		Pjv1_00004600	1918.32	-0.134876	0.138448	-0.974199	0.329958	0.663786		Pjv1_00002648	3.99817	2.20396	1.34121	1.64327	0.100327	0.194578
Pjv1_00003989	436.75	-0.460132	0.226312	-2.03318	0.0420346	0.999949		Pjv1_00018694	816.81	-0.138881	0.176104	-0.78863	0.430329	0.805143		Pjv1_00012359	243.192	0.181231	0.257907	0.702699	0.482244	0.92777		Pjv1_00013568	243.454	-0.215394	0.221218	-0.973675	0.330218	0.664251		Pjv1_00012223	431.504	-0.255751	0.155658	-1.64303	0.100377	0.194658
Pjv1_00003990	4.0526	0.503645	1.27121	0.396192	0.691963	0.999949		Pjv1_00000327	2205.28	0.117577	0.14913	0.788421	0.43045	0.805198		Pjv1_00014922	3.58695	1.13245	1.61164	0.702671	0.482261	0.92777		Pjv1_00006917	110.575	-0.400996	0.412029	-0.973224	0.330442	0.664609		Pjv1_00013900	787.401	0.18817	0.114534	1.64292	0.100399	0.194684
Pjv1_00003991	22.3158	0.713269	0.678822	1.05074	0.293376	0.999949		Pjv1_00000381	807.3	-0.106964	0.135658	-0.788485	0.430413	0.805198		Pjv1_00017363	129.767	-0.5033	0.716307	-0.702632	0.482285	0.92777		Pjv1_00011124	569.13	-0.153802	0.158038	-0.9732	0.330454	0.664609		Pjv1_00006517	168.428	0.549973	0.334776	1.64281	0.100422	0.194711
Pjv1_00017647	119.163	0.0534487	0.331663	0.161154	0.871972	0.999949		Pjv1_00000734	1670.73	-0.117385	0.148893	-0.788386	0.430471	0.805198		Pjv1_00022943	4.42289	-1.27198	1.8105	-0.702559	0.482331	0.927777		Pjv1_00021812	119.368	0.360004	0.369946	0.973125	0.330491	0.664626		Pjv1_00010620	246.251	0.325295	0.198035	1.64262	0.100462	0.194771
Pjv1_00017649	1187.98	-0.361137	0.194315	-1.85851	0.0630966	0.999949		Pjv1_00017460	42.6363	0.347768	0.441164	0.788298	0.430522	0.805224		Pjv1_00001136	4518.12	-0.134946	0.192126	-0.702384	0.48244	0.927812		Pjv1_00013924	0.978488	-3.36839	3.46266	-0.972777	0.330664	0.664858		Pjv1_00010768	81.1295	0.556155	0.338638	1.64233	0.100522	0.19487
Pjv1_00017650	0.87567	3.02493	3.94956	0.765891	0.443741	0.999949		Pjv1_00018844	242.577	-0.187454	0.237825	-0.788201	0.430579	0.805259		Pjv1_00014991	27.5792	-0.426346	0.606985	-0.7024	0.48243	0.927812		Pjv1_00020528	1063.48	-0.134325	0.138078	-0.972818	0.330644	0.664858		Pjv1_00003041	229.763	0.298792	0.18194	1.64226	0.100537	0.194882
Pjv1_00017651	5395.96	0.0188329	0.148151	0.12712	0.898846	0.999949		Pjv1_00027706	1376.88	0.102939	0.13066	0.787842	0.430789	0.80542		Pjv1_00016233	407.387	-0.107915	0.153669	-0.702259	0.482518	0.927812		Pjv1_00013644	2236.23	-0.166039	0.170719	-0.972584	0.33076	0.664992		Pjv1_00018762	660.698	-0.321176	0.195583	-1.64214	0.100561	0.194911
Pjv1_00017652	6219.6	0.05977	0.110463	0.541085	0.588449	0.999949		Pjv1_00002754	11.3999	-0.702905	0.893677	-0.786532	0.431556	0.80542		Pjv1_00005115	4372.81	-0.167608	0.238656	-0.702301	0.482492	0.927812		Pjv1_00024163	4744.2	0.0955382	0.0982624	0.972276	0.330913	0.665242		Pjv1_00007055	3.47356	3.19366	1.94525	1.64177	0.100637	0.195042
Pjv1_00017653	182.46	-0.0109978	0.224608	-0.0489644	0.960948	0.999949		Pjv1_00007762	354.708	0.164342	0.208599	0.787838	0.430791	0.80542		Pjv1_00027437	211.353	-0.179965	0.256877	-0.70059	0.483559	0.927839		Pjv1_00011117	1829.62	0.149015	0.153395	0.971446	0.331326	0.665374		Pjv1_00006640	18.061	-1.06279	0.647476	-1.64144	0.100706	0.195158
Pjv1_00017655	953.9	-0.0263825	0.16047	-0.164408	0.86941	0.999949		Pjv1_00001336	1548.58	-0.274505	0.348815	-0.786965	0.431303	0.80542		Pjv1_00026977	1775.12	-0.245621	0.350641	-0.700491	0.483621	0.927839		Pjv1_00010395	678.683	-0.146191	0.150425	-0.971851	0.331125	0.665374		Pjv1_00002447	382.765	-0.299131	0.182278	-1.64107	0.100783	0.195288
Pjv1_00017656	231.32	0.141612	0.221841	0.63835	0.523246	0.999949		Pjv1_00008605	331.599	-0.190773	0.242393	-0.787041	0.431258	0.80542		Pjv1_00008669	26.9392	0.354347	0.504681	0.70212	0.482604	0.927839		Pjv1_00012563	25.8153	-0.616609	0.634706	-0.971488	0.331305	0.665374		Pjv1_00016997	485.352	-0.276407	0.168435	-1.64104	0.10079	0.195288
Pjv1_00017658	2126.19	-0.00904562	0.125899	-0.0718485	0.942722	0.999949		Pjv1_00007921	718.351	0.140551	0.178498	0.787411	0.431041	0.80542		Pjv1_00027740	3550.68	-0.101556	0.145004	-0.700371	0.483696	0.927839		Pjv1_00001744	1468.91	0.169983	0.174948	0.971617	0.331241	0.665374		Pjv1_00024331	2454.79	-0.166699	0.101588	-1.64093	0.100812	0.195313
Pjv1_00017660	2.93145	-1.22296	1.56211	-0.782891	0.433691	0.999949		Pjv1_00001090	316.99	0.169784	0.215522	0.787782	0.430824	0.80542		Pjv1_00026122	36.3785	-0.370819	0.528575	-0.701544	0.482964	0.927839		Pjv1_00018525	477.858	-0.143893	0.148059	-0.971866	0.331117	0.665374		Pjv1_00028432	151.808	-0.38178	0.232703	-1.64063	0.100874	0.195416
Pjv1_00017661	385.133	0.133195	0.203765	0.653669	0.513325	0.999949		Pjv1_00007841	75.8259	0.232373	0.295167	0.787259	0.43113	0.80542		Pjv1_00002181	5944.46	-0.128696	0.183733	-0.700451	0.483646	0.927839		Pjv1_00003521	3330	-0.156346	0.160858	-0.971947	0.331077	0.665374		Pjv1_00007519	37.5493	0.697214	0.424983	1.64057	0.100887	0.195424
Pjv1_00017662	845.263	0.0928591	0.156454	0.593524	0.552831	0.999949		Pjv1_00002262	3619.49	0.101157	0.128559	0.786856	0.431366	0.80542		Pjv1_00027588	302.745	-0.138489	0.197772	-0.700248	0.483772	0.927839		Pjv1_00022681	2655.64	-0.139884	0.143959	-0.971692	0.331204	0.665374		Pjv1_00028223	65.6357	-0.568888	0.34684	-1.6402	0.100962	0.195553
Pjv1_00017663	540.17	0.0312499	0.692976	0.0450952	0.964031	0.999949		Pjv1_00001261	348.502	0.143293	0.182016	0.787255	0.431133	0.80542		Pjv1_00001041	667.794	-0.125184	0.178468	-0.701439	0.483029	0.927839		Pjv1_00005161	1735.93	0.1067	0.109817	0.971616	0.331242	0.665374		Pjv1_00014164	2.08209	4.08653	2.49158	1.64014	0.100976	0.195563
Pjv1_00017664	1172.98	-0.00324343	0.255315	-0.0127036	0.989864	0.999949		Pjv1_00012964	2924.34	0.126406	0.160673	0.786732	0.431439	0.80542		Pjv1_00005260	1125.85	0.0943606	0.134678	0.700638	0.483529	0.927839		Pjv1_00023657	65.5345	0.366538	0.377261	0.971578	0.331261	0.665374		Pjv1_00018798	524.874	-0.235087	0.14336	-1.63984	0.101039	0.195667
Pjv1_00017665	4.10978	1.60426	1.59536	1.00558	0.314619	0.999949		Pjv1_00013565	68.3728	0.264161	0.335532	0.787291	0.431112	0.80542		Pjv1_00007195	1443.73	0.160134	0.228447	0.700967	0.483324	0.927839		Pjv1_00023583	858.809	-0.160888	0.165559	-0.971785	0.331157	0.665374		Pjv1_00008976	2440.75	-0.192932	0.117665	-1.63967	0.101073	0.195713
