## Supplemental Tables 1-11 for "Nitrates increase abscisic acid levels to regulate haustoria formation in the parasitic plant Phtheirospermum japonicum" (part 5 of 52)

### Sheet: TableS2 (continued)
TableS2 Deseq2 results from the RNAseq water infecting VS water not infecting over five time points for Phtheirospermum japonicum
Pjv1_00017666	96.8463	-0.0673938	0.305691	-0.220464	0.82551	0.999949		Pjv1_00003207	2891.16	-0.119444	0.151878	-0.786445	0.431607	0.80542		Pjv1_00001514	801.806	0.162452	0.231713	0.701093	0.483245	0.927839		Pjv1_00000759	110.459	0.271093	0.27889	0.97204	0.331031	0.665374		Pjv1_00020827	2133.22	-0.23374	0.142556	-1.63964	0.101081	0.195713
Pjv1_00017667	91.9677	-0.00355056	0.334561	-0.0106126	0.991533	0.999949		Pjv1_00020628	254.846	0.199422	0.253476	0.786749	0.431429	0.80542		Pjv1_00012673	1027.09	0.123854	0.176879	0.700219	0.48379	0.927839		Pjv1_00025344	269.588	-0.217241	0.223619	-0.97148	0.331309	0.665374		Pjv1_00017123	344.313	-0.266287	0.162419	-1.63951	0.101108	0.195749
Pjv1_00017669	10.5706	-0.0866159	0.833567	-0.10391	0.917241	0.999949		Pjv1_00016062	1714.25	-0.141317	0.179483	-0.787356	0.431073	0.80542		Pjv1_00010179	93.7693	0.372092	0.530129	0.70189	0.482748	0.927839		Pjv1_00019665	1820.89	0.147929	0.15229	0.971362	0.331368	0.665399		Pjv1_00007517	366.586	-0.287938	0.175656	-1.63922	0.101168	0.195849
Pjv1_00017670	2366.73	-0.108308	0.174769	-0.61972	0.535442	0.999949		Pjv1_00016233	321.531	-0.134813	0.171365	-0.786702	0.431456	0.80542		Pjv1_00003320	766.329	-0.297578	0.424098	-0.701672	0.482884	0.927839		Pjv1_00014067	483.446	-0.179731	0.18506	-0.971204	0.331447	0.665417		Pjv1_00017599	298.9	-0.302494	0.184576	-1.63886	0.101243	0.195977
Pjv1_00017671	1050.58	0.0285307	0.171748	0.166119	0.868063	0.999949		Pjv1_00017890	118.636	-0.235519	0.299178	-0.787219	0.431154	0.80542		Pjv1_00001762	3.33569	1.32509	1.88851	0.70166	0.482891	0.927839		Pjv1_00018932	5653.34	0.102525	0.105568	0.97117	0.331463	0.665417		Pjv1_00021269	1741.16	0.173593	0.105952	1.63841	0.101336	0.196135
Pjv1_00029936	24.9183	0.878614	0.557411	1.57624	0.11497	0.999949		Pjv1_00020254	564.179	-0.159529	0.202651	-0.787211	0.431159	0.80542		Pjv1_00013149	939.486	0.171206	0.243947	0.701817	0.482793	0.927839		Pjv1_00023844	13.7437	-0.952137	0.980386	-0.971186	0.331455	0.665417		Pjv1_00020863	14.9999	-1.12126	0.684374	-1.63838	0.101343	0.196135
Pjv1_00020625	9.80347	0.725973	0.893482	0.812521	0.416493	0.999949		Pjv1_00020949	1687.43	-0.110482	0.140369	-0.787084	0.431233	0.80542		Pjv1_00016408	376.374	-0.146686	0.209322	-0.700766	0.483449	0.927839		Pjv1_00006453	468.412	0.169932	0.174989	0.971102	0.331497	0.665427		Pjv1_00005517	616.186	-0.261816	0.15986	-1.63778	0.101468	0.196361
Pjv1_00020626	205.507	0.114656	0.247304	0.463622	0.642918	0.999949		Pjv1_00005120	145.334	-0.228467	0.290128	-0.787467	0.431008	0.80542		Pjv1_00015967	532.883	-0.212114	0.302185	-0.701936	0.482719	0.927839		Pjv1_00009987	173.31	0.207901	0.214135	0.970888	0.331604	0.665518		Pjv1_00021387	728.054	-0.278285	0.169937	-1.63758	0.10151	0.196425
Pjv1_00020627	10.151	2.4573	1.02804	2.39026	0.0168364	0.999949		Pjv1_00019531	1045.39	-0.112365	0.142871	-0.786479	0.431587	0.80542		Pjv1_00000266	1855.23	-0.142093	0.202734	-0.700885	0.483375	0.927839		Pjv1_00015536	8567.49	-0.112826	0.116219	-0.9708	0.331648	0.665518		Pjv1_00011325	706.246	-0.191198	0.116793	-1.63706	0.101617	0.196581
Pjv1_00020629	907.037	0.0342082	0.260573	0.131281	0.895553	0.999949		Pjv1_00021848	1056.92	0.15372	0.195408	0.786662	0.43148	0.80542		Pjv1_00000301	160.955	-0.199028	0.284172	-0.70038	0.48369	0.927839		Pjv1_00003516	179.036	0.211837	0.21823	0.970704	0.331695	0.665518		Pjv1_00002408	32.3324	-0.763468	0.466351	-1.63711	0.101607	0.196581
Pjv1_00020631	637.772	0.338212	0.137585	2.45821	0.0139632	0.999949		Pjv1_00023230	3082.2	0.181104	0.230273	0.786476	0.431588	0.80542		Pjv1_00016974	1161.76	-0.131309	0.187221	-0.70136	0.483078	0.927839		Pjv1_00004855	22584.4	-0.112671	0.116077	-0.970662	0.331717	0.665518		Pjv1_00012030	330.355	0.300485	0.183547	1.6371	0.101609	0.196581
Pjv1_00020632	62.2444	0.0958929	0.338527	0.283265	0.776974	0.999949		Pjv1_00029912	8.13977	0.629629	0.799953	0.787082	0.431234	0.80542		Pjv1_00019204	27.1972	0.378724	0.54055	0.700628	0.483535	0.927839		Pjv1_00019718	173.446	0.230184	0.237126	0.970724	0.331686	0.665518		Pjv1_00001875	2486.16	0.154282	0.0942691	1.63662	0.10171	0.196744
Pjv1_00029584	32.4905	0.555559	0.526982	1.05423	0.291779	0.999949		Pjv1_00008768	1364.53	-0.0884102	0.112352	-0.786903	0.431338	0.80542		Pjv1_00022133	4132.12	-0.0833868	0.119043	-0.700474	0.483631	0.927839		Pjv1_00024375	283.735	0.205843	0.212003	0.970944	0.331576	0.665518		Pjv1_00004332	6426.34	-0.151354	0.0924874	-1.63648	0.101739	0.196783
Pjv1_00029527	746.386	-0.00776179	0.144939	-0.053552	0.957292	0.999949		Pjv1_00008588	26.315	-0.373471	0.475028	-0.786208	0.431746	0.805523		Pjv1_00020694	1164.02	-0.112829	0.160878	-0.701333	0.483095	0.927839		Pjv1_00021404	287.227	0.205031	0.211261	0.970509	0.331793	0.665613		Pjv1_00026658	46.9911	0.69177	0.42275	1.63636	0.101765	0.196814
Pjv1_00015510	377.296	0.144154	0.184101	0.783015	0.433618	0.999949		Pjv1_00020692	559.087	-0.174471	0.221928	-0.786158	0.431775	0.805523		Pjv1_00022681	3052.42	-0.15645	0.223314	-0.700583	0.483563	0.927839		Pjv1_00012343	4.2409	1.60633	1.65552	0.970286	0.331904	0.665778		Pjv1_00017070	251.369	0.327335	0.200053	1.63624	0.101788	0.196843
Pjv1_00015511	205.049	0.112728	0.20079	0.561425	0.574508	0.999949		Pjv1_00021803	337.089	0.139606	0.177569	0.786205	0.431748	0.805523		Pjv1_00018111	1026.31	0.119683	0.170686	0.701189	0.483185	0.927839		Pjv1_00013784	0.946336	3.38113	3.48707	0.969618	0.332237	0.666314		Pjv1_00022592	352.169	-0.320365	0.195801	-1.63617	0.101803	0.196854
Pjv1_00015512	805.677	0.0342188	0.133929	0.2555	0.798337	0.999949		Pjv1_00007916	213.106	-0.411597	0.523693	-0.785951	0.431896	0.805608		Pjv1_00019533	206.934	0.239094	0.341319	0.7005	0.483615	0.927839		Pjv1_00029734	3742.8	-0.123161	0.127026	-0.969575	0.332259	0.666314		Pjv1_00018977	541.656	-0.236747	0.1447	-1.63613	0.101813	0.196856
Pjv1_00015513	10.0618	0.467772	0.773095	0.605064	0.545136	0.999949		Pjv1_00024488	1449.76	-0.117976	0.1501	-0.785985	0.431876	0.805608		Pjv1_00004534	10.1504	0.6608	0.941429	0.701912	0.482734	0.927839		Pjv1_00005461	224.354	0.205472	0.211901	0.969657	0.332217	0.666314		Pjv1_00026074	2037.58	-0.151561	0.0926405	-1.63602	0.101836	0.196884
Pjv1_00015514	168.222	0.073489	0.261941	0.280556	0.779051	0.999949		Pjv1_00008317	607.396	-0.150733	0.191837	-0.785733	0.432024	0.805741		Pjv1_00022868	4.07024	-1.23124	1.7584	-0.700207	0.483798	0.927839		Pjv1_00013888	294.184	0.198795	0.205059	0.969455	0.332318	0.666376		Pjv1_00003249	1600.54	-0.213636	0.130608	-1.6357	0.101902	0.196994
Pjv1_00015515	46.0967	-0.159863	0.395426	-0.40428	0.686007	0.999949		Pjv1_00030244	12.0825	0.798025	1.01568	0.785701	0.432043	0.805741		Pjv1_00030114	168.625	0.163257	0.232954	0.700811	0.483421	0.927839		Pjv1_00027545	5.93373	-1.3192	1.36109	-0.969225	0.332433	0.666548		Pjv1_00015142	27.2155	1.00294	0.613261	1.63542	0.101961	0.197091
Pjv1_00015516	1111.77	-0.00203208	0.14514	-0.0140008	0.988829	0.999949		Pjv1_00001303	2283.11	0.106982	0.136222	0.785352	0.432247	0.805842		Pjv1_00009207	2339.36	-0.183993	0.262827	-0.700054	0.483894	0.927851		Pjv1_00005407	2.03938	-2.42688	2.50452	-0.968997	0.332547	0.666659		Pjv1_00018367	709.136	-0.190766	0.116672	-1.63507	0.102035	0.197216
Pjv1_00015519	3169.43	0.0283705	0.135111	0.20998	0.833684	0.999949		Pjv1_00029881	21.438	-0.462652	0.589093	-0.785363	0.432241	0.805842		Pjv1_00023517	4443.75	0.159586	0.227982	0.699994	0.483931	0.927851		Pjv1_00010356	4945.54	-0.113371	0.116994	-0.96903	0.33253	0.666659		Pjv1_00011640	1640.39	-0.245595	0.150225	-1.63485	0.102081	0.197271
Pjv1_00015520	1068.81	-0.0133999	0.14862	-0.0901621	0.928158	0.999949		Pjv1_00004009	275.581	-0.681288	0.867396	-0.78544	0.432195	0.805842		Pjv1_00027328	866.272	-0.175722	0.251019	-0.700035	0.483905	0.927851		Pjv1_00010225	55.4346	0.456722	0.471385	0.968896	0.332597	0.666703		Pjv1_00013905	654.805	0.207493	0.126918	1.63485	0.10208	0.197271
Pjv1_00015521	16.1399	-1.01898	0.654385	-1.55716	0.119433	0.999949		Pjv1_00019615	117.758	-0.21729	0.276675	-0.785359	0.432243	0.805842		Pjv1_00016953	584.216	-0.137331	0.196288	-0.699643	0.48415	0.928109		Pjv1_00026366	454.418	-0.149997	0.154844	-0.968699	0.332695	0.666841		Pjv1_00027425	964.771	0.209754	0.128339	1.63438	0.10218	0.197445
Pjv1_00015523	460.369	0.10766	0.232659	0.462738	0.643552	0.999949		Pjv1_00008961	115.649	0.352842	0.449403	0.785135	0.432374	0.805867		Pjv1_00004944	1280.34	0.248688	0.355419	0.699704	0.484112	0.928109		Pjv1_00011090	87.0064	0.450799	0.465508	0.968403	0.332843	0.667003		Pjv1_00014287	416.964	0.26462	0.161927	1.63419	0.102219	0.197503
Pjv1_00029678	85.9697	-0.437678	0.332551	-1.31612	0.188132	0.999949		Pjv1_00021860	449.293	-0.199603	0.25422	-0.785158	0.432361	0.805867		Pjv1_00011971	421.901	0.13423	0.191892	0.699507	0.484235	0.928111		Pjv1_00009288	2253.4	-0.103209	0.106581	-0.968363	0.332863	0.667003		Pjv1_00012728	86.5726	-0.509615	0.311876	-1.63403	0.102252	0.19755
Pjv1_00016413	829.302	-0.0248855	0.190751	-0.130461	0.896202	0.999949		Pjv1_00025402	362.913	-0.183375	0.233525	-0.785247	0.432309	0.805867		Pjv1_00023590	2876.43	0.110294	0.157673	0.69951	0.484233	0.928111		Pjv1_00002112	3766.89	0.107563	0.111072	0.96841	0.33284	0.667003		Pjv1_00029010	2.49686	3.20652	1.96247	1.63392	0.102276	0.197579
Pjv1_00016414	4950.02	-0.114278	0.23987	-0.476416	0.633778	0.999949		Pjv1_00014604	1139.94	-0.134179	0.170925	-0.785013	0.432446	0.805925		Pjv1_00028523	1266.18	-0.106718	0.152655	-0.699083	0.4845	0.928295		Pjv1_00003878	96.2732	-0.317097	0.327536	-0.968128	0.33298	0.66718		Pjv1_00025188	1380.69	0.186992	0.114457	1.63373	0.102315	0.197588
Pjv1_00016415	1.94069	-4.66406	2.56741	-1.81664	0.0692721	0.999949		Pjv1_00004782	554.373	0.108579	0.138325	0.784953	0.432481	0.805925		Pjv1_00010766	1006.31	0.152624	0.218305	0.699132	0.484469	0.928295		Pjv1_00008603	887.279	-0.171343	0.176998	-0.968052	0.333018	0.667198		Pjv1_00025244	270.609	-0.295098	0.180623	-1.63378	0.102305	0.197588
Pjv1_00016416	196.357	-0.0667126	0.222565	-0.299745	0.764372	0.999949		Pjv1_00019455	687.092	-0.162128	0.206652	-0.784543	0.432722	0.806304		Pjv1_00021579	607.495	-0.238738	0.341489	-0.699108	0.484485	0.928295		Pjv1_00007205	2.10994	1.96878	2.03403	0.96792	0.333084	0.667272		Pjv1_00008797	51.7507	-0.564599	0.34559	-1.63373	0.102317	0.197588
Pjv1_00016417	1363.67	-0.0735606	0.203496	-0.361484	0.717738	0.999949		Pjv1_00011867	3.88069	1.08236	1.38034	0.784128	0.432965	0.806687		Pjv1_00030265	209.565	-0.151909	0.217277	-0.699151	0.484457	0.928295		Pjv1_00015239	7894	0.141691	0.146485	0.967269	0.33341	0.66769		Pjv1_00006585	208.013	-0.300195	0.183746	-1.63375	0.102312	0.197588
Pjv1_00016418	201.976	-0.0162211	0.207271	-0.0782606	0.937621	0.999949		Pjv1_00002879	165.456	-0.170859	0.217946	-0.783951	0.433069	0.80674		Pjv1_00000192	1841.85	0.166706	0.238573	0.698763	0.4847	0.928354		Pjv1_00016673	17.0389	0.605084	0.625509	0.967347	0.333371	0.66769		Pjv1_00010931	482.589	-0.223513	0.136828	-1.63353	0.102357	0.197649
Pjv1_00016419	39.3262	0.578047	0.433822	1.33245	0.182712	0.999949		Pjv1_00026406	1826.01	0.101605	0.129605	0.783956	0.433066	0.80674		Pjv1_00005623	1642.54	-0.108045	0.154587	-0.698927	0.484598	0.928354		Pjv1_00022774	336.282	-0.210312	0.217416	-0.967325	0.333381	0.66769		Pjv1_00008670	120.641	0.410387	0.251324	1.6329	0.10249	0.197855
Pjv1_00016420	326.572	0.084951	0.175927	0.482875	0.629184	0.999949		Pjv1_00021248	18769.7	-0.0880055	0.112303	-0.783642	0.43325	0.807007		Pjv1_00012294	552.178	0.124994	0.178863	0.698826	0.484661	0.928354		Pjv1_00030130	62.3908	0.421384	0.435609	0.967346	0.333371	0.66769		Pjv1_00010810	247.961	0.425131	0.260349	1.63292	0.102485	0.197855
Pjv1_00016421	380.156	0.202979	0.193379	1.04964	0.293882	0.999949		Pjv1_00011030	1286.94	-0.0928188	0.118487	-0.783364	0.433413	0.807178		Pjv1_00017257	3581.13	-0.475654	0.680631	-0.698842	0.48465	0.928354		Pjv1_00027312	688.638	0.206564	0.213572	0.967186	0.333451	0.667711		Pjv1_00002577	470.036	0.24203	0.14822	1.6329	0.102489	0.197855
Pjv1_00016422	160.992	-0.039403	0.253128	-0.155664	0.876298	0.999949		Pjv1_00013194	190.126	-0.244261	0.311813	-0.783357	0.433418	0.807178		Pjv1_00001356	1473.13	0.107121	0.153419	0.698222	0.485038	0.92891		Pjv1_00014810	39.618	0.448145	0.463374	0.967133	0.333478	0.667711		Pjv1_00000322	417.144	-0.313779	0.192178	-1.63275	0.102523	0.1979
Pjv1_00016423	408.15	0.118173	0.164256	0.719445	0.471867	0.999949		Pjv1_00026907	9.20104	0.622771	0.795188	0.783174	0.433525	0.807202		Pjv1_00017146	85.7516	0.241174	0.345441	0.698163	0.485075	0.92891		Pjv1_00009160	2521.24	-0.178424	0.184535	-0.966881	0.333604	0.667747		Pjv1_00006184	5.18192	2.12062	1.29936	1.63205	0.10267	0.19816
Pjv1_00016424	46.697	-0.237641	0.428754	-0.554259	0.579402	0.999949		Pjv1_00026948	1897.76	-0.148182	0.189207	-0.783174	0.433525	0.807202		Pjv1_00029753	28.8113	0.50822	0.728306	0.697811	0.485295	0.929037		Pjv1_00001000	4.36678	-1.23887	1.28148	-0.966748	0.33367	0.667747		Pjv1_00006638	230.404	-0.351644	0.215465	-1.63202	0.102675	0.19816
Pjv1_00016426	7018.57	0.0711836	0.141708	0.502324	0.615439	0.999949		Pjv1_00009287	439.75	0.258794	0.330533	0.782961	0.43365	0.807202		Pjv1_00016301	704.209	-0.115303	0.16522	-0.697879	0.485253	0.929037		Pjv1_00016693	319.722	-0.209775	0.216986	-0.966763	0.333662	0.667747		Pjv1_00017531	33.5485	-0.823699	0.504775	-1.63181	0.102719	0.198227
Pjv1_00016427	773.437	-0.0740222	0.164485	-0.450024	0.652693	0.999949		Pjv1_00013804	803.045	0.163225	0.208478	0.782937	0.433664	0.807202		Pjv1_00021804	811.097	-0.130489	0.186977	-0.697885	0.485249	0.929037		Pjv1_00018701	333.037	0.244985	0.253395	0.966808	0.33364	0.667747		Pjv1_00026597	214.027	-0.319691	0.195953	-1.63147	0.102791	0.198349
Pjv1_00016428	29.8326	0.599142	0.45469	1.3177	0.187606	0.999949		Pjv1_00016916	13.8249	0.592275	0.756485	0.78293	0.433668	0.807202		Pjv1_00021128	1020.06	-0.0957595	0.137233	-0.697787	0.48531	0.929037		Pjv1_00022906	2208.79	-0.117708	0.121731	-0.966946	0.333571	0.667747		Pjv1_00025237	118.956	0.403834	0.247613	1.6309	0.102911	0.198563
Pjv1_00016429	63.1644	0.261883	0.42507	0.616094	0.537832	0.999949		Pjv1_00015637	572.731	-0.128927	0.164679	-0.782901	0.433685	0.807202		Pjv1_00001501	1760.59	0.101026	0.144821	0.697595	0.485431	0.929106		Pjv1_00026705	1391.87	0.140116	0.144892	0.967037	0.333525	0.667747		Pjv1_00023026	331.214	0.26661	0.163504	1.6306	0.102974	0.198667
Pjv1_00016430	597.474	0.035231	0.149181	0.236162	0.813307	0.999949		Pjv1_00025626	1205.97	0.176528	0.225484	0.782886	0.433694	0.807202		Pjv1_00026349	9.61594	-0.702698	1.00726	-0.697636	0.485405	0.929106		Pjv1_00016447	11.0528	0.768925	0.795554	0.966528	0.33378	0.667792		Pjv1_00018154	1041.1	0.176155	0.108048	1.63034	0.10303	0.198759
Pjv1_00016432	1297.36	-0.0369602	0.120521	-0.306669	0.759095	0.999949		Pjv1_00007026	172.109	0.347373	0.443813	0.7827	0.433803	0.807312		Pjv1_00007291	170.642	-0.200805	0.288256	-0.696622	0.48604	0.929175		Pjv1_00019600	2403.19	0.121679	0.125879	0.966641	0.333724	0.667792		Pjv1_00024454	434.839	0.274893	0.168635	1.63011	0.103079	0.198835
Pjv1_00016433	2763.76	0.0130835	0.171633	0.0762293	0.939237	0.999949		Pjv1_00005631	187.215	-0.183141	0.233999	-0.782656	0.433829	0.807312		Pjv1_00009782	92.9991	-0.221808	0.318665	-0.696055	0.486395	0.929175		Pjv1_00021224	15.9996	-0.620819	0.642287	-0.966575	0.333756	0.667792		Pjv1_00013460	205.565	0.316723	0.194372	1.62947	0.103213	0.199077
Pjv1_00016434	1101.57	-0.0575776	0.143778	-0.400463	0.688815	0.999949		Pjv1_00000400	161.72	0.218069	0.278833	0.782075	0.43417	0.807316		Pjv1_00011504	4.53542	0.793204	1.13937	0.696179	0.486317	0.929175		Pjv1_00012495	1616.46	0.177363	0.183525	0.966424	0.333832	0.667839		Pjv1_00015092	4608.03	-0.159945	0.0981601	-1.62943	0.103222	0.199077
Pjv1_00016435	424.862	-0.0918193	0.250245	-0.366918	0.71368	0.999949		Pjv1_00001349	161.771	-0.190993	0.244137	-0.782318	0.434028	0.807316		Pjv1_00010043	31.0825	-0.335265	0.481748	-0.695935	0.48647	0.929175		Pjv1_00027020	251.357	0.393857	0.407647	0.966173	0.333958	0.667986		Pjv1_00006619	167.06	0.51428	0.315703	1.629	0.103313	0.199235
Pjv1_00016436	470.557	-0.188023	0.210298	-0.894079	0.371279	0.999949		Pjv1_00001004	495.438	-0.13164	0.168325	-0.782056	0.434182	0.807316		Pjv1_00000910	185.592	0.145663	0.208922	0.697213	0.48567	0.929175		Pjv1_00006757	2294.19	-0.112225	0.116156	-0.96616	0.333964	0.667986		Pjv1_00021051	65.7354	-0.525391	0.322588	-1.62867	0.103382	0.199351
Pjv1_00016438	185.47	-0.103246	0.222444	-0.464145	0.642544	0.999949		Pjv1_00009745	2188.22	0.129303	0.165324	0.782119	0.434145	0.807316		Pjv1_00010492	615.591	-0.135918	0.195077	-0.69674	0.485965	0.929175		Pjv1_00025492	9014.58	-0.16547	0.171281	-0.966078	0.334005	0.668011		Pjv1_00013085	386.219	-0.788622	0.484358	-1.62818	0.103486	0.199523
Pjv1_00016439	60.1075	-0.103212	0.32322	-0.319324	0.749481	0.999949		Pjv1_00012121	1860.67	-0.138443	0.17705	-0.781945	0.434247	0.807316		Pjv1_00004153	213.262	0.206474	0.296081	0.697359	0.485578	0.929175		Pjv1_00000152	84.315	0.538569	0.557587	0.965892	0.334098	0.668022		Pjv1_00018775	5.15444	-6.22295	3.82206	-1.62817	0.103489	0.199523
Pjv1_00016440	110.359	0.123721	0.300469	0.411758	0.680517	0.999949		Pjv1_00017670	2332.27	-0.149853	0.191634	-0.781974	0.43423	0.807316		Pjv1_00016889	1975.63	-0.145344	0.208591	-0.696789	0.485935	0.929175		Pjv1_00014623	1.60783	2.10187	2.17588	0.965987	0.334051	0.668022		Pjv1_00021248	17691.7	0.146586	0.0900379	1.62805	0.103514	0.199553
Pjv1_00016441	224.885	-0.00672359	0.211159	-0.0318414	0.974599	0.999949		Pjv1_00015787	3164.77	0.142201	0.181741	0.782435	0.433959	0.807316		Pjv1_00003025	1487.71	-0.103776	0.149034	-0.696325	0.486225	0.929175		Pjv1_00018890	107.193	0.373457	0.386629	0.965931	0.334079	0.668022		Pjv1_00010177	1338.02	0.164926	0.101378	1.62685	0.10377	0.200012
Pjv1_00016442	18500.4	-0.0506915	0.145689	-0.347942	0.727884	0.999949		Pjv1_00019820	43.7695	-0.330288	0.422066	-0.78255	0.433891	0.807316		Pjv1_00018634	1947.16	-0.19415	0.278878	-0.696182	0.486315	0.929175		Pjv1_00012128	335.424	0.176958	0.183229	0.965776	0.334156	0.66808		Pjv1_00029936	28.1053	-0.789917	0.485551	-1.62685	0.10377	0.200012
Pjv1_00016443	1086.35	0.0245979	0.156931	0.156743	0.875447	0.999949		Pjv1_00018220	1015.85	0.110965	0.141905	0.781969	0.434233	0.807316		Pjv1_00013245	1230.1	-0.142036	0.20412	-0.695848	0.486524	0.929175		Pjv1_00028680	2.64241	-2.23456	2.31435	-0.965522	0.334284	0.668219		Pjv1_00003010	421.214	0.285426	0.175454	1.62679	0.103781	0.200016
Pjv1_00016444	3911.28	-0.0813633	0.111609	-0.729005	0.465998	0.999949		Pjv1_00022566	216.601	-0.173814	0.222239	-0.782106	0.434152	0.807316		Pjv1_00017278	1252.36	0.119557	0.17181	0.695871	0.486509	0.929175		Pjv1_00025146	178.9	0.396497	0.410652	0.965529	0.33428	0.668219		Pjv1_00009623	169.879	-0.483858	0.297557	-1.6261	0.103928	0.200282
Pjv1_00016445	4771.2	-0.0168857	0.126919	-0.133043	0.89416	0.999949		Pjv1_00024384	233.508	-0.161912	0.20697	-0.782297	0.43404	0.807316		Pjv1_00029766	86.3565	-0.460574	0.660785	-0.69701	0.485796	0.929175		Pjv1_00028171	1035.44	-0.237594	0.246109	-0.965402	0.334344	0.66828		Pjv1_00017009	13.0904	1.29803	0.79827	1.62606	0.103937	0.200282
Pjv1_00016446	976.46	-0.163757	0.171529	-0.954688	0.339736	0.999949		Pjv1_00023941	7802.4	0.150106	0.191987	0.781856	0.434299	0.807344		Pjv1_00016343	11.599	-0.775309	1.11391	-0.696023	0.486414	0.929175		Pjv1_00023239	36.2838	-0.45106	0.467288	-0.965271	0.334409	0.668353		Pjv1_00026466	1593.51	-0.157182	0.0966794	-1.6258	0.103992	0.200369
Pjv1_00016447	20.4078	-0.587131	0.761692	-0.770826	0.44081	0.999949		Pjv1_00013967	25.7229	0.395263	0.50576	0.781522	0.434496	0.807638		Pjv1_00019379	4.16248	0.920242	1.32006	0.697119	0.485728	0.929175		Pjv1_00011707	926.604	-0.128172	0.132807	-0.965098	0.334496	0.668468		Pjv1_00028461	587.761	-0.206416	0.127012	-1.62516	0.104128	0.200615
Pjv1_00016448	100.807	-0.113966	0.332791	-0.342456	0.732008	0.999949		Pjv1_00000419	1268.04	0.131211	0.167959	0.781209	0.43468	0.807721		Pjv1_00020472	62.7707	0.356091	0.511246	0.696515	0.486106	0.929175		Pjv1_00023739	85.0474	-0.286699	0.297142	-0.964858	0.334616	0.668651		Pjv1_00019123	1646.82	-0.166554	0.102503	-1.62487	0.10419	0.200717
Pjv1_00016449	2048.86	-0.195761	0.17914	-1.09279	0.274488	0.999949		Pjv1_00001398	764.587	0.104348	0.133587	0.781125	0.434729	0.807721		Pjv1_00016654	7011.91	0.0908218	0.130435	0.696301	0.486241	0.929175		Pjv1_00020942	5788.76	-0.16601	0.172108	-0.964569	0.334761	0.668881		Pjv1_00016528	697.731	-0.207955	0.127997	-1.62469	0.104229	0.200774
Pjv1_00016450	453.198	-0.172481	0.179224	-0.962379	0.335859	0.999949		Pjv1_00012830	3297.57	0.225182	0.288272	0.781143	0.434718	0.807721		Pjv1_00021133	372.777	0.114217	0.164034	0.696305	0.486238	0.929175		Pjv1_00023640	388.07	-0.163589	0.169619	-0.964452	0.334819	0.668941		Pjv1_00015656	1.65603	3.75681	2.31248	1.62458	0.104252	0.200801
Pjv1_00016452	2884.57	-0.261837	0.180601	-1.44981	0.147112	0.999949		Pjv1_00002929	117.342	0.211692	0.270974	0.781225	0.43467	0.807721		Pjv1_00023354	53.2626	-0.413232	0.593372	-0.696413	0.48617	0.929175		Pjv1_00020614	1294.85	0.145071	0.150439	0.964314	0.334888	0.668952		Pjv1_00024204	13.8871	1.1756	0.723933	1.62391	0.104396	0.201061
Pjv1_00016454	242.589	-0.0328056	0.213001	-0.154017	0.877597	0.999949		Pjv1_00015029	26.6495	0.40582	0.519491	0.781188	0.434692	0.807721		Pjv1_00005822	764.512	0.124575	0.178819	0.696657	0.486017	0.929175		Pjv1_00005784	759.382	0.158008	0.163848	0.96436	0.334866	0.668952		Pjv1_00017767	638.184	0.2405	0.148164	1.6232	0.104548	0.201335
Pjv1_00016455	643.479	0.0711319	0.200751	0.354329	0.723093	0.999949		Pjv1_00001879	766.147	0.173391	0.222001	0.781037	0.434781	0.807747		Pjv1_00001556	7338.47	-0.0792861	0.11377	-0.6969	0.485865	0.929175		Pjv1_00024284	7.2906	-1.05137	1.09033	-0.964266	0.334913	0.668952		Pjv1_00008122	5165.23	0.202976	0.125073	1.62285	0.104621	0.201441
Pjv1_00016456	657.97	0.102106	0.148132	0.689287	0.490642	0.999949		Pjv1_00027005	477.553	-0.123447	0.158074	-0.780945	0.434835	0.807777		Pjv1_00024238	114.022	0.198496	0.284741	0.69711	0.485734	0.929175		Pjv1_00011414	710.663	-0.135913	0.140978	-0.964072	0.33501	0.669053		Pjv1_00005536	301.446	0.295089	0.181829	1.62289	0.104613	0.201441
Pjv1_00016457	235.738	-0.140263	0.230982	-0.607247	0.543687	0.999949		Pjv1_00029218	357.541	0.137198	0.175743	0.780677	0.434992	0.80793		Pjv1_00026466	2446.36	0.108637	0.156027	0.69627	0.48626	0.929175		Pjv1_00018280	804.614	0.159969	0.16594	0.964014	0.335039	0.669053		Pjv1_00011952	684.392	0.245063	0.151017	1.62276	0.104642	0.201464
Pjv1_00016458	45.9422	0.418407	0.511674	0.817721	0.413516	0.999949		Pjv1_00001971	64.4343	-0.64055	0.820469	-0.780712	0.434972	0.80793		Pjv1_00025971	49.4422	-0.312057	0.447764	-0.696922	0.485852	0.929175		Pjv1_00015968	15188.9	0.147516	0.153026	0.963991	0.335051	0.669053		Pjv1_00004773	664.925	0.219402	0.135212	1.62265	0.104665	0.201491
Pjv1_00016459	175.908	-0.596227	0.323618	-1.84238	0.0654202	0.999949		Pjv1_00017771	241.591	-0.156003	0.199877	-0.780497	0.435099	0.808015		Pjv1_00026817	438.201	-0.181698	0.261017	-0.696115	0.486357	0.929175		Pjv1_00005625	14160.4	-0.134597	0.139711	-0.963398	0.335348	0.669589		Pjv1_00004981	1436.19	0.185575	0.114375	1.62251	0.104693	0.201529
Pjv1_00016460	2530.38	-0.0561638	0.150608	-0.372913	0.709213	0.999949		Pjv1_00002990	15.0955	0.471377	0.603965	0.78047	0.435114	0.808015		Pjv1_00013767	2818.4	0.136185	0.195749	0.695711	0.48661	0.929232		Pjv1_00016212	1294.23	0.110613	0.114835	0.963228	0.335433	0.669701		Pjv1_00012871	456.762	0.229201	0.141291	1.62219	0.104764	0.201646
Pjv1_00016462	12.7159	-0.140644	0.924926	-0.15206	0.87914	0.999949		Pjv1_00015596	285.26	0.150319	0.192617	0.780405	0.435153	0.808017		Pjv1_00017821	229.88	0.202821	0.291646	0.695435	0.486782	0.929232		Pjv1_00014233	784.648	-0.138467	0.143771	-0.963108	0.335493	0.669705		Pjv1_00026393	102.799	-0.420832	0.259444	-1.62205	0.104793	0.201685
Pjv1_00016464	11.8655	-1.48338	0.744705	-1.99191	0.0463813	0.999949		Pjv1_00014070	3359.65	-0.142554	0.182733	-0.78012	0.43532	0.808258		Pjv1_00016223	48.8048	0.288099	0.414163	0.695617	0.486669	0.929232		Pjv1_00005514	8.8005	-1.16898	1.2137	-0.963156	0.335469	0.669705		Pjv1_00023537	82.5834	0.481239	0.296717	1.62188	0.10483	0.201738
Pjv1_00016465	368.912	0.407373	0.226661	1.79728	0.0722916	0.999949		Pjv1_00028613	36.9925	-0.333285	0.427433	-0.779736	0.435546	0.808452		Pjv1_00006554	2.36015	-1.13327	1.62975	-0.695365	0.486827	0.929232		Pjv1_00011088	337.346	-0.254829	0.26466	-0.962857	0.335619	0.669724		Pjv1_00025485	824.21	-0.228981	0.141192	-1.62177	0.104852	0.201764
Pjv1_00016466	1032.11	0.45258	0.224633	2.01475	0.0439304	0.999949		Pjv1_00028951	269.905	-0.141116	0.18099	-0.779689	0.435574	0.808452		Pjv1_00023827	1312.42	-0.12411	0.178424	-0.695593	0.486684	0.929232		Pjv1_00027563	175.436	-0.2298	0.238677	-0.96281	0.335643	0.669724		Pjv1_00019323	721.037	-0.215336	0.132782	-1.62172	0.104863	0.201767
Pjv1_00016467	1048.92	-0.158381	0.141936	-1.11586	0.264483	0.999949		Pjv1_00008462	382.113	0.14015	0.179752	0.779685	0.435576	0.808452		Pjv1_00023828	67.9092	0.298587	0.429418	0.695329	0.486849	0.929232		Pjv1_00029215	1365.68	0.106339	0.110442	0.962843	0.335626	0.669724		Pjv1_00027339	55.2479	-0.700741	0.432138	-1.62157	0.104896	0.201814
Pjv1_00016468	1038.92	-0.116186	0.173331	-0.670311	0.50266	0.999949		Pjv1_00000816	279.398	-0.164654	0.211145	-0.779819	0.435498	0.808452		Pjv1_00024196	45.8957	0.329855	0.47429	0.695471	0.48676	0.929232		Pjv1_00015222	1494.69	0.140253	0.145673	0.962798	0.335649	0.669724		Pjv1_00026388	101.151	0.4397	0.271166	1.62152	0.104906	0.201816
Pjv1_00019896	2362.68	0.0734373	0.124909	0.587926	0.556582	0.999949		Pjv1_00028442	4.75137	-1.31957	1.69362	-0.779142	0.435896	0.808703		Pjv1_00028746	2.27014	-1.67297	2.40768	-0.694846	0.487152	0.929319		Pjv1_00019037	162.289	0.255028	0.264863	0.962868	0.335614	0.669724		Pjv1_00006822	58.5782	0.705627	0.435195	1.6214	0.104931	0.201846
Pjv1_00019899	573.028	-0.412439	0.228987	-1.80114	0.0716801	0.999949		Pjv1_00009664	523.228	0.318938	0.409328	0.779174	0.435877	0.808703		Pjv1_00010063	3396.95	-0.104	0.149689	-0.694773	0.487198	0.929319		Pjv1_00024724	28.8374	-0.509452	0.529294	-0.962511	0.335793	0.669953		Pjv1_00004964	1310.83	0.1922	0.118624	1.62024	0.10518	0.202308
Pjv1_00019900	13.2637	-0.284131	0.672655	-0.422403	0.672731	0.999949		Pjv1_00007076	149.227	0.352711	0.452696	0.779134	0.435901	0.808703		Pjv1_00010871	15273.9	0.0776935	0.111835	0.694717	0.487233	0.929319		Pjv1_00008308	2462.68	-0.114639	0.119159	-0.962065	0.336017	0.670343		Pjv1_00024296	2320.81	-0.160854	0.0992813	-1.62019	0.105192	0.202313
Pjv1_00019904	576.952	0.179302	0.187994	0.953766	0.340202	0.999949		Pjv1_00021672	748.825	0.107913	0.1385	0.779158	0.435887	0.808703		Pjv1_00014665	1402.16	-0.560331	0.806293	-0.694946	0.487089	0.929319		Pjv1_00011739	271.343	0.184002	0.191394	0.961378	0.336362	0.670915		Pjv1_00007035	840.903	-0.186678	0.115239	-1.61992	0.10525	0.202406
Pjv1_00019905	2.34999	1.69314	1.87723	0.901938	0.36709	0.999949		Pjv1_00005811	58.2618	-0.294027	0.37734	-0.779208	0.435857	0.808703		Pjv1_00014742	636.766	0.125786	0.18104	0.694798	0.487182	0.929319		Pjv1_00010516	1874.35	0.147677	0.153607	0.961395	0.336354	0.670915		Pjv1_00012175	6.51454	-1.85024	1.1423	-1.61975	0.105285	0.202422
Pjv1_00019906	825.387	0.0210837	0.166176	0.126876	0.899039	0.999949		Pjv1_00010418	1527.32	-0.116331	0.14932	-0.779067	0.43594	0.808706		Pjv1_00022129	386.082	-0.193929	0.279129	-0.694766	0.487202	0.929319		Pjv1_00027556	1137.7	-0.129381	0.134599	-0.961238	0.336432	0.670938		Pjv1_00002292	173.774	0.348701	0.21528	1.61976	0.105284	0.202422
Pjv1_00019907	95.2552	-0.065174	0.282132	-0.231005	0.817311	0.999949		Pjv1_00010530	292.15	0.171171	0.219846	0.778593	0.43622	0.808872		Pjv1_00022485	4.18746	-1.01569	1.46121	-0.695103	0.486991	0.929319		Pjv1_00011257	55.2708	-0.656843	0.683301	-0.961278	0.336412	0.670938		Pjv1_00018691	148.113	0.353982	0.218535	1.61979	0.105277	0.202422
Pjv1_00019908	9.25161	0.0216897	0.820996	0.0264187	0.978923	0.999949		Pjv1_00001781	19.7553	-0.395812	0.508254	-0.778769	0.436116	0.808872		Pjv1_00023559	281.773	0.149416	0.215016	0.694906	0.487114	0.929319		Pjv1_00018516	325.924	-0.204253	0.212543	-0.960998	0.336553	0.671069		Pjv1_00009618	1284.92	-0.172242	0.106402	-1.61878	0.105494	0.202806
Pjv1_00019909	886.099	0.0129675	0.169878	0.0763345	0.939153	0.999949		Pjv1_00017606	253.839	-0.196569	0.252466	-0.778598	0.436216	0.808872		Pjv1_00020626	279.2	-0.144039	0.207376	-0.69458	0.487319	0.929402		Pjv1_00015955	596.88	0.184411	0.191896	0.960991	0.336557	0.671069		Pjv1_00001965	684.63	0.22408	0.138439	1.61861	0.105531	0.202841
Pjv1_00019910	9162.54	-0.0605984	0.134538	-0.450418	0.652409	0.999949		Pjv1_00021026	443.112	0.139905	0.179631	0.778848	0.436069	0.808872		Pjv1_00024737	31.0289	-0.512676	0.738304	-0.694396	0.487434	0.929478		Pjv1_00000179	1215.36	0.121113	0.126096	0.960489	0.336809	0.671166		Pjv1_00015815	696.308	0.22471	0.138828	1.61861	0.10553	0.202841
Pjv1_00019911	471.634	0.00384866	0.179141	0.021484	0.98286	0.999949		Pjv1_00029749	92.3908	0.323563	0.415511	0.778711	0.43615	0.808872		Pjv1_00001902	710.058	-0.18874	0.271839	-0.694306	0.48749	0.929478		Pjv1_00007315	185.147	0.207842	0.216381	0.960538	0.336784	0.671166		Pjv1_00026602	542.083	-0.246387	0.152227	-1.61855	0.105545	0.20285
Pjv1_00019912	18.8044	-0.00205219	0.633774	-0.00323805	0.997416	0.999949		Pjv1_00027204	420.33	-0.160914	0.206689	-0.77853	0.436257	0.808872		Pjv1_00012416	3571.08	0.115204	0.165916	0.69435	0.487463	0.929478		Pjv1_00008040	1679.27	-0.115043	0.119744	-0.960738	0.336684	0.671166		Pjv1_00009693	795.009	-0.22573	0.139544	-1.61763	0.105743	0.203161
Pjv1_00029541	2.23398	-0.835105	1.96041	-0.425984	0.670119	0.999949		Pjv1_00005701	366.183	0.171961	0.220913	0.778408	0.436329	0.808935		Pjv1_00004663	790.824	0.135638	0.195375	0.694246	0.487528	0.929478		Pjv1_00011249	1184.17	0.113001	0.11764	0.960562	0.336773	0.671166		Pjv1_00015107	1457.95	0.18795	0.116183	1.6177	0.105726	0.203161
Pjv1_00016238	356.692	0.270424	0.250778	1.07834	0.280881	0.999949		Pjv1_00008114	1043.69	0.0980132	0.125962	0.778115	0.436501	0.808975		Pjv1_00011468	4360.15	-0.206822	0.298023	-0.693978	0.487696	0.929718		Pjv1_00003810	1.28978	-2.59254	2.6986	-0.9607	0.336703	0.671166		Pjv1_00029576	1687.56	0.158175	0.0977803	1.61765	0.105737	0.203161
Pjv1_00016239	783.852	0.152026	0.134515	1.13018	0.2584	0.999949		Pjv1_00002334	995.97	-0.139302	0.179005	-0.778198	0.436452	0.808975		Pjv1_00009092	2422.54	-0.0874622	0.126049	-0.693873	0.487762	0.929763		Pjv1_00025166	779.823	0.139241	0.144946	0.960645	0.33673	0.671166		Pjv1_00020359	43.586	0.741981	0.458663	1.6177	0.105726	0.203161
Pjv1_00016240	117.288	-0.255461	0.321383	-0.794879	0.426684	0.999949		Pjv1_00022774	326.021	0.150978	0.194017	0.77817	0.436469	0.808975		Pjv1_00026453	199.54	-0.173355	0.249958	-0.693539	0.487972	0.929991		Pjv1_00007395	2251.15	0.269066	0.280099	0.960611	0.336748	0.671166		Pjv1_00009532	5.11853	1.97409	1.2205	1.61744	0.105784	0.203222
Pjv1_00016241	940.556	0.00872939	0.138134	0.0631952	0.949611	0.999949		Pjv1_00024243	3028.55	-0.0919326	0.118134	-0.778205	0.436448	0.808975		Pjv1_00019351	807.125	-0.267279	0.385367	-0.69357	0.487952	0.929991		Pjv1_00001712	211.504	0.230896	0.24042	0.960387	0.336861	0.671203		Pjv1_00002377	353.688	0.29704	0.183672	1.61723	0.105829	0.203291
Pjv1_00016242	646.269	-0.0657852	0.143716	-0.457746	0.647135	0.999949		Pjv1_00029859	9.62561	0.918993	1.18136	0.777912	0.436621	0.809114		Pjv1_00021802	1583.98	0.0951041	0.13714	0.69348	0.488009	0.929991		Pjv1_00025504	103.091	-0.319065	0.332243	-0.960336	0.336886	0.671203		Pjv1_00004663	380.599	-0.312759	0.193428	-1.61693	0.105893	0.203396
Pjv1_00016243	339.744	-0.0739806	0.257117	-0.287731	0.773552	0.999949		Pjv1_00023422	1064.99	-0.139119	0.178849	-0.777859	0.436652	0.809114		Pjv1_00026862	9324.02	-0.195557	0.282146	-0.693108	0.488242	0.930194		Pjv1_00012728	113.561	-0.281757	0.293546	-0.959837	0.337137	0.671501		Pjv1_00020426	1199.92	0.187765	0.116127	1.61689	0.105902	0.203396
Pjv1_00016244	8347.31	0.0175078	0.130972	0.133676	0.893659	0.999949		Pjv1_00004050	206.322	0.177779	0.228577	0.777767	0.436707	0.809118		Pjv1_00020270	4346.09	-0.141148	0.203611	-0.693223	0.48817	0.930194		Pjv1_00009467	1315.54	-0.145635	0.151727	-0.959846	0.337133	0.671501		Pjv1_00022623	371.465	-0.247664	0.153182	-1.61679	0.105923	0.203418
Pjv1_00016246	611.088	-0.104872	0.222204	-0.471962	0.636954	0.999949		Pjv1_00018067	3.5883	-1.47868	1.90143	-0.777664	0.436767	0.809118		Pjv1_00025259	102.908	0.213497	0.30801	0.693149	0.488216	0.930194		Pjv1_00010973	1635	0.135683	0.141364	0.959813	0.337149	0.671501		Pjv1_00005254	6462.65	-0.144601	0.0894427	-1.61669	0.105945	0.203444
Pjv1_00016247	2484.82	-0.022126	0.138318	-0.159964	0.872909	0.999949		Pjv1_00025215	17.1037	0.768364	0.988042	0.777663	0.436768	0.809118		Pjv1_00005543	5208.39	0.562309	0.811551	0.692882	0.488384	0.930383		Pjv1_00000548	3207.24	0.118761	0.123734	0.959805	0.337153	0.671501		Pjv1_00010789	11.8473	-1.32576	0.820137	-1.61651	0.105985	0.203501
Pjv1_00016248	381.106	0.0331902	0.166761	0.199028	0.842241	0.999949		Pjv1_00000198	1277.66	-0.127803	0.164484	-0.776998	0.43716	0.809221		Pjv1_00003038	8.42129	-0.806027	1.16361	-0.692694	0.488501	0.930527		Pjv1_00014446	705.741	-0.130249	0.135726	-0.959651	0.337231	0.671591		Pjv1_00019252	888.97	-0.238303	0.147423	-1.61646	0.105995	0.203504
Pjv1_00016251	11.6124	-0.298171	0.744235	-0.400641	0.688685	0.999949		Pjv1_00007566	1183.35	0.10245	0.131837	0.777096	0.437102	0.809221		Pjv1_00009164	381.811	-0.139374	0.201282	-0.692432	0.488666	0.930724		Pjv1_00024229	47.4971	0.492036	0.512751	0.9596	0.337257	0.671591		Pjv1_00018742	102.986	0.418913	0.259193	1.61622	0.106047	0.203586
Pjv1_00029581	1.13532	1.41375	3.1736	0.445472	0.655978	0.999949		Pjv1_00008029	590.007	0.22612	0.291022	0.776986	0.437167	0.809221		Pjv1_00016474	507.878	-0.153444	0.221613	-0.692395	0.488689	0.930724		Pjv1_00011466	382.7	-0.2762	0.28793	-0.95926	0.337428	0.671874		Pjv1_00008076	126.316	-0.505576	0.312827	-1.61616	0.106061	0.203594
Pjv1_00029563	336.697	-0.016595	0.164431	-0.100924	0.919611	0.999949		Pjv1_00029058	100.928	-0.203238	0.26163	-0.776814	0.437268	0.809221		Pjv1_00004118	7491.53	0.109831	0.158642	0.692321	0.488736	0.930732		Pjv1_00022241	810.296	0.144579	0.150737	0.95915	0.337483	0.671926		Pjv1_00027500	1425.93	0.21509	0.133105	1.61594	0.106108	0.203668
Pjv1_00029564	718.035	0.030323	0.14781	0.205148	0.837457	0.999949		Pjv1_00011966	282.315	-0.144348	0.185842	-0.776726	0.43732	0.809221		Pjv1_00005981	175.753	-0.309111	0.446961	-0.691584	0.489198	0.930807		Pjv1_00027417	211.386	0.342716	0.357401	0.958912	0.337603	0.671964		Pjv1_00014325	568.273	-0.215035	0.133082	-1.61582	0.106134	0.2037
Pjv1_00016785	1785.01	0.0286914	0.121999	0.235177	0.814071	0.999949		Pjv1_00013885	2423.78	0.113853	0.146599	0.776626	0.43738	0.809221		Pjv1_00008833	2377.93	0.0917449	0.132659	0.691587	0.489197	0.930807		Pjv1_00027370	811.771	-0.200141	0.208723	-0.958887	0.337616	0.671964		Pjv1_00014641	304.019	-0.277994	0.17208	-1.61549	0.106205	0.203805
Pjv1_00016786	4073.1	-0.0274352	0.143196	-0.191592	0.848062	0.999949		Pjv1_00003113	640.428	0.127138	0.163653	0.776874	0.437233	0.809221		Pjv1_00009702	256.199	-0.147321	0.212907	-0.69195	0.488969	0.930807		Pjv1_00010564	689.549	0.137068	0.14296	0.958785	0.337667	0.671964		Pjv1_00018922	880.222	0.182882	0.113206	1.61548	0.106207	0.203805
Pjv1_00016787	444.733	-0.0542796	0.156048	-0.347839	0.727961	0.999949		Pjv1_00016930	55.2763	-0.333777	0.429596	-0.776955	0.437185	0.809221		Pjv1_00010830	6.935	-0.636988	0.92033	-0.69213	0.488856	0.930807		Pjv1_00013595	596.785	0.137801	0.143728	0.958764	0.337678	0.671964		Pjv1_00014797	1876.2	0.187123	0.11586	1.61509	0.106292	0.203951
Pjv1_00016788	508.394	-0.0572853	0.15421	-0.371476	0.710283	0.999949		Pjv1_00018518	4095.4	0.0907572	0.116811	0.776958	0.437183	0.809221		Pjv1_00002534	126.001	0.321323	0.464603	0.691609	0.489183	0.930807		Pjv1_00013488	92.4597	-0.26807	0.279528	-0.95901	0.337554	0.671964		Pjv1_00024676	2272.85	0.186401	0.115435	1.61476	0.106362	0.204067
Pjv1_00016789	6.24434	-0.15169	1.24958	-0.121392	0.90338	0.999949		Pjv1_00013360	387.12	0.145579	0.187428	0.77672	0.437324	0.809221		Pjv1_00005524	654.29	0.104648	0.151273	0.691784	0.489073	0.930807		Pjv1_00023330	526.29	0.143616	0.149778	0.958859	0.33763	0.671964		Pjv1_00007507	1191.86	-0.182669	0.113132	-1.61465	0.106386	0.204095
Pjv1_00016790	261.091	-0.0164771	0.289041	-0.0570061	0.95454	0.999949		Pjv1_00020305	2055.42	-0.0968073	0.124607	-0.776898	0.437219	0.809221		Pjv1_00022830	930.3	-0.113109	0.163454	-0.691995	0.488941	0.930807		Pjv1_00027267	168.943	-0.263732	0.275111	-0.958636	0.337742	0.672034		Pjv1_00022069	105.244	0.455568	0.282159	1.61458	0.106403	0.204107
Pjv1_00016791	313.782	0.0390573	0.18997	0.205597	0.837106	0.999949		Pjv1_00019594	9.80177	0.676571	0.870317	0.777384	0.436932	0.809221		Pjv1_00030183	12.6871	-0.930526	1.34536	-0.691656	0.489153	0.930807		Pjv1_00024092	25.295	-0.59293	0.618699	-0.95835	0.337886	0.672262		Pjv1_00008398	5561.17	-0.147188	0.0911642	-1.61454	0.106411	0.204107
Pjv1_00016792	381.241	0.14117	0.318065	0.443839	0.657159	0.999949		Pjv1_00005440	68.1497	-0.256185	0.329849	-0.776674	0.437351	0.809221		Pjv1_00026097	431.664	-0.31822	0.460023	-0.691749	0.489095	0.930807		Pjv1_00019330	290.347	-0.240158	0.250617	-0.958268	0.337928	0.672287		Pjv1_00016521	11.6088	-1.46583	0.908118	-1.61414	0.106496	0.204253
Pjv1_00016793	3139.76	-0.0463783	0.227778	-0.203612	0.838657	0.999949		Pjv1_00023844	11.8062	0.748765	0.963672	0.776991	0.437164	0.809221		Pjv1_00008400	2545.97	-0.142392	0.205814	-0.691847	0.489033	0.930807		Pjv1_00022061	27.0543	-0.614348	0.641216	-0.958099	0.338013	0.672399		Pjv1_00024276	81.5962	0.542912	0.336356	1.6141	0.106506	0.204254
Pjv1_00016795	170.518	-0.237304	0.394268	-0.601886	0.54725	0.999949		Pjv1_00007385	1137.13	0.105328	0.135626	0.776606	0.437391	0.809221		Pjv1_00006455	7303.48	0.0836469	0.121122	0.690598	0.489818	0.930929		Pjv1_00008816	235.378	0.280379	0.292671	0.958002	0.338062	0.672438		Pjv1_00011445	2223.57	-0.163102	0.101053	-1.61402	0.106523	0.204269
Pjv1_00016796	793.904	-0.0245302	0.171581	-0.142965	0.886318	0.999949		Pjv1_00026861	30.0795	0.565995	0.72912	0.776271	0.437589	0.809366		Pjv1_00006667	481.476	-0.152098	0.220053	-0.691191	0.489446	0.930929		Pjv1_00007614	1730.25	0.127251	0.132883	0.957616	0.338256	0.67246		Pjv1_00013262	59.6716	-0.535342	0.33181	-1.6134	0.106657	0.204509
Pjv1_00016797	266.872	-0.124372	0.258027	-0.482011	0.629798	0.999949		Pjv1_00009841	4886.81	-0.0963467	0.124141	-0.776105	0.437687	0.809366		Pjv1_00006939	1257.92	0.105927	0.153316	0.690905	0.489625	0.930929		Pjv1_00014169	40.5603	-0.464527	0.485032	-0.957724	0.338202	0.67246		Pjv1_00001026	91.4038	-0.514149	0.318698	-1.61328	0.106684	0.204542
Pjv1_00016798	1.22245	-0.779712	2.70838	-0.287889	0.773432	0.999949		Pjv1_00002272	702.572	-0.170063	0.219086	-0.776239	0.437608	0.809366		Pjv1_00008645	58.2141	-0.28746	0.41634	-0.690446	0.489914	0.930929		Pjv1_00013983	281.446	-0.188519	0.196852	-0.957668	0.33823	0.67246		Pjv1_00026261	499.391	-0.24128	0.149576	-1.61309	0.106725	0.204604
Pjv1_00016799	1893.79	0.0305151	0.133935	0.227836	0.819774	0.999949		Pjv1_00013371	2721.82	-0.130019	0.167527	-0.776106	0.437687	0.809366		Pjv1_00009769	188.824	0.179546	0.259883	0.690873	0.489645	0.930929		Pjv1_00013932	67.4192	-0.411767	0.429937	-0.957737	0.338195	0.67246		Pjv1_00002770	10.9389	-1.9895	1.23383	-1.61246	0.106862	0.204849
Pjv1_00016800	39.2081	0.773379	0.575379	1.34412	0.17891	0.999949		Pjv1_00004288	429.803	-0.12316	0.158726	-0.775927	0.437792	0.809366		Pjv1_00028997	989.878	-0.189759	0.274815	-0.690496	0.489882	0.930929		Pjv1_00003805	88.8313	-0.2907	0.303581	-0.957573	0.338278	0.67246		Pjv1_00001718	494.721	0.214594	0.133118	1.61207	0.106948	0.204996
Pjv1_00016801	33.77	0.0396649	0.511072	0.0776112	0.938137	0.999949		Pjv1_00019671	3151.46	0.105751	0.136263	0.776078	0.437703	0.809366		Pjv1_00002506	1704.01	-0.191207	0.276682	-0.691073	0.489519	0.930929		Pjv1_00004074	2567.74	-0.10252	0.107061	-0.957585	0.338272	0.67246		Pjv1_00021838	962.393	-0.193889	0.120357	-1.61095	0.10719	0.205432
Pjv1_00016802	4402.94	0.0430327	0.122072	0.352518	0.72445	0.999949		Pjv1_00002108	665.526	0.17967	0.231534	0.775999	0.43775	0.809366		Pjv1_00010108	280.478	-0.153853	0.22282	-0.690482	0.489891	0.930929		Pjv1_00024030	457.659	0.372767	0.389248	0.957659	0.338235	0.67246		Pjv1_00004080	325.383	0.271922	0.168798	1.61094	0.107194	0.205432
Pjv1_00029377	0.822851	2.94017	3.37421	0.871366	0.383555	0.999949		Pjv1_00024725	27.8643	0.372417	0.479983	0.775896	0.43781	0.809366		Pjv1_00011563	87.7903	0.221077	0.320135	0.690572	0.489834	0.930929		Pjv1_00023280	292.265	0.182414	0.190542	0.957342	0.338394	0.672633		Pjv1_00009639	331.582	-0.270533	0.167957	-1.61073	0.107239	0.205501
Pjv1_00015772	323.46	-0.218393	0.183241	-1.19183	0.233326	0.999949		Pjv1_00023138	832.222	-0.105461	0.135836	-0.77638	0.437524	0.809366		Pjv1_00003243	4279.32	0.237292	0.343241	0.691327	0.48936	0.930929		Pjv1_00025935	88.7644	-0.407219	0.425411	-0.957238	0.338447	0.67268		Pjv1_00007877	1389.3	-0.277464	0.172275	-1.61059	0.107269	0.205541
Pjv1_00015773	4833.13	0.0346285	0.12509	0.276828	0.781912	0.999949		Pjv1_00028289	10.5439	-0.607153	0.78268	-0.775736	0.437905	0.809401		Pjv1_00015779	356.519	-0.170672	0.246964	-0.69108	0.489515	0.930929		Pjv1_00010030	6102.93	-0.185173	0.193494	-0.956998	0.338568	0.672821		Pjv1_00019206	2833.36	-0.199932	0.124167	-1.61019	0.107356	0.20569
Pjv1_00015774	4565.76	0.018353	0.103368	0.17755	0.859076	0.999949		Pjv1_00003830	1882.11	-0.47884	0.617237	-0.77578	0.437879	0.809401		Pjv1_00018082	3223.06	-0.15716	0.227635	-0.690404	0.48994	0.930929		Pjv1_00018783	8576.72	-0.109975	0.114926	-0.956923	0.338606	0.672821		Pjv1_00001084	1.71084	-4.70132	2.92002	-1.61003	0.107391	0.205738
Pjv1_00015775	731.249	0.0997508	0.155171	0.642844	0.520325	0.999949		Pjv1_00014757	1231.17	-0.10118	0.130454	-0.775599	0.437986	0.80941		Pjv1_00022974	20.8376	0.530908	0.768884	0.690491	0.489885	0.930929		Pjv1_00019017	124.248	0.441288	0.461151	0.956927	0.338604	0.672821		Pjv1_00020305	1767.41	0.1759	0.109295	1.6094	0.107528	0.205983
Pjv1_00015776	630.824	-0.0781145	0.156297	-0.499782	0.617228	0.999949		Pjv1_00022770	6.50684	0.715343	0.922258	0.775643	0.43796	0.80941		Pjv1_00004659	190.984	0.26536	0.383835	0.691338	0.489353	0.930929		Pjv1_00014371	46.9149	0.390022	0.407716	0.956603	0.338768	0.673042		Pjv1_00011387	859.5	0.228424	0.141957	1.60911	0.107592	0.206035
Pjv1_00015777	227.736	-0.216611	0.289862	-0.747291	0.454888	0.999949		Pjv1_00015150	2251.84	-0.149282	0.192587	-0.775143	0.438255	0.809516		Pjv1_00024006	599.564	0.112731	0.163214	0.690695	0.489757	0.930929		Pjv1_00004029	649.826	0.227489	0.237813	0.956587	0.338776	0.673042		Pjv1_00015999	336.343	-0.256167	0.159193	-1.60916	0.107582	0.206035
Pjv1_00015778	2467.19	-0.0490287	0.177983	-0.275469	0.782956	0.999949		Pjv1_00014740	45.1816	0.410963	0.530173	0.775148	0.438252	0.809516		Pjv1_00024448	2537.92	-0.157333	0.22782	-0.690603	0.489815	0.930929		Pjv1_00001937	638.6	-0.187401	0.195919	-0.956522	0.338809	0.673049		Pjv1_00019508	413.883	0.249364	0.154969	1.60912	0.10759	0.206035
Pjv1_00015779	210.448	0.0144491	0.242885	0.0594895	0.952562	0.999949		Pjv1_00017233	166.814	-0.172722	0.22281	-0.7752	0.438222	0.809516		Pjv1_00011612	125.285	-0.321808	0.466208	-0.690267	0.490026	0.931012		Pjv1_00029057	11.9063	-0.798744	0.835104	-0.95646	0.33884	0.673053		Pjv1_00030065	1051.68	-0.238962	0.1485	-1.60917	0.10758	0.206035
Pjv1_00015780	676.104	-0.226594	0.173943	-1.30269	0.19268	0.999949		Pjv1_00005095	4237.82	-0.136244	0.175787	-0.775054	0.438308	0.809516		Pjv1_00000129	433.022	-0.151799	0.220196	-0.689382	0.490583	0.931234		Pjv1_00028296	11361	-0.103011	0.107735	-0.956149	0.338997	0.673142		Pjv1_00017046	137.781	0.472135	0.293463	1.60884	0.10765	0.206129
Pjv1_00015781	2052.9	0.205838	0.151323	1.36026	0.173749	0.999949		Pjv1_00021884	4553.9	0.110503	0.142563	0.775115	0.438272	0.809516		Pjv1_00028846	1232.76	0.106091	0.153834	0.689646	0.490417	0.931234		Pjv1_00018873	86.9176	-0.320254	0.334904	-0.956256	0.338943	0.673142		Pjv1_00015525	252.333	0.301599	0.187494	1.60858	0.107709	0.206222
Pjv1_00015782	4107.25	0.0395959	0.183396	0.215903	0.829063	0.999949		Pjv1_00008773	148.47	0.29685	0.382846	0.775375	0.438118	0.809516		Pjv1_00011782	965.099	-0.180091	0.261128	-0.689663	0.490406	0.931234		Pjv1_00019987	959.07	0.117275	0.122654	0.956144	0.339	0.673142		Pjv1_00026657	51.9677	0.649356	0.403705	1.60849	0.107727	0.20624
Pjv1_00015784	3326.17	-0.140924	0.23325	-0.604173	0.545729	0.999949		Pjv1_00027072	2848.06	-0.148419	0.191481	-0.77511	0.438274	0.809516		Pjv1_00013440	1080.45	0.107061	0.155183	0.6899	0.490257	0.931234		Pjv1_00008406	471.038	0.152469	0.159463	0.956139	0.339002	0.673142		Pjv1_00005349	117.159	-0.521232	0.324266	-1.60742	0.107963	0.206672
Pjv1_00015785	1998.27	0.0666606	0.138387	0.481698	0.63002	0.999949		Pjv1_00027388	1962.81	0.100058	0.129139	0.774807	0.438454	0.809645		Pjv1_00012117	6.00161	-0.769954	1.11673	-0.689471	0.490527	0.931234		Pjv1_00009575	1763.74	0.126722	0.132554	0.956	0.339072	0.673152		Pjv1_00029542	129.396	-0.425079	0.264463	-1.60733	0.107982	0.206675
Pjv1_00015787	3161.54	-0.140788	0.124798	-1.12813	0.259263	0.999949		Pjv1_00012841	184.941	-0.162696	0.209974	-0.77484	0.438434	0.809645		Pjv1_00022696	48.702	0.351521	0.509609	0.689785	0.490329	0.931234		Pjv1_00002661	705.25	0.131177	0.137221	0.955956	0.339095	0.673152		Pjv1_00003436	2.73571	2.7958	1.73941	1.60733	0.107982	0.206675
Pjv1_00015789	1446.37	-0.0202937	0.186815	-0.10863	0.913496	0.999949		Pjv1_00010649	2967.56	0.100263	0.129445	0.774564	0.438597	0.809779		Pjv1_00018340	6911.38	-0.0883055	0.1281	-0.689348	0.490604	0.931234		Pjv1_00025961	184.254	-0.232748	0.243447	-0.956052	0.339046	0.673152		Pjv1_00024036	1769.07	-0.152088	0.0946324	-1.60714	0.108024	0.206736
Pjv1_00015790	99.5851	4.01295e-05	0.287533	0.000139565	0.999889	0.999949		Pjv1_00024637	169.787	-0.207342	0.267692	-0.774556	0.438602	0.809779		Pjv1_00024202	1230.7	-0.133595	0.193748	-0.689529	0.49049	0.931234		Pjv1_00011862	417.541	-0.178431	0.186675	-0.955837	0.339155	0.673176		Pjv1_00020116	16.408	1.15279	0.717382	1.60694	0.108068	0.206803
Pjv1_00015791	64.3714	-0.474439	0.529592	-0.895858	0.370329	0.999949		Pjv1_00013575	1012.28	-0.137756	0.177867	-0.774485	0.438644	0.809787		Pjv1_00030270	149.532	0.189902	0.275483	0.68934	0.490609	0.931234		Pjv1_00002894	229.193	-0.197145	0.206259	-0.955815	0.339166	0.673176		Pjv1_00005223	28.1123	0.757839	0.47162	1.60688	0.10808	0.206807
Pjv1_00015793	9.35369	1.32225	0.966281	1.36839	0.171189	0.999949		Pjv1_00025971	19.6448	-0.482998	0.62372	-0.774383	0.438704	0.809828		Pjv1_00021198	183.497	0.164461	0.238528	0.689484	0.490519	0.931234		Pjv1_00022255	453.847	0.169464	0.177309	0.955757	0.339195	0.673176		Pjv1_00028218	33.3974	0.757765	0.471634	1.60668	0.108125	0.206876
Pjv1_00015795	12.5144	0.107987	0.803602	0.134379	0.893103	0.999949		Pjv1_00026632	969.162	-0.688105	0.888827	-0.774172	0.438829	0.809924		Pjv1_00005527	1246.39	-0.096873	0.140418	-0.68989	0.490263	0.931234		Pjv1_00005256	3010.75	-0.130107	0.136147	-0.955638	0.339255	0.673238		Pjv1_00016387	442.931	0.343568	0.213857	1.60653	0.108158	0.206922
Pjv1_00015796	3.7366	5.11877	1.93122	2.65054	0.00803632	0.999949		Pjv1_00003374	6774.18	-0.198735	0.256729	-0.774103	0.43887	0.809924		Pjv1_00021481	345.723	0.271594	0.394108	0.689137	0.490737	0.931396		Pjv1_00002344	907.338	0.141247	0.147825	0.955499	0.339326	0.673308		Pjv1_00029737	93.2674	-0.527844	0.328702	-1.60585	0.108308	0.20719
Pjv1_00015797	25.995	-0.0212496	0.574333	-0.0369987	0.970486	0.999949		Pjv1_00012308	6.76288	-0.93191	1.20379	-0.774144	0.438846	0.809924		Pjv1_00000717	18.7165	-0.450967	0.654485	-0.68904	0.490798	0.931431		Pjv1_00011378	1290.19	-0.16492	0.17261	-0.955444	0.339353	0.673308		Pjv1_00026180	4132.47	0.133252	0.0829873	1.6057	0.108341	0.207236
Pjv1_00015798	552.609	0.00926016	0.147049	0.0629732	0.949788	0.999949		Pjv1_00012904	56.5781	-0.360464	0.465709	-0.774013	0.438923	0.809952		Pjv1_00030050	10.0821	0.639671	0.929465	0.688215	0.491317	0.931474		Pjv1_00014048	11313.6	-0.14861	0.155549	-0.955394	0.339379	0.673308		Pjv1_00001079	147.6	-0.359606	0.223984	-1.6055	0.108385	0.207302
Pjv1_00015800	4614.3	-0.00444718	0.261811	-0.0169862	0.986448	0.999949		Pjv1_00006631	581.884	0.124858	0.161339	0.773885	0.438999	0.810022		Pjv1_00026429	971.263	-0.324883	0.471764	-0.688657	0.491039	0.931474		Pjv1_00008454	1041.64	-0.265871	0.278309	-0.955308	0.339422	0.673336		Pjv1_00022704	735.785	-0.203307	0.126637	-1.60543	0.1084	0.207313
Pjv1_00015801	2.10485	0.152147	1.76736	0.0860867	0.931398	0.999949		Pjv1_00029185	157.453	-0.189415	0.244797	-0.773766	0.439069	0.810082		Pjv1_00027155	83.6288	0.207548	0.3017	0.687929	0.491498	0.931474		Pjv1_00028697	440.418	0.17902	0.187441	0.955075	0.33954	0.673454		Pjv1_00028073	1104.14	0.196253	0.122265	1.60514	0.108463	0.207416
Pjv1_00015803	39.599	0.120361	0.473223	0.254343	0.799231	0.999949		Pjv1_00013788	190.602	0.185734	0.24014	0.773442	0.439261	0.810366		Pjv1_00005591	1407.94	-0.0917227	0.133189	-0.688668	0.491032	0.931474		Pjv1_00021012	861.702	-0.195593	0.204793	-0.955077	0.339539	0.673454		Pjv1_00000191	3254.62	-0.144271	0.0898976	-1.60483	0.10853	0.207527
Pjv1_00015804	841.475	-0.0397354	0.187099	-0.212376	0.831813	0.999949		Pjv1_00023202	1062.04	0.129437	0.167365	0.773378	0.439299	0.810366		Pjv1_00011159	96.5655	-0.213792	0.310602	-0.688315	0.491255	0.931474		Pjv1_00000647	10.6013	-0.929267	0.973058	-0.954996	0.339579	0.673474		Pjv1_00023706	57.4479	-0.528237	0.329176	-1.60472	0.108554	0.207555
Pjv1_00015805	976.083	-0.1061	0.1668	-0.636087	0.52472	0.999949		Pjv1_00010703	5.31663	-0.941748	1.2188	-0.772684	0.43971	0.810431		Pjv1_00002241	338.948	0.178751	0.259865	0.687859	0.491542	0.931474		Pjv1_00028777	502.339	0.216222	0.226471	0.954746	0.339706	0.673552		Pjv1_00027707	170.094	0.337671	0.210454	1.60449	0.108606	0.2076
Pjv1_00015806	267.292	-0.231794	1.04576	-0.221651	0.824585	0.999949		Pjv1_00026745	468.23	-0.123464	0.159761	-0.772802	0.439639	0.810431		Pjv1_00010084	499.533	-0.107068	0.155584	-0.688171	0.491345	0.931474		Pjv1_00007825	291.982	0.177013	0.185403	0.954747	0.339706	0.673552		Pjv1_00010334	2423.1	-0.188296	0.11735	-1.60457	0.108589	0.2076
Pjv1_00016917	42.9849	-0.0684616	0.39579	-0.172975	0.862671	0.999949		Pjv1_00007940	1427.45	0.146117	0.189085	0.772756	0.439667	0.810431		Pjv1_00010322	564.866	-0.572662	0.832464	-0.687912	0.491508	0.931474		Pjv1_00029244	69.6361	0.322685	0.337981	0.954745	0.339707	0.673552		Pjv1_00014107	1815.23	-0.14982	0.0933739	-1.60452	0.108599	0.2076
Pjv1_00016918	123.228	-0.392905	0.244275	-1.60845	0.107736	0.999949		Pjv1_00007847	3190.25	-0.0979987	0.126751	-0.773161	0.439427	0.810431		Pjv1_00015482	268.16	0.146974	0.213395	0.688739	0.490988	0.931474		Pjv1_00008769	195.153	-0.22204	0.232597	-0.954611	0.339775	0.673629		Pjv1_00007298	5.54759	-1.72665	1.07628	-1.60427	0.108655	0.207658
Pjv1_00016920	569.057	0.120924	0.148894	0.812148	0.416707	0.999949		Pjv1_00003387	82.9253	-0.258314	0.334191	-0.772954	0.43955	0.810431		Pjv1_00029176	62.9908	0.237757	0.34574	0.687675	0.491658	0.931474		Pjv1_00011618	392.928	-0.166994	0.174983	-0.954343	0.33991	0.673736		Pjv1_00014056	338.671	-0.284584	0.177392	-1.60427	0.108655	0.207658
Pjv1_00016921	90.9572	0.0157903	0.407095	0.0387878	0.96906	0.999949		Pjv1_00002968	91.6461	0.26309	0.340359	0.772977	0.439536	0.810431		Pjv1_00011904	377.494	0.126362	0.183743	0.687712	0.491634	0.931474		Pjv1_00007853	236.002	-0.225033	0.235844	-0.954163	0.340001	0.673736		Pjv1_00000961	335.276	0.274487	0.171134	1.60393	0.108729	0.20778
Pjv1_00016923	1938.15	0.311909	0.192708	1.61856	0.105542	0.999949		Pjv1_00021716	442.789	0.122677	0.158768	0.772677	0.439713	0.810431		Pjv1_00016195	140.898	-0.18364	0.266871	-0.688122	0.491376	0.931474		Pjv1_00015219	863.138	0.143582	0.150481	0.954156	0.340005	0.673736		Pjv1_00028418	476.583	-0.221474	0.13811	-1.6036	0.108801	0.207865
Pjv1_00016926	6302.7	0.0922006	0.136384	0.676039	0.499016	0.999949		Pjv1_00024377	684.068	0.184244	0.238296	0.773174	0.439419	0.810431		Pjv1_00013369	6589.49	-0.0911536	0.132479	-0.68806	0.491415	0.931474		Pjv1_00020433	2328.78	-0.133721	0.140132	-0.954247	0.339958	0.673736		Pjv1_00002325	573.311	-0.230794	0.143915	-1.60369	0.108784	0.207865
Pjv1_00016927	769.129	-0.0256098	0.143474	-0.178499	0.858331	0.999949		Pjv1_00025854	185.121	0.186542	0.241387	0.772789	0.439647	0.810431		Pjv1_00014877	5266.27	0.114836	0.166697	0.688891	0.490892	0.931474		Pjv1_00019445	1164.09	-0.14261	0.149438	-0.954309	0.339927	0.673736		Pjv1_00019721	55.9308	0.657961	0.410301	1.60361	0.108801	0.207865
Pjv1_00016928	969.606	-0.043506	0.152136	-0.285968	0.774903	0.999949		Pjv1_00025951	101.911	0.228691	0.295932	0.772781	0.439652	0.810431		Pjv1_00020393	349.846	0.139147	0.202202	0.688158	0.491353	0.931474		Pjv1_00003652	14252.9	-0.137904	0.144524	-0.954194	0.339986	0.673736		Pjv1_00026333	79.6773	0.47974	0.299275	1.60301	0.108933	0.208099
Pjv1_00016929	278.495	-0.026479	0.202978	-0.130452	0.896209	0.999949		Pjv1_00029175	52.8328	-0.284813	0.368753	-0.772368	0.439896	0.810699		Pjv1_00020521	733.726	0.0938665	0.1365	0.687668	0.491662	0.931474		Pjv1_00011917	1.91438	-2.38646	2.50129	-0.954092	0.340037	0.673743		Pjv1_00019904	417.339	-0.23941	0.149367	-1.60284	0.108971	0.208153
Pjv1_00016930	50.5904	-0.227454	0.538355	-0.422498	0.672662	0.999949		Pjv1_00018006	261.036	0.150005	0.194301	0.772024	0.4401	0.811004		Pjv1_00004648	20287.2	0.109072	0.158614	0.687659	0.491668	0.931474		Pjv1_00003648	343.81	0.197307	0.206816	0.954022	0.340072	0.673754		Pjv1_00009416	90.6237	0.468112	0.292127	1.60243	0.109061	0.208307
Pjv1_00016931	309.722	-0.0998312	0.268596	-0.371678	0.710132	0.999949		Pjv1_00003161	54.9023	-0.304985	0.395254	-0.771616	0.440342	0.811379		Pjv1_00025574	5.1766	-0.752922	1.09332	-0.68866	0.491037	0.931474		Pjv1_00012682	1769.62	0.116564	0.122201	0.953866	0.340152	0.673829		Pjv1_00005864	105.992	-0.412933	0.257799	-1.60176	0.109208	0.208506
Pjv1_00016932	1035.7	0.225815	0.189761	1.19	0.234048	0.999949		Pjv1_00008732	8.41596	-0.729732	0.946114	-0.771293	0.440533	0.811391		Pjv1_00008437	23.1869	0.379008	0.55091	0.687967	0.491473	0.931474		Pjv1_00023759	11.8482	-0.872976	0.91523	-0.953832	0.340168	0.673829		Pjv1_00010959	127.45	0.401781	0.250827	1.60183	0.109194	0.208506
Pjv1_00016933	352.825	-0.0109536	0.202686	-0.0540421	0.956902	0.999949		Pjv1_00009481	188.835	0.191771	0.248667	0.771197	0.44059	0.811391		Pjv1_00024943	171.82	0.305758	0.444244	0.688266	0.491286	0.931474		Pjv1_00006995	3615.14	0.0943159	0.0988932	0.953715	0.340228	0.67383		Pjv1_00017687	16.8109	1.08161	0.675268	1.60175	0.109212	0.208506
Pjv1_00016934	65.4641	0.108675	0.418011	0.25998	0.794879	0.999949		Pjv1_00014443	124.814	0.229761	0.297917	0.771223	0.440575	0.811391		Pjv1_00006883	4630.42	0.118408	0.172231	0.687494	0.491772	0.931533		Pjv1_00015991	65.5679	0.298458	0.312936	0.953735	0.340218	0.67383		Pjv1_00018045	69.0925	0.588887	0.367638	1.60181	0.109198	0.208506
Pjv1_00019799	113.147	0.0209217	0.308703	0.0677728	0.945966	0.999949		Pjv1_00019370	3260.08	-0.12049	0.156213	-0.771321	0.440517	0.811391		Pjv1_00008283	972.319	0.137894	0.2006	0.687407	0.491826	0.931533		Pjv1_00002913	422.196	-0.149319	0.156589	-0.953571	0.340301	0.673917		Pjv1_00023541	42.12	0.648373	0.404756	1.60189	0.109181	0.208506
Pjv1_00019803	455.428	-0.0339595	0.295722	-0.114836	0.908575	0.999949		Pjv1_00020368	11.0259	-0.572278	0.742103	-0.771158	0.440613	0.811391		Pjv1_00008636	204.132	-0.203483	0.29599	-0.687466	0.491789	0.931533		Pjv1_00027641	1402.47	0.114418	0.120015	0.953368	0.340404	0.674063		Pjv1_00010045	88.9863	-0.572062	0.357175	-1.60163	0.109238	0.208519
Pjv1_00019805	60638.5	-0.115319	0.149612	-0.770783	0.440835	0.999949		Pjv1_00023354	37.4861	-0.315491	0.408911	-0.771541	0.440386	0.811391		Pjv1_00000034	168.338	-0.30534	0.444273	-0.687282	0.491905	0.931578		Pjv1_00015929	2503.55	-0.209811	0.220113	-0.953199	0.340489	0.674116		Pjv1_00012626	160.972	-0.335152	0.209253	-1.60166	0.10923	0.208519
Pjv1_00019806	200.31	0.0673518	0.353988	0.190266	0.849101	0.999949		Pjv1_00005729	3364.48	-0.144142	0.186839	-0.771477	0.440424	0.811391		Pjv1_00001711	1667.29	0.166732	0.242613	0.687235	0.491935	0.931578		Pjv1_00017901	345.707	-0.217689	0.228366	-0.953246	0.340465	0.674116		Pjv1_00013168	2063.67	0.191933	0.119846	1.60149	0.109268	0.208559
Pjv1_00019809	437.998	-0.0859651	0.197427	-0.435427	0.663252	0.999949		Pjv1_00025906	86.6409	0.240515	0.311956	0.770991	0.440713	0.811478		Pjv1_00000711	3.61808	-0.8453	1.23021	-0.68712	0.492007	0.931622		Pjv1_00013734	0.952709	-3.35493	3.52101	-0.952832	0.340675	0.674367		Pjv1_00016247	2290.03	-0.178264	0.111319	-1.60137	0.109295	0.208592
Pjv1_00019810	0.924413	-3.52762	3.26404	-1.08075	0.279807	0.999949		Pjv1_00022921	18.0887	-0.441398	0.572538	-0.77095	0.440737	0.811478		Pjv1_00006337	391.063	0.1225	0.178295	0.687064	0.492042	0.931622		Pjv1_00023711	45.5252	0.435586	0.457143	0.952845	0.340669	0.674367		Pjv1_00012629	4.56955	-2.38062	1.48675	-1.60122	0.109328	0.208621
Pjv1_00029531	0.94336	-1.08402	3.39258	-0.319528	0.749326	0.999949		Pjv1_00007863	330.167	-0.19202	0.249133	-0.770755	0.440852	0.81162		Pjv1_00015666	1014.57	0.13658	0.198908	0.686653	0.492302	0.931887		Pjv1_00005364	128.692	-0.303301	0.318346	-0.95274	0.340722	0.674401		Pjv1_00014288	4463.85	-0.135175	0.0844198	-1.60122	0.109329	0.208621
Pjv1_00001944	2029.6	0.03608	0.116268	0.310317	0.75632	0.999949		Pjv1_00018666	1883.59	-0.103018	0.133673	-0.770674	0.4409	0.811639		Pjv1_00029626	406.764	0.203819	0.296835	0.68664	0.49231	0.931887		Pjv1_00015096	232.048	-0.192905	0.202502	-0.952606	0.34079	0.674478		Pjv1_00016323	12.1722	1.35014	0.843264	1.60109	0.109357	0.208657
Pjv1_00001945	370.983	-0.0503273	0.18056	-0.278729	0.780453	0.999949		Pjv1_00013869	204.307	-0.177369	0.230215	-0.77045	0.441033	0.811813		Pjv1_00006538	101.236	0.202513	0.294931	0.686645	0.492306	0.931887		Pjv1_00006667	612.168	0.188005	0.197373	0.952537	0.340825	0.674489		Pjv1_00007845	285.882	0.304409	0.190134	1.60102	0.109372	0.208668
Pjv1_00001946	228.719	0.111271	0.184442	0.603286	0.546318	0.999949		Pjv1_00003668	8.40034	0.72943	0.946878	0.770353	0.441091	0.81185		Pjv1_00000093	2083.99	-0.11415	0.166263	-0.686561	0.492359	0.931901		Pjv1_00003707	1.20746	3.7534	3.94198	0.952163	0.341014	0.674725		Pjv1_00022671	589.825	0.232024	0.144932	1.60092	0.109396	0.208695
Pjv1_00001947	3133.63	-0.000956211	0.142253	-0.0067219	0.994637	0.999949		Pjv1_00005968	76.8299	-0.335573	0.43607	-0.769539	0.441573	0.811907		Pjv1_00000164	39.0113	-0.2845	0.414457	-0.686441	0.492435	0.93191		Pjv1_00019999	12.4582	0.822573	0.863931	0.952128	0.341032	0.674725		Pjv1_00028976	329.351	0.258872	0.161742	1.60053	0.109482	0.208841
Pjv1_00001948	1167.56	-0.0422817	0.775241	-0.0545401	0.956505	0.999949		Pjv1_00001389	284.784	0.180786	0.234747	0.770132	0.441222	0.811907		Pjv1_00015875	899.468	-0.100567	0.14651	-0.686419	0.492449	0.93191		Pjv1_00021843	1522.71	0.145917	0.153253	0.952131	0.341031	0.674725		Pjv1_00026874	134.111	-0.395651	0.247216	-1.60043	0.109504	0.208842
Pjv1_00001949	182.277	0.0622292	0.26285	0.236748	0.812852	0.999949		Pjv1_00027964	19.9276	-0.462524	0.600968	-0.769631	0.441519	0.811907		Pjv1_00013427	820.69	0.130949	0.190822	0.686237	0.492564	0.932047		Pjv1_00021218	723.574	0.143859	0.151114	0.951992	0.341101	0.674804		Pjv1_00002492	975.501	-0.174275	0.108895	-1.6004	0.109511	0.208842
Pjv1_00001950	299.373	0.0930873	0.228493	0.407397	0.683716	0.999949		Pjv1_00028142	2756.72	-0.135595	0.176089	-0.770041	0.441276	0.811907		Pjv1_00001987	609.927	-0.139709	0.203657	-0.686002	0.492712	0.932246		Pjv1_00007941	2506.1	-0.122374	0.128575	-0.951774	0.341212	0.674848		Pjv1_00021750	2391.83	-0.229269	0.143258	-1.6004	0.109511	0.208842
Pjv1_00001951	119.744	0.463057	0.261125	1.77332	0.0761763	0.999949		Pjv1_00008105	1042.31	0.216193	0.280863	0.769747	0.44145	0.811907		Pjv1_00009933	421.613	-0.126505	0.184435	-0.685907	0.492772	0.93228		Pjv1_00007185	285.752	-0.212123	0.222857	-0.951832	0.341182	0.674848		Pjv1_00014998	855.508	0.791869	0.494874	1.60014	0.109567	0.208931
Pjv1_00001952	50.7144	0.0158378	0.360851	0.0438903	0.964992	0.999949		Pjv1_00002068	12341.1	0.274372	0.356517	0.76959	0.441543	0.811907		Pjv1_00026764	2048.36	0.113089	0.16492	0.685717	0.492892	0.932283		Pjv1_00011447	92.9265	-0.388661	0.40834	-0.951808	0.341195	0.674848		Pjv1_00005185	2277.42	-0.14883	0.0930243	-1.5999	0.10962	0.209014
Pjv1_00001953	20763.8	-0.037483	0.119761	-0.312983	0.754294	0.999949		Pjv1_00017462	11.1009	0.629908	0.818222	0.769849	0.441389	0.811907		Pjv1_00029331	1921.33	-0.126972	0.185252	-0.685403	0.49309	0.932283		Pjv1_00015662	0.913774	-3.3158	3.48494	-0.951466	0.341368	0.675041		Pjv1_00017189	566.438	0.281274	0.175816	1.59982	0.109639	0.209033
Pjv1_00001954	848.904	-0.1034	0.575989	-0.179517	0.857531	0.999949		Pjv1_00003577	1202.34	0.113153	0.147054	0.769468	0.441616	0.811907		Pjv1_00015930	1225.57	-0.0973662	0.142	-0.685676	0.492917	0.932283		Pjv1_00019528	1631.18	-0.141652	0.148876	-0.951479	0.341361	0.675041		Pjv1_00025986	58.8146	0.644907	0.403193	1.5995	0.10971	0.20915
Pjv1_00001955	6658.54	0.0358168	0.139072	0.257542	0.796761	0.999949		Pjv1_00000348	590.176	-0.142412	0.184915	-0.770153	0.441209	0.811907		Pjv1_00020036	190.9	0.151192	0.220554	0.685512	0.493021	0.932283		Pjv1_00005864	152.914	-0.214106	0.225145	-0.950968	0.34162	0.675123		Pjv1_00005394	439.915	0.217994	0.136301	1.59936	0.10974	0.20919
Pjv1_00001956	18.0536	0.715905	0.602372	1.18848	0.234646	0.999949		Pjv1_00020649	773.275	0.16721	0.217291	0.769523	0.441583	0.811907		Pjv1_00019126	2139.7	0.0822687	0.120016	0.685482	0.49304	0.932283		Pjv1_00007470	29.8712	-0.498763	0.524408	-0.951097	0.341555	0.675123		Pjv1_00018259	1022.84	-0.192384	0.120303	-1.59917	0.109784	0.209255
Pjv1_00001957	1162.49	0.165445	0.16037	1.03164	0.30224	0.999949		Pjv1_00021673	16.9276	-0.463472	0.601959	-0.769939	0.441336	0.811907		Pjv1_00017716	2315.51	0.113067	0.164964	0.685404	0.493089	0.932283		Pjv1_00028608	1964.83	-0.143874	0.151242	-0.951284	0.34146	0.675123		Pjv1_00011262	90.5053	0.491221	0.307249	1.59877	0.109871	0.209385
Pjv1_00001958	175.72	0.0171889	0.305291	0.0563034	0.9551	0.999949		Pjv1_00024472	70.806	0.232736	0.30246	0.769477	0.44161	0.811907		Pjv1_00003646	1281.08	-0.153953	0.224533	-0.685658	0.492929	0.932283		Pjv1_00012568	2780.7	0.139585	0.146748	0.951187	0.341509	0.675123		Pjv1_00011196	99.5357	0.648438	0.405578	1.5988	0.109866	0.209385
Pjv1_00001959	1529.43	-0.102854	0.168677	-0.609769	0.542015	0.999949		Pjv1_00023842	137.596	0.175837	0.228463	0.769653	0.441506	0.811907		Pjv1_00018382	2823.35	-0.12391	0.180794	-0.685367	0.493113	0.932283		Pjv1_00003179	90.6423	0.331233	0.348307	0.950982	0.341614	0.675123		Pjv1_00027924	211.452	-0.360112	0.225264	-1.59862	0.109905	0.209432
Pjv1_00001960	1178.63	0.172153	0.155251	1.10887	0.267484	0.999949		Pjv1_00001317	497.362	-0.181787	0.236279	-0.769377	0.441669	0.811936		Pjv1_00022608	2497.44	0.12266	0.179001	0.685247	0.493188	0.932346		Pjv1_00015024	384	-0.159663	0.167857	-0.951184	0.341511	0.675123		Pjv1_00006738	7.87024	1.68756	1.05593	1.59817	0.110006	0.209607
Pjv1_00001961	7.08101	0.498458	1.19368	0.417582	0.676253	0.999949		Pjv1_00003794	10184.3	0.127145	0.165276	0.76929	0.441721	0.811936		Pjv1_00014721	3794.84	0.123298	0.179973	0.68509	0.493287	0.932452		Pjv1_00015238	648.75	0.146181	0.153702	0.951063	0.341572	0.675123		Pjv1_00024141	209.733	0.310936	0.194575	1.59803	0.110037	0.209647
Pjv1_00001962	4854.39	-0.0711702	0.120453	-0.590854	0.554618	0.999949		Pjv1_00005057	492.664	-0.133513	0.173592	-0.769122	0.441821	0.811936		Pjv1_00027911	1397.94	-0.104344	0.15251	-0.684176	0.493864	0.932573		Pjv1_00004971	3659.55	-0.141488	0.1488	-0.950864	0.341674	0.675123		Pjv1_00018120	2.70283	2.77851	1.73903	1.59773	0.110102	0.209753
Pjv1_00001965	950.429	-0.0273263	0.14069	-0.194231	0.845995	0.999949		Pjv1_00007211	142.466	-0.251074	0.326423	-0.76917	0.441793	0.811936		Pjv1_00026742	19.6345	-0.57189	0.835896	-0.684164	0.493872	0.932573		Pjv1_00024653	1149.2	-0.120781	0.127019	-0.950888	0.341661	0.675123		Pjv1_00023562	45.6504	-0.605293	0.378891	-1.59754	0.110146	0.209818
Pjv1_00001966	121.46	-0.319261	0.335381	-0.951934	0.34113	0.999949		Pjv1_00022262	861.053	0.147624	0.19192	0.769194	0.441778	0.811936		Pjv1_00028696	1091.07	0.0975053	0.142627	0.683638	0.494204	0.932573		Pjv1_00010170	431.146	0.254317	0.267483	0.950779	0.341716	0.675149		Pjv1_00018535	439.552	-0.255918	0.160218	-1.59731	0.110196	0.209897
Pjv1_00001967	64.0473	0.393831	0.349671	1.12629	0.260043	0.999949		Pjv1_00023220	995.89	0.128993	0.167779	0.768826	0.441997	0.812189		Pjv1_00009895	488.052	-0.24757	0.362071	-0.683761	0.494126	0.932573		Pjv1_00002735	1266.82	0.129943	0.136697	0.950596	0.341809	0.675189		Pjv1_00007695	1554.85	0.210503	0.131815	1.59697	0.110273	0.210025
Pjv1_00001968	3959.78	-0.00204005	0.221334	-0.00921707	0.992646	0.999949		Pjv1_00019715	139.437	0.209613	0.272694	0.768674	0.442087	0.812285		Pjv1_00001478	46.4302	-0.301981	0.44118	-0.684484	0.493669	0.932573		Pjv1_00005869	1037.53	0.218565	0.230071	0.949988	0.342118	0.675189		Pjv1_00021798	193.7	0.379791	0.237879	1.59657	0.110362	0.210176
Pjv1_00001971	95.1532	0.152379	1.03082	0.147823	0.882483	0.999949		Pjv1_00006106	47.0184	0.308805	0.40201	0.768153	0.442396	0.812784		Pjv1_00008905	19.4078	0.508679	0.744036	0.683675	0.49418	0.932573		Pjv1_00007228	253.484	-0.199439	0.209928	-0.950032	0.342096	0.675189		Pjv1_00016234	630.926	-0.19872	0.124474	-1.59649	0.11038	0.210193
Pjv1_00001972	54.4176	0.0318607	0.420831	0.075709	0.939651	0.999949		Pjv1_00007512	491.448	0.134727	0.175469	0.767809	0.4426	0.812879		Pjv1_00007828	4902.34	0.198299	0.289892	0.684046	0.493946	0.932573		Pjv1_00007254	696.07	-0.217348	0.228758	-0.950121	0.342051	0.675189		Pjv1_00010506	146.182	-0.404345	0.253338	-1.59607	0.110474	0.210353
Pjv1_00001974	1987.77	0.175579	0.159622	1.09997	0.271346	0.999949		Pjv1_00020157	332.902	-0.147149	0.191608	-0.767967	0.442507	0.812879		Pjv1_00012804	33.4286	0.294497	0.430656	0.683835	0.49408	0.932573		Pjv1_00002379	534.849	0.171267	0.180197	0.950447	0.341885	0.675189		Pjv1_00013459	449.879	-0.257842	0.161562	-1.59593	0.110505	0.210393
Pjv1_00001977	319.468	0.109924	0.258311	0.425549	0.670436	0.999949		Pjv1_00024211	71.2281	-0.521636	0.679298	-0.767905	0.442543	0.812879		Pjv1_00010171	254.299	0.189244	0.276724	0.683871	0.494056	0.932573		Pjv1_00010137	26.595	0.550775	0.579636	0.950209	0.342006	0.675189		Pjv1_00002856	525.434	-0.22246	0.139437	-1.59542	0.110618	0.210591
Pjv1_00001978	349.458	-0.0633145	0.219311	-0.288697	0.772813	0.999949		Pjv1_00008438	523.462	0.143753	0.187216	0.767849	0.442577	0.812879		Pjv1_00013926	46.361	0.272219	0.39803	0.683917	0.494028	0.932573		Pjv1_00018418	8.92828	0.879113	0.924831	0.950565	0.341825	0.675189		Pjv1_00002846	1445.21	-0.162164	0.101647	-1.59537	0.11063	0.210596
Pjv1_00001979	38.0318	-0.079602	0.788305	-0.100979	0.919567	0.999949		Pjv1_00030009	187.853	0.18887	0.246046	0.767622	0.442712	0.812943		Pjv1_00011265	9896.05	0.0993273	0.145226	0.683951	0.494006	0.932573		Pjv1_00019570	2.40335	-1.54711	1.62781	-0.950423	0.341897	0.675189		Pjv1_00024724	23.3884	0.889772	0.557813	1.59511	0.110688	0.210689
Pjv1_00001980	121.455	-0.102601	0.54984	-0.186602	0.851973	0.999949		Pjv1_00008125	729.963	-0.109911	0.143173	-0.767674	0.442681	0.812943		Pjv1_00004240	407.503	-0.162424	0.237262	-0.684577	0.493611	0.932573		Pjv1_00023028	2.40335	-1.54711	1.62781	-0.950423	0.341897	0.675189		Pjv1_00012740	6.68063	1.78418	1.11878	1.59476	0.110765	0.210804
Pjv1_00001981	1476.45	-0.216066	0.156892	-1.37716	0.168462	0.999949		Pjv1_00009513	1205.9	-0.234993	0.306198	-0.767454	0.442812	0.813057		Pjv1_00000360	2.24254	1.38436	2.02523	0.683559	0.494254	0.932573		Pjv1_00004631	3.21718	-1.78853	1.88191	-0.950381	0.341919	0.675189		Pjv1_00020751	46.0458	0.694188	0.435295	1.59475	0.110768	0.210804
Pjv1_00001982	995.407	-0.110925	0.195625	-0.567029	0.570694	0.999949		Pjv1_00028772	843.109	-0.149018	0.194189	-0.767387	0.442851	0.813061		Pjv1_00014783	5609.04	-0.0849191	0.124116	-0.684189	0.493856	0.932573		Pjv1_00004501	9.24173	-0.910965	0.958674	-0.950235	0.341993	0.675189		Pjv1_00021071	48.9029	0.773372	0.485052	1.59441	0.110844	0.210932
Pjv1_00001983	6415.37	0.0108316	0.128515	0.0842823	0.932832	0.999949		Pjv1_00024300	19.3955	-0.440725	0.57438	-0.767307	0.442899	0.813078		Pjv1_00019710	305.518	-0.216669	0.317042	-0.683406	0.49435	0.932573		Pjv1_00024033	1460.34	0.233892	0.246193	0.950037	0.342093	0.675189		Pjv1_00002831	509.476	-0.232815	0.146049	-1.59409	0.110916	0.21105
Pjv1_00001984	378.656	0.101651	0.233967	0.434469	0.663948	0.999949		Pjv1_00002197	227.851	0.155215	0.202303	0.767238	0.44294	0.813084		Pjv1_00004976	12.2171	-0.7968	1.16336	-0.68491	0.493401	0.932573		Pjv1_00007389	1737.61	0.117611	0.123786	0.950118	0.342052	0.675189		Pjv1_00000167	217.087	-0.303814	0.190625	-1.59378	0.110986	0.211164
Pjv1_00001985	731.233	-0.0693261	0.150906	-0.459399	0.645948	0.999949		Pjv1_00000402	1428.86	0.0962204	0.12547	0.766881	0.443152	0.813124		Pjv1_00019768	5.88024	0.689646	1.00875	0.683666	0.494186	0.932573		Pjv1_00012704	249.74	0.20659	0.217542	0.949656	0.342287	0.675464		Pjv1_00028276	3060.99	-0.142307	0.0893082	-1.59343	0.111063	0.211262
Pjv1_00001987	460.215	-0.12403	0.176276	-0.703613	0.481674	0.999949		Pjv1_00027444	984.41	-0.105707	0.137835	-0.766908	0.443136	0.813124		Pjv1_00024705	10.0788	-0.77001	1.12458	-0.684707	0.493529	0.932573		Pjv1_00000895	871.311	-0.14976	0.157722	-0.94952	0.342356	0.675484		Pjv1_00009900	201.147	-0.333907	0.209554	-1.59342	0.111066	0.211262
Pjv1_00001988	6.28659	-1.41739	1.1645	-1.21717	0.223539	0.999949		Pjv1_00028032	57.594	0.306764	0.39994	0.767026	0.443066	0.813124		Pjv1_00024558	1169.49	-0.0981258	0.14359	-0.683376	0.494369	0.932573		Pjv1_00023416	714.492	-0.17154	0.180651	-0.949564	0.342334	0.675484		Pjv1_00025587	79.5478	0.544767	0.341876	1.59346	0.111056	0.211262
Pjv1_00001991	825.951	0.049272	0.178363	0.276246	0.782359	0.999949		Pjv1_00014024	497.79	-0.152219	0.19845	-0.767041	0.443057	0.813124		Pjv1_00020872	4584.37	0.141826	0.20739	0.683861	0.494063	0.932573		Pjv1_00009701	11.8611	-0.924685	0.974166	-0.949206	0.342516	0.675741		Pjv1_00010179	109.631	-0.409922	0.257279	-1.5933	0.111093	0.211297
Pjv1_00001992	233.467	0.0494381	0.209403	0.236091	0.813362	0.999949		Pjv1_00014989	19.8928	0.430345	0.561084	0.766988	0.443088	0.813124		Pjv1_00025075	1117	0.110719	0.161999	0.683458	0.494317	0.932573		Pjv1_00012275	649.014	0.150375	0.158465	0.94895	0.342646	0.67594		Pjv1_00010302	641.212	-0.2024	0.127081	-1.59269	0.111229	0.211537
Pjv1_00001993	7.17484	-0.648025	1.31695	-0.492063	0.622675	0.999949		Pjv1_00027800	1810.2	-0.110388	0.143961	-0.766791	0.443206	0.813127		Pjv1_00025079	716.825	-0.133355	0.195071	-0.683626	0.494212	0.932573		Pjv1_00009333	26.7988	-0.76215	0.803436	-0.948612	0.342818	0.676221		Pjv1_00000599	93.8324	0.459178	0.288358	1.59239	0.111297	0.211648
Pjv1_00001994	1193.25	-0.0894456	0.149913	-0.59665	0.550741	0.999949		Pjv1_00029552	45.3097	-0.324821	0.423669	-0.766687	0.443268	0.813127		Pjv1_00008773	175.539	-0.205633	0.300873	-0.683452	0.494321	0.932573		Pjv1_00025203	483.769	-0.175354	0.184882	-0.948469	0.342891	0.676306		Pjv1_00001506	1924.6	0.195521	0.122793	1.59228	0.111321	0.211675
Pjv1_00001998	130.607	0.220662	0.261371	0.844247	0.398531	0.999949		Pjv1_00017178	19.5235	-0.434874	0.567171	-0.766741	0.443235	0.813127		Pjv1_00008414	95.8372	-0.34052	0.498184	-0.683523	0.494277	0.932573		Pjv1_00021894	1469.05	0.135849	0.143255	0.948306	0.342974	0.676412		Pjv1_00010053	304.262	0.301466	0.189352	1.5921	0.111363	0.211737
Pjv1_00001999	585.619	0.079144	0.170003	0.465544	0.641542	0.999949		Pjv1_00023054	186.947	0.162247	0.211663	0.766533	0.443359	0.813224		Pjv1_00025056	1559.94	0.163327	0.239032	0.683284	0.494427	0.932603		Pjv1_00002715	1024.11	-0.124774	0.131591	-0.948198	0.343029	0.676419		Pjv1_00016979	10.1069	-1.39711	0.877888	-1.59145	0.111509	0.211996
Pjv1_00002000	439.498	-0.150083	0.196614	-0.76334	0.44526	0.999949		Pjv1_00026308	8504.13	-0.109851	0.143345	-0.766337	0.443476	0.813293		Pjv1_00029444	390.469	0.132851	0.194463	0.683168	0.494501	0.932661		Pjv1_00005598	848.983	0.22481	0.237151	0.94796	0.34315	0.676419		Pjv1_00001101	998.713	-0.185562	0.116609	-1.59132	0.111538	0.212034
Pjv1_00002001	183.709	-0.200923	0.270251	-0.743468	0.457198	0.999949		Pjv1_00002321	2437.42	-0.0965829	0.126054	-0.766203	0.443556	0.813293		Pjv1_00001810	130.133	-0.246616	0.361764	-0.681705	0.495425	0.932691		Pjv1_00001462	121.74	0.230946	0.243588	0.948099	0.343079	0.676419		Pjv1_00020124	196.534	0.302825	0.190305	1.59126	0.111552	0.212041
Pjv1_00002002	590.792	-0.0895016	0.162717	-0.550043	0.58229	0.999949		Pjv1_00013929	520.752	0.149633	0.195321	0.766086	0.443625	0.813293		Pjv1_00006457	893.696	0.0941391	0.137893	0.6827	0.494797	0.932691		Pjv1_00020999	411.684	0.164763	0.173793	0.948042	0.343108	0.676419		Pjv1_00002481	854.445	0.197824	0.124331	1.5911	0.111588	0.212073
Pjv1_00002003	961.977	-0.00502367	0.143843	-0.0349246	0.97214	0.999949		Pjv1_00011373	46.2847	0.386386	0.504225	0.766296	0.4435	0.813293		Pjv1_00027166	759.518	0.103883	0.152123	0.68289	0.494677	0.932691		Pjv1_00005024	236.516	0.222036	0.234216	0.947999	0.34313	0.676419		Pjv1_00010797	38.6387	-0.734769	0.461789	-1.59114	0.111579	0.212073
Pjv1_00002004	368.882	0.212793	0.198454	1.07225	0.283607	0.999949		Pjv1_00019988	11.1764	0.962217	1.2558	0.766218	0.443547	0.813293		Pjv1_00028164	4407.76	0.0778518	0.114135	0.682105	0.495173	0.932691		Pjv1_00025443	1060.78	0.245422	0.258912	0.947894	0.343183	0.676419		Pjv1_00007471	989.398	-0.615251	0.386744	-1.59085	0.111644	0.212161
Pjv1_00002005	275.385	0.106386	0.208514	0.51021	0.609905	0.999949		Pjv1_00026218	382.439	-0.179226	0.233945	-0.766102	0.443616	0.813293		Pjv1_00007962	1357.81	0.13053	0.191244	0.682534	0.494901	0.932691		Pjv1_00006334	226.948	0.194548	0.205232	0.947942	0.343159	0.676419		Pjv1_00015487	339.753	0.316934	0.199391	1.58951	0.111945	0.212697
Pjv1_00002006	1426.07	0.0811582	0.131924	0.61519	0.538429	0.999949		Pjv1_00028005	149.84	0.188718	0.246371	0.765991	0.443682	0.813327		Pjv1_00009587	1559.13	-0.119959	0.175659	-0.682906	0.494666	0.932691		Pjv1_00027755	3393.68	-0.106319	0.11218	-0.947755	0.343254	0.676493		Pjv1_00021608	73.5031	0.479255	0.301505	1.58954	0.111938	0.212697
Pjv1_00002007	793.533	0.239498	0.136602	1.75326	0.0795582	0.999949		Pjv1_00028917	59.1585	0.266024	0.347375	0.76581	0.443789	0.813435		Pjv1_00028602	125.61	0.247187	0.362905	0.681134	0.495787	0.932691		Pjv1_00014280	87.5143	0.306146	0.323079	0.94759	0.343338	0.676493		Pjv1_00018232	220.252	-0.341639	0.214964	-1.58928	0.111996	0.212773
Pjv1_00002008	637.89	0.202507	0.233924	0.865694	0.386658	0.999949		Pjv1_00015690	194.432	-0.193642	0.252874	-0.765765	0.443816	0.813435		Pjv1_00028779	979.562	0.111413	0.163635	0.680866	0.495956	0.932691		Pjv1_00017598	1778.02	-0.113432	0.119699	-0.947642	0.343312	0.676493		Pjv1_00000573	46.0403	0.631692	0.397478	1.58925	0.112004	0.212773
Pjv1_00002009	5332.14	0.0452467	0.112494	0.402216	0.687525	0.999949		Pjv1_00010956	1808.43	-0.149811	0.195658	-0.765678	0.443868	0.81346		Pjv1_00005370	251.463	-0.123909	0.181995	-0.680838	0.495974	0.932691		Pjv1_00005552	531.386	0.231992	0.244817	0.947614	0.343326	0.676493		Pjv1_00013877	16.8812	-1.17114	0.737038	-1.58898	0.112065	0.212865
Pjv1_00002010	788.251	-0.0464453	0.14851	-0.312741	0.754477	0.999949		Pjv1_00005410	162.564	0.167331	0.218656	0.765272	0.44411	0.813636		Pjv1_00010338	919.111	-0.106142	0.155934	-0.680683	0.496072	0.932691		Pjv1_00001909	475.496	-0.148984	0.157306	-0.947095	0.343591	0.676702		Pjv1_00019420	1177.95	-0.210669	0.132584	-1.58895	0.112072	0.212865
Pjv1_00002011	15.0654	-0.337955	0.813307	-0.415532	0.677753	0.999949		Pjv1_00014625	303.976	0.14522	0.189809	0.765085	0.444221	0.813636		Pjv1_00010344	886.155	-0.0957384	0.140611	-0.680872	0.495953	0.932691		Pjv1_00004161	0.896888	3.33017	3.51621	0.947092	0.343592	0.676702		Pjv1_00009919	51.4847	-0.954411	0.600676	-1.58889	0.112084	0.212871
Pjv1_00002012	139.74	0.162787	0.228935	0.711064	0.477045	0.999949		Pjv1_00017212	471.77	-0.125354	0.163845	-0.765078	0.444225	0.813636		Pjv1_00002280	4.3346	0.779765	1.14274	0.682362	0.49501	0.932691		Pjv1_00014463	0.896888	3.33017	3.51621	0.947092	0.343592	0.676702		Pjv1_00008013	625.588	0.226068	0.142328	1.58836	0.112204	0.213062
Pjv1_00002013	77.3885	-0.00376843	0.339634	-0.0110955	0.991147	0.999949		Pjv1_00007103	93.4338	-0.238569	0.311735	-0.765295	0.444096	0.813636		Pjv1_00002365	3.07348	1.00968	1.4834	0.68065	0.496093	0.932691		Pjv1_00003633	0.896888	3.33017	3.51621	0.947092	0.343592	0.676702		Pjv1_00021522	126.124	0.383117	0.241198	1.5884	0.112197	0.213062
Pjv1_00002014	3030.55	-0.0627233	0.111083	-0.564652	0.572311	0.999949		Pjv1_00021878	479.246	-0.122486	0.160071	-0.765201	0.444152	0.813636		Pjv1_00013471	76.3775	0.204413	0.299515	0.682479	0.494936	0.932691		Pjv1_00023370	0.896888	3.33017	3.51621	0.947092	0.343592	0.676702		Pjv1_00024548	47.4369	0.691801	0.435579	1.58823	0.112234	0.2131
Pjv1_00002015	3521.74	-0.33739	0.26053	-1.29501	0.195317	0.999949		Pjv1_00023860	5716.56	-0.102981	0.134613	-0.765016	0.444262	0.813636		Pjv1_00014003	2367.31	0.110398	0.162217	0.680559	0.496151	0.932691		Pjv1_00026102	70.3615	-0.317401	0.335159	-0.947016	0.343631	0.67672		Pjv1_00027783	110.736	0.400639	0.252371	1.5875	0.112399	0.213395
Pjv1_00002017	7.70356	-0.829228	1.37069	-0.604973	0.545197	0.999949		Pjv1_00024700	210.125	0.182781	0.238797	0.765423	0.444019	0.813636		Pjv1_00011892	148.56	0.19933	0.292297	0.681944	0.495274	0.932691		Pjv1_00000055	624.044	0.176221	0.186107	0.946881	0.343699	0.67675		Pjv1_00005464	9.50527	-1.73987	1.0961	-1.58733	0.112438	0.213452
Pjv1_00002018	346.309	0.0676243	0.175826	0.384609	0.700527	0.999949		Pjv1_00023869	497.346	-0.19496	0.254848	-0.765005	0.444269	0.813636		Pjv1_00003207	3624.1	-0.112061	0.164602	-0.680797	0.496	0.932691		Pjv1_00020674	1.15425	-2.3718	2.50488	-0.946871	0.343705	0.67675		Pjv1_00015539	149.922	0.361745	0.227929	1.5871	0.11249	0.213514
Pjv1_00002020	307.239	-0.00909771	0.216627	-0.0419972	0.966501	0.999949		Pjv1_00011563	65.9692	0.343039	0.448646	0.764609	0.444505	0.813929		Pjv1_00007077	38.2002	0.315111	0.46286	0.68079	0.496005	0.932691		Pjv1_00028426	2005.08	0.213337	0.225328	0.946784	0.343749	0.676779		Pjv1_00022741	295.971	0.261854	0.164987	1.58712	0.112484	0.213514
Pjv1_00002022	1302.01	-0.00767086	0.147433	-0.0520295	0.958505	0.999949		Pjv1_00004517	358.185	0.141008	0.184414	0.764629	0.444492	0.813929		Pjv1_00017095	507.598	0.136358	0.199849	0.682309	0.495044	0.932691		Pjv1_00000733	4.55754	1.19886	1.26634	0.946712	0.343786	0.676794		Pjv1_00014326	3.43918	-2.58981	1.63283	-1.58609	0.112719	0.21393
Pjv1_00002023	3033.99	0.172176	0.142943	1.20451	0.228391	0.999949		Pjv1_00019243	351.297	0.177474	0.232149	0.764483	0.444579	0.813966		Pjv1_00015170	36.0592	-0.540701	0.791851	-0.682833	0.494712	0.932691		Pjv1_00005181	8963.21	-0.104359	0.110253	-0.946541	0.343873	0.676907		Pjv1_00003049	331.314	0.279152	0.17601	1.586	0.112738	0.213948
Pjv1_00002024	565.468	0.0400444	0.164853	0.24291	0.808075	0.999949		Pjv1_00017035	5.60183	-1.23778	1.61919	-0.764446	0.444601	0.813966		Pjv1_00001982	1185.32	-0.127568	0.187159	-0.681603	0.49549	0.932691		Pjv1_00002267	24.5298	-0.704718	0.744669	-0.946351	0.34397	0.67704		Pjv1_00001136	3178.75	-0.173495	0.109414	-1.58567	0.112815	0.214074
Pjv1_00002025	593.212	-0.163834	0.194438	-0.842602	0.399451	0.999949		Pjv1_00021202	2222.52	-0.129926	0.169978	-0.76437	0.444647	0.81398		Pjv1_00004030	855.858	-0.171557	0.251365	-0.6825	0.494923	0.932691		Pjv1_00010132	3260.52	-0.196629	0.20782	-0.946149	0.344072	0.677068		Pjv1_00009682	1353.09	-0.218555	0.137844	-1.58553	0.112847	0.214118
Pjv1_00002026	2201.88	0.00123285	0.143442	0.00859473	0.993142	0.999949		Pjv1_00030012	988.101	-0.110202	0.144186	-0.764306	0.444685	0.81398		Pjv1_00021515	978.074	0.0932926	0.136851	0.681708	0.495423	0.932691		Pjv1_00017747	1290.75	0.127694	0.134954	0.946208	0.344042	0.677068		Pjv1_00004883	231.775	-0.323082	0.203795	-1.58533	0.112892	0.214184
Pjv1_00002027	781.615	0.126093	0.157392	0.801142	0.423049	0.999949		Pjv1_00017240	1997.81	0.0887727	0.116194	0.764005	0.444864	0.814238		Pjv1_00018928	2.77616	1.65479	2.43151	0.68056	0.49615	0.932691		Pjv1_00019297	212.126	0.209171	0.221069	0.946178	0.344058	0.677068		Pjv1_00010670	1276.72	0.175044	0.11043	1.58511	0.112942	0.214251
Pjv1_00002028	1227.56	-0.201824	0.196188	-1.02873	0.303607	0.999949		Pjv1_00026532	15.1112	-0.621807	0.814144	-0.763755	0.445013	0.814375		Pjv1_00017550	1421.61	-0.157797	0.231561	-0.681447	0.495588	0.932691		Pjv1_00006985	84.4256	0.27226	0.287781	0.946066	0.344115	0.677095		Pjv1_00027307	1345.87	-0.198092	0.124972	-1.58509	0.112946	0.214251
Pjv1_00002029	164.491	-0.410032	0.329014	-1.24624	0.212675	0.999949		Pjv1_00023500	380.553	-0.208562	0.273075	-0.763753	0.445015	0.814375		Pjv1_00005112	2461.16	-0.12785	0.187825	-0.680684	0.496072	0.932691		Pjv1_00011855	116.793	-0.373717	0.395145	-0.945772	0.344265	0.677215		Pjv1_00000425	9.88437	1.46146	0.922079	1.58496	0.112974	0.214285
Pjv1_00002030	1838.41	-0.0808879	0.153692	-0.5263	0.59868	0.999949		Pjv1_00006212	261.115	-0.154514	0.202342	-0.763626	0.44509	0.814443		Pjv1_00003871	4385.22	0.0985639	0.14482	0.680593	0.496129	0.932691		Pjv1_00017909	3.2373	1.77666	1.87849	0.945792	0.344255	0.677215		Pjv1_00016356	980.788	-0.229838	0.145021	-1.58486	0.112998	0.214313
Pjv1_00002031	180.149	0.497527	0.270381	1.84009	0.0657545	0.999949		Pjv1_00012014	35.907	-0.418057	0.547558	-0.763494	0.445169	0.814518		Pjv1_00016744	12129.6	0.0930924	0.136738	0.680807	0.495993	0.932691		Pjv1_00005131	49.1759	0.573015	0.605819	0.945852	0.344224	0.677215		Pjv1_00015955	432.534	0.231255	0.145965	1.58431	0.113123	0.21453
Pjv1_00002032	77.7298	0.0791493	0.34277	0.230911	0.817384	0.999949		Pjv1_00019153	1531.93	-0.106916	0.140057	-0.763378	0.445238	0.814574		Pjv1_00020356	1154.32	0.173716	0.254825	0.681706	0.495425	0.932691		Pjv1_00000056	1374.51	0.117575	0.124429	0.944916	0.344702	0.677565		Pjv1_00001183	1016.53	-0.314349	0.198419	-1.58427	0.113133	0.214532
Pjv1_00002033	1920.77	0.0883086	0.151104	0.584423	0.558936	0.999949		Pjv1_00028245	256.409	-0.19732	0.258568	-0.763127	0.445388	0.814639		Pjv1_00021056	115.763	-0.296719	0.435475	-0.681369	0.495638	0.932691		Pjv1_00026300	10.6077	1.255	1.32856	0.944633	0.344847	0.677565		Pjv1_00003666	500.364	0.206645	0.130451	1.58408	0.113175	0.214594
Pjv1_00002037	283.829	0.301287	0.23328	1.29153	0.196521	0.999949		Pjv1_00001702	178.956	-0.162893	0.21345	-0.763144	0.445378	0.814639		Pjv1_00006234	13152.6	-0.0958576	0.140858	-0.680527	0.496171	0.932691		Pjv1_00027692	457.027	-0.191777	0.202905	-0.945155	0.34458	0.677565		Pjv1_00017059	1111.48	0.178556	0.11274	1.58379	0.113242	0.214701
Pjv1_00002038	2303.41	-0.126157	0.114689	-1.09999	0.271335	0.999949		Pjv1_00019599	6.63256	-0.756585	0.991423	-0.76313	0.445386	0.814639		Pjv1_00022022	136.959	0.230636	0.338514	0.68132	0.495669	0.932691		Pjv1_00013763	128.324	-0.24554	0.259931	-0.944635	0.344845	0.677565		Pjv1_00027378	1268.66	-0.179203	0.113157	-1.58366	0.113271	0.214738
Pjv1_00002039	474.665	0.0328382	0.173763	0.188983	0.850106	0.999949		Pjv1_00000877	578.409	-0.11688	0.153198	-0.762936	0.445502	0.814709		Pjv1_00021081	524.828	0.111221	0.163272	0.681202	0.495744	0.932691		Pjv1_00010199	202.241	0.245168	0.259359	0.945286	0.344513	0.677565		Pjv1_00024910	51.6155	0.62498	0.394715	1.58337	0.113337	0.214844
Pjv1_00002040	255.164	0.104746	0.285674	0.366663	0.71387	0.999949		Pjv1_00017115	2794.28	0.118521	0.155362	0.762871	0.44554	0.814709		Pjv1_00021304	10358.6	0.111214	0.162879	0.682801	0.494733	0.932691		Pjv1_00014177	1350.7	-0.118729	0.125629	-0.945076	0.34462	0.677565		Pjv1_00000125	1157.69	-0.169204	0.106904	-1.58277	0.113475	0.214971
Pjv1_00002041	1.9178	1.23111	2.26675	0.543117	0.587049	0.999949		Pjv1_00022804	495.903	-0.134932	0.176865	-0.762906	0.44552	0.814709		Pjv1_00029882	52.5011	-0.252851	0.370746	-0.682006	0.495235	0.932691		Pjv1_00016089	23.3165	-0.634467	0.671277	-0.945165	0.344575	0.677565		Pjv1_00026786	1.844	-4.65662	2.94253	-1.58252	0.11353	0.214971
Pjv1_00002042	646.806	-0.270602	1.06269	-0.254637	0.799003	0.999949		Pjv1_00025380	51.3142	0.386942	0.507351	0.762671	0.445659	0.814857		Pjv1_00024207	5.69728	0.851562	1.24869	0.681966	0.49526	0.932691		Pjv1_00016727	1780.31	-0.15323	0.162204	-0.944672	0.344826	0.677565		Pjv1_00028153	75.8959	0.513134	0.324167	1.58293	0.113437	0.214971
Pjv1_00002043	6539.38	0.118453	0.251588	0.470821	0.637769	0.999949		Pjv1_00009723	9.43357	-0.71394	0.936303	-0.762509	0.445756	0.814938		Pjv1_00025527	2.39982	-1.34152	1.96991	-0.681007	0.495867	0.932691		Pjv1_00000600	63.2989	-0.350748	0.37115	-0.945029	0.344644	0.677565		Pjv1_00012772	1.844	-4.65662	2.94253	-1.58252	0.11353	0.214971
Pjv1_00002045	2532.65	0.00850715	0.254261	0.0334583	0.973309	0.999949		Pjv1_00001215	96.4198	0.230115	0.301802	0.762469	0.44578	0.814938		Pjv1_00025773	697.821	-0.125544	0.184174	-0.68166	0.495454	0.932691		Pjv1_00019306	21.5235	-0.603426	0.638689	-0.944789	0.344767	0.677565		Pjv1_00002641	11.5899	-1.15997	0.732946	-1.58262	0.113508	0.214971
Pjv1_00002046	475.826	0.288369	0.154233	1.8697	0.0615259	0.999949		Pjv1_00028097	688.675	-0.121453	0.159412	-0.761886	0.446128	0.815141		Pjv1_00025341	378.301	-0.144369	0.211589	-0.682309	0.495043	0.932691		Pjv1_00024638	132.065	0.228381	0.241772	0.944615	0.344855	0.677565		Pjv1_00001655	33.6791	-0.862545	0.544874	-1.58302	0.113418	0.214971
Pjv1_00002047	428.734	0.0338036	0.206886	0.163393	0.870209	0.999949		Pjv1_00028752	62.5174	-0.26519	0.347922	-0.762212	0.445934	0.815141		Pjv1_00024470	403.85	-0.336322	0.494267	-0.680446	0.496222	0.932708		Pjv1_00024249	2235.12	0.19907	0.210682	0.944883	0.344719	0.677565		Pjv1_00015915	1.844	-4.65662	2.94253	-1.58252	0.11353	0.214971
Pjv1_00002048	4.88757	1.09491	1.21016	0.904762	0.365592	0.999949		Pjv1_00007302	3499.58	-0.109101	0.143164	-0.762068	0.446019	0.815141		Pjv1_00026642	197.581	0.147882	0.217491	0.679947	0.496538	0.932766		Pjv1_00008492	621.251	-0.15345	0.162435	-0.944682	0.344821	0.677565		Pjv1_00003143	1.844	-4.65662	2.94253	-1.58252	0.11353	0.214971
Pjv1_00002049	8933.67	0.0128009	0.129853	0.0985801	0.921472	0.999949		Pjv1_00028325	1789.65	-0.185878	0.244007	-0.761773	0.446195	0.815141		Pjv1_00028479	646.436	0.109846	0.161556	0.679928	0.49655	0.932766		Pjv1_00026916	595.56	0.238981	0.252893	0.944988	0.344665	0.677565		Pjv1_00012203	155.179	-0.426505	0.269434	-1.58297	0.113429	0.214971
Pjv1_00002050	19051.8	-0.0710752	0.123588	-0.575097	0.565226	0.999949		Pjv1_00011473	18.7612	-0.505475	0.663683	-0.761622	0.446286	0.815141		Pjv1_00001627	1560.83	0.142542	0.209633	0.67996	0.49653	0.932766		Pjv1_00025176	1110.09	-0.138329	0.14645	-0.944548	0.34489	0.677574		Pjv1_00002833	1.844	-4.65662	2.94253	-1.58252	0.11353	0.214971
Pjv1_00002051	592.502	-0.233504	0.168707	-1.38408	0.166335	0.999949		Pjv1_00013321	75.8306	-0.22219	0.291663	-0.761806	0.446176	0.815141		Pjv1_00015709	216.183	0.193829	0.284945	0.680232	0.496358	0.932766		Pjv1_00004078	71.8217	-0.327479	0.346834	-0.944192	0.345071	0.677873		Pjv1_00000809	1.844	-4.65662	2.94253	-1.58252	0.11353	0.214971
Pjv1_00002053	936.54	0.0927408	0.125817	0.737108	0.461057	0.999949		Pjv1_00016003	1539.46	-0.122472	0.160802	-0.761632	0.446279	0.815141		Pjv1_00003583	2170.16	-0.199374	0.293181	-0.680039	0.49648	0.932766		Pjv1_00025763	51.691	0.454878	0.481964	0.9438	0.345272	0.678209		Pjv1_00021932	1.844	-4.65662	2.94253	-1.58252	0.11353	0.214971
Pjv1_00002055	1409.69	0.0521172	0.151686	0.343585	0.731158	0.999949		Pjv1_00018932	4691.88	-0.080983	0.106301	-0.761826	0.446164	0.815141		Pjv1_00005089	3125.18	0.0963679	0.141682	0.680172	0.496395	0.932766		Pjv1_00028027	2.13176	-1.89849	2.01171	-0.94372	0.345313	0.678232		Pjv1_00024762	1.844	-4.65662	2.94253	-1.58252	0.11353	0.214971
Pjv1_00002056	557.619	-0.278556	0.328259	-0.848587	0.396111	0.999949		Pjv1_00020844	926.203	-0.098832	0.129751	-0.761707	0.446235	0.815141		Pjv1_00008550	704.478	-0.127928	0.188077	-0.680189	0.496385	0.932766		Pjv1_00027986	6742.94	0.131719	0.139592	0.943604	0.345372	0.67829		Pjv1_00011985	10.2772	1.22514	0.774204	1.58245	0.113548	0.214983
Pjv1_00002057	2927.67	0.00819455	0.138893	0.0589988	0.952953	0.999949		Pjv1_00020238	1833.31	0.0920623	0.120796	0.762133	0.445981	0.815141		Pjv1_00006198	187.268	0.139144	0.204698	0.679752	0.496661	0.932895		Pjv1_00005801	264.705	0.298089	0.315926	0.94354	0.345405	0.678297		Pjv1_00025663	42.0821	0.786463	0.497003	1.58241	0.113555	0.214983
Pjv1_00002058	229.28	0.229265	0.234092	0.979382	0.327391	0.999949		Pjv1_00004718	253.607	0.179748	0.236019	0.76158	0.446311	0.815141		Pjv1_00007375	384.705	-0.137985	0.203085	-0.679442	0.496858	0.933184		Pjv1_00011485	9587.56	-0.175741	0.186333	-0.943159	0.345599	0.678389		Pjv1_00020487	209.561	-0.329174	0.208048	-1.5822	0.113604	0.215056
Pjv1_00002061	7.22467	-0.672246	1.37569	-0.488661	0.625081	0.999949		Pjv1_00026502	106.095	0.200962	0.263965	0.761321	0.446465	0.815202		Pjv1_00009326	101.056	-0.220537	0.324744	-0.67911	0.497068	0.933235		Pjv1_00009051	550.071	-0.219397	0.232576	-0.943333	0.345511	0.678389		Pjv1_00028245	205.85	0.346815	0.219214	1.58208	0.11363	0.215088
Pjv1_00002062	358.242	0.0375481	0.187631	0.200117	0.841389	0.999949		Pjv1_00017252	12.2653	0.528439	0.694213	0.761205	0.446534	0.815202		Pjv1_00015471	1101.56	-0.0977767	0.143979	-0.679104	0.497072	0.933235		Pjv1_00014425	956.258	-0.120862	0.128142	-0.943191	0.345583	0.678389		Pjv1_00020227	200.451	0.333889	0.211072	1.58187	0.113679	0.215145
Pjv1_00002064	2330.35	0.108774	0.147329	0.738308	0.460327	0.999949		Pjv1_00018989	954.239	-0.198158	0.260241	-0.761438	0.446396	0.815202		Pjv1_00018220	1197.3	0.120888	0.177955	0.679316	0.496937	0.933235		Pjv1_00016888	592.435	-0.150931	0.160022	-0.943194	0.345582	0.678389		Pjv1_00023477	904.605	-0.201446	0.127347	-1.58187	0.11368	0.215145
Pjv1_00002065	2.67996	-3.0304	2.12757	-1.42435	0.154347	0.999949		Pjv1_00022629	1350.08	0.121774	0.159957	0.761291	0.446483	0.815202		Pjv1_00016776	245.809	0.161424	0.237646	0.679263	0.496971	0.933235		Pjv1_00024618	1817.13	0.125605	0.133165	0.943229	0.345564	0.678389		Pjv1_00028214	150.846	0.359701	0.22742	1.58166	0.113728	0.215181
Pjv1_00002066	282.573	-0.08305	0.191022	-0.434767	0.663732	0.999949		Pjv1_00025676	2132.74	-0.103644	0.136157	-0.761211	0.446531	0.815202		Pjv1_00004572	1311.58	0.136207	0.2006	0.678997	0.49714	0.933235		Pjv1_00008272	12855.8	-0.146118	0.154965	-0.942908	0.345728	0.678483		Pjv1_00002696	612.668	-0.222572	0.140717	-1.5817	0.113717	0.215181
Pjv1_00002067	1403.28	-0.0861665	0.15407	-0.55927	0.575978	0.999949		Pjv1_00010462	117.762	0.298914	0.39294	0.76071	0.44683	0.815281		Pjv1_00023375	222.746	0.161746	0.238196	0.679047	0.497108	0.933235		Pjv1_00008181	3.82079	1.9483	2.0665	0.942805	0.345781	0.678483		Pjv1_00013729	3792.95	0.186832	0.118124	1.58166	0.113728	0.215181
Pjv1_00002068	11317.4	-0.595175	0.506971	-1.17398	0.240403	0.999949		Pjv1_00011586	2677.16	0.0991223	0.130295	0.760753	0.446804	0.815281		Pjv1_00017380	2504.06	0.137214	0.202114	0.678894	0.497205	0.933279		Pjv1_00001266	1028.95	-0.177779	0.188545	-0.942903	0.34573	0.678483		Pjv1_00022778	306.065	0.265506	0.167872	1.5816	0.113742	0.215188
Pjv1_00002070	1424.69	0.0758668	0.174729	0.434196	0.664146	0.999949		Pjv1_00028852	9.16579	-0.62555	0.823198	-0.759902	0.447313	0.815281		Pjv1_00007040	1250.58	0.0930785	0.137159	0.678616	0.497381	0.933418		Pjv1_00003613	1502.04	-0.177837	0.188609	-0.942885	0.34574	0.678483		Pjv1_00008617	396.975	0.264661	0.167351	1.58147	0.11377	0.215224
Pjv1_00002071	555.42	0.0360366	0.183625	0.196251	0.844414	0.999949		Pjv1_00026965	537.416	0.140111	0.184544	0.759228	0.447716	0.815281		Pjv1_00029468	358.844	-0.120668	0.177825	-0.678579	0.497405	0.933418		Pjv1_00025095	170.982	0.314802	0.333909	0.942777	0.345795	0.678483		Pjv1_00002885	248.347	-0.308624	0.195304	-1.58022	0.114055	0.215745
Pjv1_00002072	885.257	0.0921421	0.230435	0.399862	0.689258	0.999949		Pjv1_00002213	812.567	-0.171824	0.226183	-0.759669	0.447452	0.815281		Pjv1_00014205	1513.7	-0.572959	0.844618	-0.678364	0.497541	0.933418		Pjv1_00012870	1482.03	0.141869	0.150535	0.942433	0.345971	0.678548		Pjv1_00000262	356.002	-0.2834	0.179374	-1.57994	0.114121	0.21585
Pjv1_00002074	753.409	0.250718	0.269288	0.931039	0.351833	0.999949		Pjv1_00028810	3.68843	-1.04166	1.37185	-0.759312	0.447666	0.815281		Pjv1_00016082	63.2629	-0.339051	0.499848	-0.678307	0.497577	0.933418		Pjv1_00001251	416.064	0.158894	0.16859	0.942492	0.345941	0.678548		Pjv1_00022548	1151.23	-0.187381	0.118606	-1.57987	0.114138	0.215864
Pjv1_00002075	1339.16	-0.136338	0.119692	-1.13907	0.254675	0.999949		Pjv1_00005937	48.7813	0.436156	0.574139	0.75967	0.447452	0.815281		Pjv1_00015677	596.548	-0.132784	0.195752	-0.678328	0.497564	0.933418		Pjv1_00011211	72.5276	0.39953	0.423874	0.942568	0.345902	0.678548		Pjv1_00024861	449.92	-0.237664	0.150446	-1.57973	0.114168	0.215904
Pjv1_00002076	3061.26	0.0427744	0.118035	0.362386	0.717063	0.999949		Pjv1_00029022	477.56	0.172239	0.22662	0.760035	0.447234	0.815281		Pjv1_00021756	449.688	0.107517	0.15848	0.678428	0.497501	0.933418		Pjv1_00029691	74.7849	0.341147	0.361992	0.942417	0.345979	0.678548		Pjv1_00016696	127.654	0.391646	0.247939	1.57961	0.114197	0.21594
Pjv1_00002077	2858.88	0.0624584	0.188478	0.331384	0.740355	0.999949		Pjv1_00012150	1215.84	-0.158894	0.209083	-0.759953	0.447282	0.815281		Pjv1_00004750	12949.2	-0.124433	0.183406	-0.678455	0.497483	0.933418		Pjv1_00015926	4244.93	-0.138907	0.147403	-0.942366	0.346005	0.678548		Pjv1_00019414	593.851	0.284702	0.180288	1.57915	0.114302	0.216119
Pjv1_00002078	147.748	-0.135991	0.264004	-0.51511	0.606476	0.999949		Pjv1_00012880	153.499	0.173991	0.228989	0.759821	0.447362	0.815281		Pjv1_00000170	155.858	-0.220337	0.325254	-0.677431	0.498132	0.933827		Pjv1_00023029	8.76011	1.18624	1.25872	0.94242	0.345977	0.678548		Pjv1_00007004	1994.57	-0.164512	0.104188	-1.579	0.114337	0.216156
Pjv1_00002079	536.397	0.00979717	0.207411	0.0472356	0.962325	0.999949		Pjv1_00013987	402.229	0.170908	0.224825	0.760181	0.447146	0.815281		Pjv1_00026484	1375.37	-0.195334	0.288439	-0.677211	0.498272	0.933827		Pjv1_00026576	236.547	-0.215748	0.228995	-0.94215	0.346116	0.678644		Pjv1_00015061	5.40193	1.92756	1.22079	1.57895	0.114349	0.216156
Pjv1_00002080	337.288	-0.278284	0.250683	-1.11011	0.266953	0.999949		Pjv1_00012543	1173.98	-0.120386	0.158213	-0.760909	0.446712	0.815281		Pjv1_00007543	3.84732	0.999511	1.47463	0.677803	0.497897	0.933827		Pjv1_00005867	1811.25	-0.118868	0.126179	-0.942055	0.346164	0.678644		Pjv1_00006265	850.884	0.218952	0.13867	1.57894	0.11435	0.216156
Pjv1_00002081	23.0236	-0.431479	0.553503	-0.779543	0.43566	0.999949		Pjv1_00013947	59.2148	0.287853	0.378717	0.760073	0.447211	0.815281		Pjv1_00009724	1361.4	-0.103321	0.15258	-0.67716	0.498304	0.933827		Pjv1_00016307	315.408	-0.203654	0.216184	-0.94204	0.346172	0.678644		Pjv1_00020930	1080.67	-0.193062	0.122278	-1.57888	0.114364	0.216163
Pjv1_00002082	141.95	-0.0992823	0.358021	-0.277309	0.781543	0.999949		Pjv1_00014004	53.7875	0.394361	0.51912	0.759672	0.447451	0.815281		Pjv1_00013520	86.0667	-0.207698	0.306559	-0.677514	0.49808	0.933827		Pjv1_00005743	67.3573	-0.398855	0.423381	-0.942071	0.346156	0.678644		Pjv1_00025496	2.18021	-2.92075	1.85005	-1.57874	0.114396	0.216205
Pjv1_00002083	1346.96	0.308816	0.156272	1.97614	0.048139	0.999949		Pjv1_00015877	4626.77	-0.097328	0.127926	-0.760814	0.446768	0.815281		Pjv1_00002871	2725.43	-0.125886	0.185776	-0.677619	0.498013	0.933827		Pjv1_00027797	853.871	-0.117674	0.124926	-0.94195	0.346218	0.678676		Pjv1_00018549	443.01	0.382457	0.242265	1.57867	0.114411	0.216215
Pjv1_00002084	489.793	-0.101242	0.182273	-0.555442	0.578592	0.999949		Pjv1_00015203	2190.55	-0.108961	0.143513	-0.75924	0.447709	0.815281		Pjv1_00021443	533.572	-0.145044	0.214015	-0.67773	0.497943	0.933827		Pjv1_00005507	2133.64	-0.103968	0.110385	-0.941866	0.346261	0.678702		Pjv1_00014785	718.289	0.193718	0.122778	1.57778	0.114615	0.216582
Pjv1_00002085	669.141	0.045217	0.159291	0.283864	0.776515	0.999949		Pjv1_00017656	244.704	-0.161998	0.213079	-0.760275	0.447091	0.815281		Pjv1_00020327	3697.93	-0.149206	0.220285	-0.677329	0.498197	0.933827		Pjv1_00021075	287.496	-0.317969	0.337648	-0.941718	0.346337	0.678794		Pjv1_00005114	349.057	-0.935238	0.59279	-1.57769	0.114638	0.216606
Pjv1_00002086	1929.62	0.140362	0.157297	0.892334	0.372214	0.999949		Pjv1_00018630	190.564	0.152212	0.200398	0.759548	0.447525	0.815281		Pjv1_00020006	26.0279	-0.461033	0.680777	-0.677216	0.498269	0.933827		Pjv1_00015856	106.408	0.365397	0.388041	0.941645	0.346374	0.678809		Pjv1_00029226	78.0737	2.25226	1.42768	1.57756	0.114667	0.216643
Pjv1_00002087	521.231	-0.0458906	0.183127	-0.250594	0.802128	0.999949		Pjv1_00003489	1927.09	-0.117347	0.154578	-0.759145	0.447766	0.815281		Pjv1_00020661	382.983	0.118325	0.174736	0.677165	0.498301	0.933827		Pjv1_00026426	5709.79	-0.125896	0.133864	-0.940477	0.346973	0.678815		Pjv1_00013519	5.90723	1.85631	1.1768	1.57743	0.114696	0.21668
Pjv1_00002088	691.909	0.106635	0.155826	0.684318	0.493774	0.999949		Pjv1_00002888	270.792	-0.148314	0.195384	-0.759091	0.447798	0.815281		Pjv1_00004747	1390.72	0.0886186	0.13079	0.677563	0.498049	0.933827		Pjv1_00027683	0.88818	3.31698	3.52752	0.940313	0.347057	0.678815		Pjv1_00000193	432.076	-0.272543	0.172785	-1.57735	0.114715	0.216697
Pjv1_00002089	7785.88	-0.0362712	0.113755	-0.318854	0.749837	0.999949		Pjv1_00017039	148.77	0.230497	0.303207	0.760196	0.447137	0.815281		Pjv1_00024457	4247.91	-0.202142	0.298314	-0.677616	0.498015	0.933827		Pjv1_00005984	5.68611	-0.959392	1.02012	-0.940465	0.346979	0.678815		Pjv1_00029237	578.575	0.203489	0.129026	1.57712	0.114768	0.216778
Pjv1_00002091	1993.98	-0.00940477	0.185008	-0.0508344	0.959458	0.999949		Pjv1_00019355	19.946	0.479852	0.631644	0.759688	0.447441	0.815281		Pjv1_00011222	2875.44	0.137519	0.203107	0.677078	0.498357	0.933845		Pjv1_00027833	784.158	-0.133044	0.141392	-0.940956	0.346728	0.678815		Pjv1_00018908	152.193	-0.594889	0.377299	-1.5767	0.114864	0.216941
Pjv1_00002092	336.45	-0.246877	0.228591	-1.07999	0.280146	0.999949		Pjv1_00018017	541.862	0.122799	0.161635	0.759727	0.447418	0.815281		Pjv1_00011285	510.916	0.133982	0.197992	0.676702	0.498595	0.933869		Pjv1_00026678	4504.46	-0.0927866	0.0985539	-0.941481	0.346459	0.678815		Pjv1_00009137	409.767	0.261816	0.166065	1.57658	0.114891	0.216974
Pjv1_00002093	16.9661	0.450919	0.617173	0.73062	0.465011	0.999949		Pjv1_00019468	893.369	-0.119608	0.157511	-0.759363	0.447636	0.815281		Pjv1_00008854	910.016	0.135094	0.199607	0.676797	0.498534	0.933869		Pjv1_00028391	5568.21	0.107256	0.114021	0.940665	0.346876	0.678815		Pjv1_00017238	1298.32	-0.185668	0.117809	-1.576	0.115025	0.217209
Pjv1_00016621	221.912	-0.295242	0.300791	-0.981552	0.326321	0.999949		Pjv1_00022270	3378.99	-0.115615	0.152273	-0.759262	0.447696	0.815281		Pjv1_00011981	135.542	0.203079	0.300184	0.676513	0.498715	0.933869		Pjv1_00000970	459.075	0.15196	0.161392	0.941554	0.346421	0.678815		Pjv1_00029877	914.755	0.190355	0.120802	1.57576	0.115081	0.217296
Pjv1_00016622	2.95265	2.19734	1.80336	1.21847	0.223045	0.999949		Pjv1_00024898	205.672	-0.191445	0.252016	-0.759655	0.447461	0.815281		Pjv1_00029551	170.392	-0.238556	0.352553	-0.676652	0.498627	0.933869		Pjv1_00001067	0.88818	3.31698	3.52752	0.940313	0.347057	0.678815		Pjv1_00005990	7.08133	-4.79657	3.0442	-1.57564	0.115108	0.21731
Pjv1_00016623	14.8369	1.14009	0.970223	1.17508	0.239963	0.999949		Pjv1_00022207	70.7799	-1.32873	1.74604	-0.761	0.446657	0.815281		Pjv1_00029539	24.1464	-0.404452	0.59758	-0.676816	0.498522	0.933869		Pjv1_00011534	512.507	0.168456	0.179148	0.940317	0.347055	0.678815		Pjv1_00017358	124.522	-0.455053	0.288802	-1.57566	0.115105	0.21731
Pjv1_00016624	49.1603	0.0786578	0.366199	0.214795	0.829927	0.999949		Pjv1_00027217	605.372	-0.113655	0.149671	-0.759367	0.447633	0.815281		Pjv1_00014459	726.957	-0.135059	0.19954	-0.676849	0.498501	0.933869		Pjv1_00012850	1.72633	2.38118	2.53122	0.940722	0.346847	0.678815		Pjv1_00000400	195.229	0.341795	0.21694	1.57553	0.115135	0.217324
Pjv1_00016627	304.033	0.16717	0.179072	0.933533	0.350545	0.999949		Pjv1_00005742	297.561	-0.186917	0.246205	-0.759193	0.447737	0.815281		Pjv1_00018837	79.9866	-0.224039	0.331228	-0.676388	0.498794	0.933869		Pjv1_00012876	3105.77	-0.100336	0.106643	-0.940864	0.346775	0.678815		Pjv1_00005907	59.8359	0.603058	0.382766	1.57553	0.115135	0.217324
Pjv1_00016629	170.577	-0.177051	0.206685	-0.856624	0.391653	0.999949		Pjv1_00024932	357.246	0.129034	0.169737	0.760201	0.447135	0.815281		Pjv1_00003621	880.74	-0.17143	0.253392	-0.676543	0.498696	0.933869		Pjv1_00001598	0.88818	3.31698	3.52752	0.940313	0.347057	0.678815		Pjv1_00007028	1239.53	-0.178403	0.113253	-1.57526	0.115196	0.21742
Pjv1_00016630	315.98	0.118549	0.208027	0.569874	0.568763	0.999949		Pjv1_00025302	7730.92	-0.0878728	0.115627	-0.759965	0.447275	0.815281		Pjv1_00021661	49.3119	-0.440115	0.650643	-0.676431	0.498767	0.933869		Pjv1_00015284	2589.08	-0.154224	0.163868	-0.94115	0.346628	0.678815		Pjv1_00001944	1749.38	0.169403	0.107548	1.57515	0.115223	0.217452
Pjv1_00016631	6435.72	-0.00926415	0.140098	-0.0661264	0.947277	0.999949		Pjv1_00026918	930.935	0.120081	0.158058	0.759728	0.447417	0.815281		Pjv1_00000710	767.695	0.120334	0.177836	0.676656	0.498624	0.933869		Pjv1_00015228	1800.67	-0.117291	0.12463	-0.941112	0.346648	0.678815		Pjv1_00001055	271.474	0.307131	0.195044	1.57468	0.115332	0.217639
Pjv1_00016632	7324.96	-0.0790841	0.106852	-0.740124	0.459225	0.999949		Pjv1_00000214	11.7586	-0.63844	0.841234	-0.758933	0.447893	0.815384		Pjv1_00000032	296.863	-0.117226	0.173447	-0.67586	0.499129	0.933944		Pjv1_00016259	1301.39	0.17846	0.189741	0.940547	0.346937	0.678815		Pjv1_00001008	104.026	0.415268	0.263754	1.57445	0.115384	0.217664
Pjv1_00016635	341.992	-0.113426	0.188832	-0.600669	0.54806	0.999949		Pjv1_00020765	5.11578	-0.759598	1.00118	-0.7587	0.448032	0.815568		Pjv1_00028753	167.173	0.15856	0.23477	0.675383	0.499433	0.933944		Pjv1_00019966	2072.96	0.183761	0.1954	0.940436	0.346994	0.678815		Pjv1_00009892	1432.42	-0.211968	0.13463	-1.57445	0.115383	0.217664
Pjv1_00016636	816.862	0.133576	0.176151	0.758304	0.448269	0.999949		Pjv1_00014677	2072.92	-0.0923756	0.121772	-0.758594	0.448095	0.815614		Pjv1_00002230	51.9194	-0.377658	0.559439	-0.675066	0.499634	0.933944		Pjv1_00021052	1134.88	0.336197	0.357286	0.940974	0.346718	0.678815		Pjv1_00003032	1209.14	-0.179736	0.114156	-1.57448	0.115377	0.217664
Pjv1_00016639	41.0531	0.507131	0.472453	1.0734	0.283091	0.999949		Pjv1_00015773	5607.96	0.0949107	0.125127	0.758515	0.448142	0.815615		Pjv1_00013163	34.3073	0.420635	0.62306	0.675111	0.499605	0.933944		Pjv1_00017390	31.2754	-0.6652	0.707042	-0.940821	0.346797	0.678815		Pjv1_00026050	21.7445	-0.830974	0.527782	-1.57447	0.11538	0.217664
Pjv1_00016640	3941.33	0.126001	0.112511	1.11989	0.26276	0.999949		Pjv1_00017287	163.006	-0.164236	0.216537	-0.758466	0.448172	0.815615		Pjv1_00029482	50.5733	-0.386977	0.572767	-0.675628	0.499277	0.933944		Pjv1_00020506	168.026	-0.244707	0.260106	-0.940796	0.34681	0.678815		Pjv1_00020260	65.1774	0.58929	0.374366	1.5741	0.115464	0.217796
Pjv1_00016641	382.394	0.21445	0.20334	1.05463	0.291593	0.999949		Pjv1_00024670	13.8808	0.561775	0.740823	0.758312	0.448264	0.815657		Pjv1_00029509	8631.66	-0.115084	0.170459	-0.675143	0.499585	0.933944		Pjv1_00025239	0.88818	3.31698	3.52752	0.940313	0.347057	0.678815		Pjv1_00000685	93.37	-0.468138	0.297484	-1.57366	0.115566	0.217971
Pjv1_00016642	539.409	-0.0495966	0.176599	-0.280843	0.778831	0.999949		Pjv1_00022642	5022.01	0.482009	0.635729	0.7582	0.448331	0.815657		Pjv1_00013288	94.8738	-0.192034	0.28431	-0.675439	0.499397	0.933944		Pjv1_00030122	0.88818	3.31698	3.52752	0.940313	0.347057	0.678815		Pjv1_00018479	1422.95	-0.165269	0.105052	-1.5732	0.115671	0.21815
Pjv1_00016644	1815.46	0.0396218	0.136209	0.290889	0.771136	0.999949		Pjv1_00026022	590.103	-0.133071	0.175516	-0.758171	0.448348	0.815657		Pjv1_00003341	2551.05	-0.0879559	0.130222	-0.675429	0.499403	0.933944		Pjv1_00004391	49.1208	0.346145	0.368069	0.940435	0.346994	0.678815		Pjv1_00020560	1235.11	-0.187273	0.11905	-1.57306	0.115704	0.218193
Pjv1_00016645	482.975	0.129972	0.162149	0.801557	0.422809	0.999949		Pjv1_00024663	219.574	-0.173052	0.228241	-0.758197	0.448333	0.815657		Pjv1_00015407	7.18353	0.820001	1.21425	0.675315	0.499476	0.933944		Pjv1_00026171	6921.27	0.110092	0.116947	0.941381	0.34651	0.678815		Pjv1_00020730	4.66563	-6.07604	3.86288	-1.57293	0.115735	0.218233
Pjv1_00029605	1.27853	2.39781	2.59256	0.924881	0.355028	0.999949		Pjv1_00027845	26.4032	-0.416472	0.549621	-0.757745	0.448604	0.815688		Pjv1_00029380	74.3668	-0.230172	0.340864	-0.675261	0.49951	0.933944		Pjv1_00024132	60.2364	-0.395071	0.42023	-0.94013	0.347151	0.678885		Pjv1_00030138	146.389	-0.381313	0.242431	-1.57287	0.115749	0.21824
Pjv1_00015004	90.6539	0.245272	0.377473	0.649773	0.515839	0.999949		Pjv1_00026207	1400.05	0.115746	0.152703	0.757981	0.448462	0.815688		Pjv1_00015172	108.883	0.199272	0.295009	0.675479	0.499371	0.933944		Pjv1_00023433	422.905	0.159198	0.169336	0.940129	0.347152	0.678885		Pjv1_00021478	177.298	0.340211	0.216344	1.57254	0.115825	0.218365
Pjv1_00015006	183.353	0.0648433	0.255917	0.253377	0.799977	0.999949		Pjv1_00027715	162.495	0.195551	0.258074	0.757732	0.448612	0.815688		Pjv1_00013233	529.64	0.133288	0.197448	0.675054	0.499641	0.933944		Pjv1_00003500	382.492	0.249731	0.265681	0.939965	0.347236	0.678933		Pjv1_00002570	107.206	0.444447	0.282644	1.57246	0.115843	0.218382
Pjv1_00015007	46143.3	-0.0219175	0.158561	-0.138227	0.890061	0.999949		Pjv1_00013843	234.224	-0.165267	0.218091	-0.757787	0.448578	0.815688		Pjv1_00016008	368.809	0.1238	0.183104	0.676118	0.498966	0.933944		Pjv1_00024410	173.15	-0.250505	0.266489	-0.940021	0.347207	0.678933		Pjv1_00010009	146.639	-0.364991	0.232189	-1.57196	0.115961	0.218584
Pjv1_00015009	421.408	0.0765253	0.281666	0.271688	0.785862	0.999949		Pjv1_00013091	405.906	-0.134428	0.177349	-0.757987	0.448459	0.815688		Pjv1_00018954	79.5375	0.318395	0.471494	0.67529	0.499491	0.933944		Pjv1_00009477	3009.84	-0.132051	0.140566	-0.939422	0.347514	0.679421		Pjv1_00020993	12.7246	1.15927	0.7375	1.5719	0.115974	0.218591
Pjv1_00015011	11.0394	0.206619	1.35127	0.152907	0.878471	0.999949		Pjv1_00023981	1015.45	0.137207	0.18105	0.75784	0.448547	0.815688		Pjv1_00022480	218.548	0.13937	0.206201	0.675893	0.499109	0.933944		Pjv1_00011147	689.515	-0.133637	0.142351	-0.938783	0.347842	0.679946		Pjv1_00009104	1630.54	0.17814	0.113336	1.57179	0.115999	0.218619
Pjv1_00015013	429.285	-0.0809691	0.19838	-0.408152	0.683162	0.999949		Pjv1_00023511	470.39	-0.135171	0.178398	-0.757698	0.448632	0.815688		Pjv1_00006353	672.598	-0.108979	0.161368	-0.675343	0.499458	0.933944		Pjv1_00014008	354.708	-0.175795	0.18725	-0.938828	0.347819	0.679946		Pjv1_00017927	524.443	-0.220157	0.14009	-1.57154	0.116058	0.218711
Pjv1_00015014	490.233	0.0474917	0.187209	0.253683	0.79974	0.999949		Pjv1_00016978	1440.54	-0.0934777	0.123389	-0.757588	0.448698	0.815738		Pjv1_00003861	285.48	-0.24177	0.358012	-0.675312	0.499478	0.933944		Pjv1_00007642	463.382	0.165067	0.175845	0.938703	0.347883	0.679968		Pjv1_00001032	1644.51	-0.163111	0.103805	-1.57132	0.116109	0.218788
Pjv1_00015016	234.597	-0.232015	0.252813	-0.917734	0.358758	0.999949		Pjv1_00011295	1260.02	-0.137479	0.181485	-0.757521	0.448738	0.815742		Pjv1_00021633	532.489	-0.233779	0.346303	-0.67507	0.499631	0.933944		Pjv1_00001360	940.957	-0.133359	0.142131	-0.938277	0.348102	0.68011		Pjv1_00022081	85.7112	0.533424	0.339529	1.57107	0.116166	0.218879
Pjv1_00015017	509.474	0.123776	0.159859	0.774284	0.438763	0.999949		Pjv1_00023878	3143.33	-0.106767	0.140971	-0.75737	0.448828	0.815836		Pjv1_00009524	1112.57	-0.103708	0.153379	-0.676153	0.498943	0.933944		Pjv1_00029335	14500.4	-0.134481	0.143354	-0.938101	0.348193	0.68011		Pjv1_00007150	314.551	-0.309402	0.196949	-1.57098	0.116188	0.2189
Pjv1_00015019	379.612	-0.122878	0.183749	-0.66873	0.503667	0.999949		Pjv1_00000223	841.285	0.168639	0.222941	0.756428	0.449393	0.815939		Pjv1_00003198	318.786	-0.175849	0.260558	-0.674894	0.499743	0.934036		Pjv1_00012206	13677.2	0.159526	0.170001	0.938382	0.348048	0.68011		Pjv1_00006895	759.936	-0.239528	0.152503	-1.57064	0.116266	0.218991
Pjv1_00015020	281.259	0.139509	0.181313	0.769441	0.441631	0.999949		Pjv1_00026443	1055.39	0.108782	0.143923	0.755831	0.449751	0.815939		Pjv1_00014609	3351.24	0.133963	0.19851	0.674843	0.499775	0.934036		Pjv1_00014221	264.401	-0.190017	0.202548	-0.938132	0.348177	0.68011		Pjv1_00003168	987.532	-0.168485	0.107268	-1.57069	0.116255	0.218991
Pjv1_00017012	234.327	-0.379	0.296366	-1.27882	0.20096	0.999949		Pjv1_00006728	123.96	0.354738	0.468911	0.756514	0.449341	0.815939		Pjv1_00007967	1034.16	0.153793	0.228084	0.674283	0.500131	0.934565		Pjv1_00016478	2873.3	-0.127838	0.136262	-0.938182	0.348151	0.68011		Pjv1_00005808	356.381	-0.318287	0.202642	-1.57068	0.116256	0.218991
Pjv1_00017013	172.55	-0.331487	0.239054	-1.38666	0.165545	0.999949		Pjv1_00010699	1430.17	-0.159077	0.210084	-0.757207	0.448926	0.815939		Pjv1_00018270	3.89475	-0.961113	1.42542	-0.674264	0.500143	0.934565		Pjv1_00020676	376.938	-0.170008	0.181185	-0.938309	0.348086	0.68011		Pjv1_00005159	20.5228	-0.847699	0.539748	-1.57055	0.116288	0.219015
Pjv1_00017014	1681.04	0.0715773	0.127633	0.560806	0.57493	0.999949		Pjv1_00011647	811.496	-0.108991	0.144392	-0.754826	0.450353	0.815939		Pjv1_00011292	14.6608	0.618533	0.917452	0.674185	0.500193	0.934579		Pjv1_00022533	2359.21	-0.538124	0.573484	-0.938343	0.348068	0.68011		Pjv1_00027529	85.2813	0.469117	0.298722	1.57041	0.116319	0.219055
Pjv1_00017015	168.424	-0.26755	0.302544	-0.884333	0.376516	0.999949		Pjv1_00005617	426.953	-0.21006	0.278041	-0.755499	0.44995	0.815939		Pjv1_00005983	4.82309	1.24411	1.84614	0.673898	0.500376	0.934725		Pjv1_00023439	3761.5	-0.162107	0.172783	-0.938212	0.348135	0.68011		Pjv1_00023146	47.2312	0.740695	0.47171	1.57023	0.116361	0.219099
Pjv1_00017017	1.66478	0.756585	2.90112	0.260791	0.794254	0.999949		Pjv1_00007263	527.981	-0.231109	0.305404	-0.756732	0.44921	0.815939		Pjv1_00008278	1354.69	0.177895	0.263972	0.673915	0.500365	0.934725		Pjv1_00028552	540.14	-0.183148	0.195245	-0.93804	0.348224	0.680113		Pjv1_00024432	433.202	0.218248	0.138991	1.57023	0.116362	0.219099
Pjv1_00017018	130.586	-0.300535	0.276454	-1.08711	0.276989	0.999949		Pjv1_00027207	173.018	0.172631	0.228659	0.754972	0.450266	0.815939		Pjv1_00028411	1498.62	0.120445	0.178756	0.673796	0.500441	0.934725		Pjv1_00001579	1753.19	0.106218	0.113272	0.93773	0.348383	0.680174		Pjv1_00005854	144.699	0.43092	0.274448	1.57013	0.116384	0.219121
Pjv1_00017021	826.381	-0.016607	0.226505	-0.0733184	0.941553	0.999949		Pjv1_00008816	131.21	-0.236524	0.313288	-0.754973	0.450265	0.815939		Pjv1_00016509	125.378	0.16577	0.24603	0.673781	0.500451	0.934725		Pjv1_00015313	357.126	-0.20255	0.216008	-0.937697	0.3484	0.680174		Pjv1_00017502	1335.5	-0.174332	0.111057	-1.56975	0.116473	0.21927
Pjv1_00017022	703.095	-0.229133	0.294595	-0.777791	0.436692	0.999949		Pjv1_00005217	29.8209	0.399367	0.528974	0.754985	0.450258	0.815939		Pjv1_00022547	1784.62	0.121358	0.180129	0.673728	0.500484	0.934725		Pjv1_00018162	4159.93	-0.133633	0.142499	-0.937786	0.348355	0.680174		Pjv1_00008938	4.67038	-2.29173	1.46016	-1.5695	0.116531	0.219361
Pjv1_00017024	321.93	0.114566	0.333781	0.343237	0.73142	0.999949		Pjv1_00012149	2012.19	-0.121301	0.160451	-0.756004	0.449647	0.815939		Pjv1_00007321	1513.72	-0.133553	0.198312	-0.67345	0.500661	0.934737		Pjv1_00023808	1242.85	-0.120226	0.128215	-0.937692	0.348403	0.680174		Pjv1_00030337	187.594	-0.329056	0.20971	-1.5691	0.116625	0.219519
Pjv1_00018809	1847.48	0.0163322	0.144205	0.113256	0.909827	0.999949		Pjv1_00010353	210.588	-0.185586	0.245786	-0.755069	0.450207	0.815939		Pjv1_00002499	2268.07	0.101763	0.151086	0.673544	0.500601	0.934737		Pjv1_00023248	159.049	0.283394	0.302179	0.937833	0.34833	0.680174		Pjv1_00027561	44.1476	0.790885	0.504105	1.56889	0.116674	0.219592
Pjv1_00018815	245.064	0.0728219	0.333743	0.218197	0.827275	0.999949		Pjv1_00010181	239.996	-0.183391	0.242464	-0.756364	0.449431	0.815939		Pjv1_00017925	9.33289	-0.628367	0.933005	-0.673487	0.500637	0.934737		Pjv1_00017388	173.095	-0.302583	0.322713	-0.937622	0.348439	0.680187		Pjv1_00004406	64.6699	0.529736	0.3377	1.56866	0.116728	0.219675
Pjv1_00018817	382.897	-0.0465799	0.184488	-0.252482	0.800668	0.999949		Pjv1_00007633	2850.85	-0.105845	0.139844	-0.756882	0.44912	0.815939		Pjv1_00022447	1792.3	-0.232149	0.344643	-0.673594	0.50057	0.934737		Pjv1_00009826	18.2053	-0.692563	0.738887	-0.937306	0.348601	0.68033		Pjv1_00006376	604.143	0.192928	0.123046	1.56793	0.116898	0.219976
Pjv1_00018819	111.162	0.29674	0.314795	0.942646	0.345862	0.999949		Pjv1_00012901	1108.77	-0.089432	0.118321	-0.755841	0.449744	0.815939		Pjv1_00004326	10322.6	-0.110123	0.163542	-0.673362	0.500717	0.934763		Pjv1_00011697	93.9596	-0.37967	0.405043	-0.937359	0.348574	0.68033		Pjv1_00017805	362.777	0.252135	0.160817	1.56784	0.11692	0.219999
Pjv1_00018820	458.317	-0.0989158	0.18309	-0.540258	0.589019	0.999949		Pjv1_00013533	11.0472	-0.823635	1.09053	-0.755261	0.450092	0.815939		Pjv1_00000633	140.117	-0.180466	0.268054	-0.673243	0.500793	0.934824		Pjv1_00006261	3411.24	-0.479797	0.511859	-0.937361	0.348573	0.68033		Pjv1_00012247	345.721	0.293408	0.187199	1.56736	0.11703	0.220187
Pjv1_00018821	7.13064	-1.63412	0.976381	-1.67365	0.0941985	0.999949		Pjv1_00013055	1406.88	-0.104652	0.138345	-0.756455	0.449377	0.815939		Pjv1_00000071	843.763	-0.0912141	0.135578	-0.672779	0.501088	0.934931		Pjv1_00007394	561.606	0.182727	0.195019	0.93697	0.348774	0.68061		Pjv1_00027623	18.6472	-1.02038	0.651126	-1.5671	0.117092	0.220248
Pjv1_00018822	126.728	0.0505495	0.285196	0.177245	0.859316	0.999949		Pjv1_00001909	491.588	0.112607	0.148826	0.756637	0.449267	0.815939		Pjv1_00006433	2219.07	0.108708	0.161549	0.672915	0.501001	0.934931		Pjv1_00012616	20.6919	-0.529236	0.564877	-0.936904	0.348808	0.680618		Pjv1_00028373	649.399	0.25346	0.161738	1.5671	0.11709	0.220248
Pjv1_00029408	7.84285	0.450369	0.87554	0.51439	0.606979	0.999949		Pjv1_00014020	6.2444	1.10586	1.46385	0.755448	0.44998	0.815939		Pjv1_00003107	2651.54	-0.144368	0.214499	-0.673048	0.500917	0.934931		Pjv1_00007090	34.1443	0.637552	0.680532	0.936845	0.348838	0.68062		Pjv1_00005084	708.808	-0.239306	0.152702	-1.56715	0.117081	0.220248
Pjv1_00029409	103.533	0.0512821	0.36936	0.13884	0.889576	0.999949		Pjv1_00014256	14.6434	-0.567349	0.750152	-0.756312	0.449462	0.815939		Pjv1_00000354	553.921	0.150499	0.223715	0.672725	0.501122	0.934931		Pjv1_00009095	76.5469	0.328295	0.350464	0.936743	0.348891	0.680664		Pjv1_00002133	1260.21	0.180053	0.114907	1.56694	0.117129	0.2203
Pjv1_00014147	121.909	-0.367028	0.591132	-0.62089	0.534672	0.999949		Pjv1_00003014	9.41424	-0.818844	1.08409	-0.755328	0.450052	0.815939		Pjv1_00006839	872.571	-0.153432	0.22803	-0.672861	0.501036	0.934931		Pjv1_00027935	2.96888	-1.5955	1.70363	-0.936529	0.349001	0.680763		Pjv1_00004475	11.7749	-1.49569	0.954618	-1.5668	0.117162	0.220342
Pjv1_00014148	865.343	-0.112632	0.167165	-0.673776	0.500454	0.999949		Pjv1_00018175	413.854	0.122983	0.162855	0.755169	0.450148	0.815939		Pjv1_00007203	32.5129	0.312317	0.464282	0.672689	0.501145	0.934931		Pjv1_00025744	82.072	-0.364357	0.389029	-0.936581	0.348974	0.680763		Pjv1_00019109	355.208	0.296908	0.189518	1.56665	0.117197	0.220389
Pjv1_00014152	654.954	0.116295	0.168865	0.68869	0.491018	0.999949		Pjv1_00000306	1619.85	0.107562	0.142448	0.7551	0.450189	0.815939		Pjv1_00023103	1785.14	0.0806601	0.119908	0.672685	0.501147	0.934931		Pjv1_00011115	20.2746	0.560992	0.599143	0.936324	0.349106	0.680778		Pjv1_00000891	707.23	0.225086	0.14373	1.56603	0.117341	0.220642
Pjv1_00014153	2141.72	-0.0290244	0.195948	-0.148123	0.882246	0.999949		Pjv1_00017010	1244.04	0.170331	0.225443	0.75554	0.449925	0.815939		Pjv1_00012462	16565.3	-0.100335	0.149179	-0.672582	0.501213	0.934975		Pjv1_00027524	3639.28	-0.139116	0.148592	-0.936227	0.349156	0.680778		Pjv1_00015446	7720.68	-0.129818	0.0829101	-1.56577	0.117402	0.220704
Pjv1_00014154	24.0663	-0.133504	0.58264	-0.229136	0.818763	0.999949		Pjv1_00004834	131.101	-0.208075	0.274899	-0.756917	0.4491	0.815939		Pjv1_00021542	48.6082	-0.426383	0.634025	-0.672502	0.501264	0.93499		Pjv1_00000988	3.28659	1.66223	1.77524	0.936338	0.349099	0.680778		Pjv1_00020588	2987.45	0.561278	0.358469	1.56576	0.117404	0.220704
Pjv1_00014155	101.213	0.0189956	0.283953	0.0668969	0.946664	0.999949		Pjv1_00022662	590.881	-0.105059	0.138868	-0.756539	0.449326	0.815939		Pjv1_00000109	903.66	0.118374	0.176091	0.672232	0.501436	0.935152		Pjv1_00010648	6.32249	1.02374	1.09327	0.936407	0.349064	0.680778		Pjv1_00018933	17.0801	0.952838	0.608534	1.56579	0.117397	0.220704
Pjv1_00014156	774.304	0.18969	0.15774	1.20255	0.22915	0.999949		Pjv1_00018644	499.811	-0.11342	0.150116	-0.755549	0.44992	0.815939		Pjv1_00009667	1138.23	-0.0953704	0.141863	-0.67227	0.501412	0.935152		Pjv1_00008759	2534.62	0.155086	0.165648	0.936242	0.349148	0.680778		Pjv1_00014952	135.827	-0.397989	0.254206	-1.56562	0.117438	0.220748
Pjv1_00014157	7429.44	-0.0585251	0.185624	-0.315288	0.752543	0.999949		Pjv1_00018730	85.4709	-0.310479	0.411326	-0.754823	0.450355	0.815939		Pjv1_00011968	7884.25	-0.129487	0.192652	-0.67213	0.501501	0.935193		Pjv1_00005952	1157.18	-0.167054	0.178459	-0.936091	0.349226	0.680793		Pjv1_00002987	108.748	0.42272	0.270024	1.56549	0.117469	0.22077
Pjv1_00014158	48.4848	0.70834	0.389749	1.81742	0.0691521	0.999949		Pjv1_00004999	304.39	0.179752	0.238168	0.754729	0.450412	0.815939		Pjv1_00026294	74.0815	-0.368896	0.549153	-0.671754	0.50174	0.93541		Pjv1_00000918	10503.1	-0.12821	0.13697	-0.936039	0.349253	0.680793		Pjv1_00009428	45.2183	-0.671246	0.428777	-1.56549	0.117468	0.22077
Pjv1_00014159	432.928	0.172383	0.245408	0.702436	0.482407	0.999949		Pjv1_00030239	21.1103	-0.444211	0.588296	-0.75508	0.450201	0.815939		Pjv1_00026559	270.224	0.197746	0.294348	0.671811	0.501704	0.93541		Pjv1_00020266	826.814	-0.15023	0.160486	-0.936095	0.349224	0.680793		Pjv1_00017013	197.847	0.306891	0.196133	1.56471	0.117651	0.221093
Pjv1_00014161	1363.05	0.136545	0.135241	1.00964	0.312669	0.999949		Pjv1_00004913	365.048	-0.141428	0.187215	-0.755431	0.44999	0.815939		Pjv1_00011666	2099.52	0.0990112	0.147394	0.671748	0.501744	0.93541		Pjv1_00000145	21.6491	0.608891	0.651028	0.935276	0.349646	0.681079		Pjv1_00008948	1088.39	-0.169116	0.108111	-1.56428	0.117753	0.221266
Pjv1_00014162	254.26	-0.346713	0.216553	-1.60106	0.109364	0.999949		Pjv1_00016541	61689.6	0.139369	0.184423	0.755703	0.449827	0.815939		Pjv1_00028678	697.852	-0.207761	0.309328	-0.671651	0.501806	0.935444		Pjv1_00026647	284.495	-0.16112	0.172241	-0.935434	0.349565	0.681079		Pjv1_00028589	158.341	-0.328101	0.209875	-1.56331	0.117979	0.221669
Pjv1_00029785	37.7383	-0.50102	0.403905	-1.24044	0.214813	0.999949		Pjv1_00024112	131.408	0.2424	0.320642	0.755982	0.44966	0.815939		Pjv1_00026644	361.318	0.180311	0.268546	0.671432	0.501945	0.935467		Pjv1_00002375	1.60425	-2.96694	3.17196	-0.935363	0.349601	0.681079		Pjv1_00008247	1264.42	-0.193016	0.123469	-1.56328	0.117987	0.221669
Pjv1_00029691	72.0944	-0.296883	0.328269	-0.90439	0.365788	0.999949		Pjv1_00023913	397.378	0.34805	0.461127	0.754781	0.450381	0.815939		Pjv1_00010933	816.868	0.137065	0.204131	0.671456	0.50193	0.935467		Pjv1_00004189	3446.28	-0.142502	0.15237	-0.935236	0.349667	0.681079		Pjv1_00004426	1249.25	-0.198917	0.127248	-1.56322	0.118001	0.221676
Pjv1_00020184	10.3999	0.455801	0.763946	0.59664	0.550748	0.999949		Pjv1_00029383	247.63	0.164675	0.217582	0.756841	0.449145	0.815939		Pjv1_00005751	883.832	-0.113604	0.169172	-0.671531	0.501882	0.935467		Pjv1_00013004	64.1815	0.33271	0.355614	0.935593	0.349483	0.681079		Pjv1_00023968	61.8128	0.513775	0.328764	1.56275	0.118112	0.221866
Pjv1_00020185	453.939	0.0444203	0.160749	0.276334	0.782292	0.999949		Pjv1_00004627	87.9955	-0.292229	0.387049	-0.755018	0.450238	0.815939		Pjv1_00025361	1919.18	0.0782047	0.11651	0.671227	0.502076	0.935473		Pjv1_00018028	497.733	-0.14445	0.154445	-0.935282	0.349643	0.681079		Pjv1_00018828	583.813	-0.230041	0.147233	-1.56243	0.118188	0.221989
Pjv1_00020188	661.222	-0.112658	0.235415	-0.478551	0.632258	0.999949		Pjv1_00025735	892.315	0.1021	0.134936	0.756657	0.449255	0.815939		Pjv1_00021742	4.54791	0.878449	1.30849	0.671346	0.502	0.935473		Pjv1_00004964	1719.82	0.123343	0.131875	0.935299	0.349634	0.681079		Pjv1_00001757	1078.97	-0.176946	0.113265	-1.56224	0.118232	0.222053
Pjv1_00020189	1.44616	3.7489	2.84048	1.31981	0.186898	0.999949		Pjv1_00021332	315.408	0.12665	0.167343	0.756829	0.449152	0.815939		Pjv1_00024094	1390.18	0.100988	0.150445	0.671266	0.502051	0.935473		Pjv1_00018351	140.348	0.248204	0.265342	0.935411	0.349577	0.681079		Pjv1_00014341	3844.11	-0.20032	0.12826	-1.56183	0.118329	0.222217
Pjv1_00020190	49.5808	0.351362	0.828544	0.424071	0.671514	0.999949		Pjv1_00000664	3699.82	-0.119607	0.158432	-0.754942	0.450284	0.815939		Pjv1_00008982	79.1974	-0.295254	0.440214	-0.670706	0.502408	0.935482		Pjv1_00021299	56.2837	-0.38507	0.411727	-0.935258	0.349655	0.681079		Pjv1_00024674	721.935	0.18681	0.119632	1.56154	0.118397	0.222325
Pjv1_00020192	4.01777	0.646012	1.19672	0.53982	0.589321	0.999949		Pjv1_00027089	844.059	0.132862	0.175901	0.755325	0.450054	0.815939		Pjv1_00002319	713.104	0.125701	0.18737	0.670871	0.502303	0.935482		Pjv1_00019756	67.3571	0.353587	0.37811	0.935145	0.349714	0.681114		Pjv1_00029486	1536.33	-0.164261	0.105198	-1.56145	0.118417	0.222328
Pjv1_00020196	1214.83	0.104329	0.251905	0.41416	0.678757	0.999949		Pjv1_00028042	2784.9	-0.128244	0.169976	-0.754483	0.450559	0.816023		Pjv1_00013864	498.69	-0.123981	0.18477	-0.671	0.502221	0.935482		Pjv1_00005983	5.82036	-1.24629	1.3334	-0.934672	0.349957	0.681531		Pjv1_00004630	467.541	0.289456	0.185376	1.56145	0.118418	0.222328
Pjv1_00029657	149.861	-0.0992956	0.250043	-0.397115	0.691283	0.999949		Pjv1_00015959	130.083	0.302101	0.400433	0.754435	0.450588	0.816023		Pjv1_00015361	2978.69	-0.150082	0.223753	-0.670747	0.502382	0.935482		Pjv1_00007723	7.81879	-1.0049	1.0753	-0.934533	0.350029	0.681612		Pjv1_00028124	565.268	0.214403	0.137317	1.56137	0.118435	0.222341
Pjv1_00015254	1.16428	1.99023	2.39971	0.829364	0.406899	0.999949		Pjv1_00016532	699.508	0.140283	0.185953	0.754397	0.450611	0.816023		Pjv1_00022321	380.91	-0.136429	0.203317	-0.671015	0.502211	0.935482		Pjv1_00011009	4.59854	1.18956	1.2732	0.934302	0.350148	0.681786		Pjv1_00014108	4.75552	-6.12192	3.9211	-1.56128	0.118458	0.222365
Pjv1_00015255	109.988	-0.258858	0.392844	-0.658932	0.50994	0.999949		Pjv1_00025065	214.363	-0.217188	0.287838	-0.754547	0.450521	0.816023		Pjv1_00018879	885.553	0.125046	0.186445	0.670684	0.502422	0.935482		Pjv1_00002963	27717.7	-0.14796	0.158388	-0.934158	0.350222	0.681815		Pjv1_00002829	893.797	-0.215262	0.137896	-1.56105	0.118512	0.222436
Pjv1_00015256	77.5368	0.14432	0.311224	0.463719	0.642849	0.999949		Pjv1_00029300	224.252	-0.178944	0.237316	-0.75403	0.450831	0.81625		Pjv1_00006285	2312.45	-0.121603	0.1813	-0.670732	0.502392	0.935482		Pjv1_00023951	1524.55	-0.127227	0.13619	-0.934188	0.350207	0.681815		Pjv1_00019700	663.807	0.210186	0.134646	1.56103	0.118516	0.222436
Pjv1_00015257	861.222	-0.0299999	0.197523	-0.151881	0.879281	0.999949		Pjv1_00029312	614.648	0.183846	0.243828	0.753998	0.45085	0.81625		Pjv1_00024250	3924.1	-0.0905866	0.13504	-0.670813	0.50234	0.935482		Pjv1_00017226	1837.3	-0.104955	0.112367	-0.934041	0.350282	0.681875		Pjv1_00020173	1151.66	-0.179605	0.115094	-1.56051	0.11864	0.22265
Pjv1_00015258	808.573	-0.0808866	0.171456	-0.471764	0.637096	0.999949		Pjv1_00006344	5.41015	0.982319	1.30279	0.754014	0.450841	0.81625		Pjv1_00000522	1550.71	0.132803	0.198947	0.66753	0.504434	0.935564		Pjv1_00023848	416.804	0.163933	0.17556	0.933773	0.350421	0.682086		Pjv1_00005717	212.71	-0.285249	0.182811	-1.56035	0.118678	0.222702
Pjv1_00015260	32.6598	-0.527336	0.478754	-1.10148	0.270689	0.999949		Pjv1_00011153	1715.24	-0.0961492	0.127613	-0.753444	0.451183	0.816632		Pjv1_00028011	1603.63	-0.124402	0.185788	-0.669593	0.503118	0.935564		Pjv1_00001597	6.28313	1.04256	1.11696	0.933396	0.350616	0.68235		Pjv1_00008815	886.862	0.177473	0.113744	1.56028	0.118693	0.222712
Pjv1_00015261	2594.91	-0.0544381	0.110477	-0.492753	0.622187	0.999949		Pjv1_00011772	605.847	0.130361	0.173093	0.753127	0.451374	0.816632		Pjv1_00010453	61.7319	-0.227265	0.340584	-0.66728	0.504593	0.935564		Pjv1_00003308	10902	-0.147598	0.158126	-0.933423	0.350602	0.68235		Pjv1_00000971	42.1038	0.845254	0.541842	1.55996	0.118768	0.222791
Pjv1_00015262	3265.69	-0.129246	0.171804	-0.752283	0.451881	0.999949		Pjv1_00010289	152.635	0.304226	0.403879	0.75326	0.451293	0.816632		Pjv1_00027022	55.5123	-0.322833	0.483351	-0.667907	0.504193	0.935564		Pjv1_00025304	4251.18	-0.116821	0.125169	-0.933308	0.350661	0.68238		Pjv1_00012818	446.248	0.218488	0.140054	1.56002	0.118755	0.222791
Pjv1_00015264	782.397	-0.0757978	0.153166	-0.494872	0.620691	0.999949		Pjv1_00011504	4.47541	-0.956243	1.2694	-0.753304	0.451267	0.816632		Pjv1_00008322	12725.2	0.14345	0.214888	0.667554	0.504418	0.935564		Pjv1_00002839	1607.53	-0.140138	0.150174	-0.933167	0.350734	0.682464		Pjv1_00015203	1808.56	-0.163248	0.104649	-1.55996	0.118769	0.222791
Pjv1_00015265	19.7277	0.256513	0.609776	0.420668	0.673998	0.999949		Pjv1_00011102	1149.88	-0.135143	0.17943	-0.753181	0.451341	0.816632		Pjv1_00001163	4.60766	-1.0983	1.64371	-0.668186	0.504015	0.935564		Pjv1_00011512	3302.11	-0.112636	0.120739	-0.932887	0.350878	0.682688		Pjv1_00000277	292.806	-0.295306	0.189307	-1.55993	0.118775	0.222791
Pjv1_00015266	1449.87	-0.0780333	0.166219	-0.469462	0.63874	0.999949		Pjv1_00014857	123.717	-0.320364	0.425157	-0.75352	0.451138	0.816632		Pjv1_00005617	466.927	-0.27218	0.407253	-0.668331	0.503922	0.935564		Pjv1_00005385	1115.98	0.153505	0.164601	0.932584	0.351035	0.682703		Pjv1_00008286	868.371	-0.203356	0.13037	-1.55984	0.118797	0.222813
Pjv1_00015268	34.4988	-0.256747	0.464008	-0.553324	0.580042	0.999949		Pjv1_00016256	759.596	-0.15349	0.203807	-0.753113	0.451382	0.816632		Pjv1_00007945	312.66	-0.123192	0.184616	-0.667289	0.504587	0.935564		Pjv1_00014297	296.943	-0.167498	0.179604	-0.932595	0.351029	0.682703		Pjv1_00003101	727.169	0.201536	0.129212	1.55973	0.118823	0.222842
Pjv1_00015271	94.3939	0.0563062	0.293789	0.191655	0.848012	0.999949		Pjv1_00003930	650.33	-0.109746	0.145717	-0.753149	0.451361	0.816632		Pjv1_00028418	719.27	0.133279	0.19936	0.668536	0.503791	0.935564		Pjv1_00021638	172.241	-0.200908	0.215426	-0.932607	0.351023	0.682703		Pjv1_00005967	301.806	0.25158	0.161318	1.55953	0.118871	0.222901
Pjv1_00015272	439.948	0.119992	0.172227	0.696705	0.485988	0.999949		Pjv1_00004930	504.742	0.112529	0.149426	0.753074	0.451405	0.816632		Pjv1_00029142	318.238	0.256337	0.383723	0.668026	0.504117	0.935564		Pjv1_00021197	538.867	-0.156138	0.167416	-0.932637	0.351008	0.682703		Pjv1_00021008	49.2485	-0.624089	0.400182	-1.55951	0.118874	0.222901
Pjv1_00015273	159.043	0.27758	0.277693	0.999592	0.317508	0.999949		Pjv1_00006887	141.554	0.192495	0.255662	0.752927	0.451494	0.816654		Pjv1_00011737	2013.59	0.0843593	0.126122	0.668871	0.503578	0.935564		Pjv1_00004412	6004.65	-0.151925	0.162882	-0.932732	0.350958	0.682703		Pjv1_00018461	1255.9	-0.177608	0.113895	-1.5594	0.118901	0.222932
Pjv1_00015274	110.82	-0.24297	0.510322	-0.476111	0.633995	0.999949		Pjv1_00020852	18.4005	0.601631	0.799024	0.752957	0.451476	0.816654		Pjv1_00002492	1530.84	0.114123	0.170566	0.669084	0.503442	0.935564		Pjv1_00009622	278.14	0.240766	0.258245	0.932317	0.351173	0.682818		Pjv1_00003145	1001.02	-0.18162	0.116476	-1.55929	0.118927	0.222962
Pjv1_00015275	2280.11	0.0533989	0.198634	0.268831	0.78806	0.999949		Pjv1_00023177	3461.21	0.0944173	0.12544	0.752691	0.451635	0.816681		Pjv1_00009873	400.118	0.172933	0.258239	0.669663	0.503073	0.935564		Pjv1_00014734	39.3304	-0.405398	0.434885	-0.932197	0.351235	0.682818		Pjv1_00000225	1687.62	-0.152695	0.0979446	-1.559	0.118997	0.223074
Pjv1_00015277	41.5708	-0.0863073	0.620281	-0.139142	0.889338	0.999949		Pjv1_00012694	686.277	0.128008	0.170077	0.752648	0.451661	0.816681		Pjv1_00009680	6155.17	-0.0868175	0.12956	-0.670093	0.502799	0.935564		Pjv1_00008467	422.649	-0.204901	0.219808	-0.932182	0.351242	0.682818		Pjv1_00008049	2099.4	-0.17649	0.113225	-1.55875	0.119055	0.223165
Pjv1_00015278	4.12738	0.626439	1.21525	0.515481	0.606217	0.999949		Pjv1_00011690	5.0589	-1.13531	1.50826	-0.752725	0.451615	0.816681		Pjv1_00001698	2116.8	0.107966	0.161197	0.669779	0.502999	0.935564		Pjv1_00006374	139.403	0.28668	0.307535	0.932185	0.351241	0.682818		Pjv1_00010858	342.362	-0.278964	0.179	-1.55846	0.119124	0.223274
Pjv1_00015279	541.11	0.0455802	0.165667	0.275132	0.783215	0.999949		Pjv1_00009540	635.129	-0.113994	0.15144	-0.752736	0.451609	0.816681		Pjv1_00001714	645.59	0.114223	0.170992	0.668	0.504133	0.935564		Pjv1_00022845	34.1774	-0.399696	0.428766	-0.932201	0.351233	0.682818		Pjv1_00029643	11.8827	1.29403	0.830395	1.55833	0.119155	0.223313
Pjv1_00015281	1183.43	0.0781239	0.137999	0.56612	0.571312	0.999949		Pjv1_00002397	350.004	0.144217	0.191767	0.752043	0.452025	0.816727		Pjv1_00012777	246.335	0.15487	0.23173	0.66832	0.503929	0.935564		Pjv1_00026613	4.23637	1.18893	1.27578	0.931919	0.351378	0.682822		Pjv1_00011211	48.6149	0.607047	0.389572	1.55824	0.119176	0.223335
Pjv1_00015282	1693.11	0.0510509	0.144662	0.352897	0.724166	0.999949		Pjv1_00002313	24.3601	0.525396	0.698619	0.75205	0.452021	0.816727		Pjv1_00002795	5385.31	0.19164	0.286991	0.667756	0.504289	0.935564		Pjv1_00004188	5610.86	-0.145391	0.155998	-0.932005	0.351334	0.682822		Pjv1_00006237	253.31	-0.29715	0.190702	-1.55819	0.119188	0.223338
Pjv1_00015283	1212.27	-0.0901804	0.147617	-0.610907	0.541261	0.999949		Pjv1_00012581	1185.56	-0.152196	0.202431	-0.751843	0.452146	0.816727		Pjv1_00013954	29.4773	0.319949	0.478535	0.668601	0.50375	0.935564		Pjv1_00004645	2528.07	0.154726	0.166014	0.932007	0.351333	0.682822		Pjv1_00001040	493.499	0.207715	0.133327	1.55794	0.119248	0.223413
Pjv1_00015284	2621.57	-0.208306	0.18615	-1.11902	0.26313	0.999949		Pjv1_00014852	28.8406	-0.386322	0.513733	-0.75199	0.452057	0.816727		Pjv1_00011405	654.199	-0.147998	0.22176	-0.667378	0.504531	0.935564		Pjv1_00026568	8741.17	0.118435	0.127073	0.932025	0.351324	0.682822		Pjv1_00022862	835.855	-0.191093	0.122658	-1.55794	0.119248	0.223413
Pjv1_00015285	61.5442	0.211226	0.328093	0.6438	0.519705	0.999949		Pjv1_00017744	1030.77	-0.112876	0.150131	-0.751851	0.452141	0.816727		Pjv1_00014396	217.905	-0.413811	0.619664	-0.667799	0.504262	0.935564		Pjv1_00004504	193.488	0.279963	0.300425	0.93189	0.351393	0.682822		Pjv1_00014363	304.841	0.264259	0.169652	1.55766	0.119315	0.223519
Pjv1_00015286	0.844276	2.97475	3.34781	0.888565	0.374237	0.999949		Pjv1_00015515	68.7145	-0.252592	0.335731	-0.752364	0.451832	0.816727		Pjv1_00001935	314.237	-0.201765	0.302122	-0.667827	0.504244	0.935564		Pjv1_00002181	5578.02	-0.113259	0.121545	-0.931831	0.351424	0.682824		Pjv1_00026898	37.5158	0.706735	0.453781	1.55744	0.119367	0.223597
Pjv1_00015287	73.7917	-0.148468	0.368787	-0.402584	0.687254	0.999949		Pjv1_00014553	105.466	0.239074	0.317885	0.752078	0.452004	0.816727		Pjv1_00014067	635.771	-0.140234	0.209481	-0.669432	0.50322	0.935564		Pjv1_00015820	1.2111	-3.67471	3.9445	-0.931603	0.351542	0.682961		Pjv1_00011553	464.726	0.22763	0.146212	1.55685	0.119507	0.223841
Pjv1_00015288	12407	0.0593092	0.139386	0.425503	0.67047	0.999949		Pjv1_00023709	673.843	-0.112853	0.149991	-0.752399	0.451811	0.816727		Pjv1_00015886	6707.15	-0.126676	0.189145	-0.669732	0.503029	0.935564		Pjv1_00024946	2139.22	0.549714	0.590088	0.93158	0.351554	0.682961		Pjv1_00018039	1627.75	-0.156607	0.100599	-1.55674	0.119532	0.223869
Pjv1_00015289	14.9199	1.25443	0.823661	1.523	0.127759	0.999949		Pjv1_00022620	81.9782	-0.274463	0.364735	-0.752498	0.451752	0.816727		Pjv1_00012122	1662.13	0.111436	0.166811	0.668035	0.504111	0.935564		Pjv1_00025065	256.838	0.272729	0.29278	0.931515	0.351587	0.682969		Pjv1_00028157	370.762	-0.310788	0.199653	-1.55664	0.119557	0.223896
Pjv1_00015290	5.7568	-1.17714	1.23993	-0.949365	0.342435	0.999949		Pjv1_00001544	1534.56	0.119745	0.159171	0.752301	0.45187	0.816727		Pjv1_00003180	101.619	0.19873	0.297788	0.667354	0.504546	0.935564		Pjv1_00008513	1241.59	-0.147659	0.158656	-0.930691	0.352013	0.683738		Pjv1_00027207	171.158	-0.387547	0.249008	-1.55636	0.119621	0.223979
Pjv1_00015294	176.959	-0.0147021	0.212022	-0.0693424	0.944717	0.999949		Pjv1_00021727	399.96	-0.125084	0.166361	-0.751882	0.452122	0.816727		Pjv1_00015733	207.662	-0.205567	0.30735	-0.668839	0.503598	0.935564		Pjv1_00020228	248.922	-0.221203	0.237703	-0.930586	0.352068	0.683787		Pjv1_00010036	44.0954	0.609813	0.39181	1.5564	0.119613	0.223979
Pjv1_00015295	2694.03	0.0425966	0.127874	0.333114	0.739048	0.999949		Pjv1_00023756	485.273	-0.134797	0.179277	-0.751895	0.452114	0.816727		Pjv1_00017358	156.213	-0.191181	0.286062	-0.668319	0.50393	0.935564		Pjv1_00021294	718.312	-0.137699	0.147995	-0.930427	0.35215	0.683888		Pjv1_00010551	3.36471	-2.40542	1.54577	-1.55613	0.119677	0.224059
Pjv1_00029770	420.092	0.123381	0.177812	0.693888	0.487753	0.999949		Pjv1_00012630	713.526	-0.123087	0.163772	-0.751576	0.452306	0.816949		Pjv1_00021282	1005.56	0.101762	0.151908	0.669891	0.502927	0.935564		Pjv1_00027344	1003.54	-0.12993	0.13968	-0.930198	0.352268	0.683945		Pjv1_00005631	171.277	0.336078	0.215977	1.55608	0.119688	0.224059
Pjv1_00029521	510.066	0.29001	0.164088	1.76741	0.0771596	0.999949		Pjv1_00028273	470.234	0.130116	0.173227	0.75113	0.452574	0.817364		Pjv1_00018577	120.53	0.214071	0.319938	0.669102	0.50343	0.935564		Pjv1_00005311	322.752	0.203038	0.218263	0.930243	0.352245	0.683945		Pjv1_00026652	142.855	0.361221	0.232139	1.55606	0.119694	0.224059
Pjv1_00029403	23.7107	0.183065	0.644212	0.284169	0.776281	0.999949		Pjv1_00028061	124.33	0.207552	0.276377	0.750973	0.452669	0.817396		Pjv1_00000342	359.427	-0.150972	0.225148	-0.670547	0.502509	0.935564		Pjv1_00012901	1325.63	0.120043	0.129051	0.930203	0.352266	0.683945		Pjv1_00009274	19.6775	-1.03783	0.667068	-1.55581	0.119753	0.224143
Pjv1_00018513	3.70974	-2.90191	1.82554	-1.58962	0.111921	0.999949		Pjv1_00004385	59.7286	-0.305904	0.407333	-0.750992	0.452657	0.817396		Pjv1_00017759	62.9984	0.275519	0.411963	0.668797	0.503625	0.935564		Pjv1_00011910	29.8292	0.469057	0.50432	0.930079	0.35233	0.684007		Pjv1_00005218	566.375	-0.232003	0.149123	-1.55578	0.11976	0.224143
Pjv1_00018516	274.37	0.0617396	0.199977	0.308734	0.757524	0.999949		Pjv1_00020358	4813.33	-0.105925	0.141062	-0.750907	0.452708	0.817399		Pjv1_00017484	11.6297	-0.485959	0.725954	-0.669407	0.503236	0.935564		Pjv1_00028995	33.9456	0.490678	0.527644	0.929941	0.352402	0.684013		Pjv1_00017349	1205.66	0.172023	0.110588	1.55553	0.119819	0.224235
Pjv1_00018517	631.304	0.0780416	0.194368	0.401516	0.688041	0.999949		Pjv1_00028382	144.574	0.232302	0.309462	0.750664	0.452855	0.817525		Pjv1_00004019	91.3308	0.224881	0.335866	0.669556	0.503141	0.935564		Pjv1_00013643	2.59515	-1.51843	1.6329	-0.9299	0.352423	0.684013		Pjv1_00024027	1443.44	0.277562	0.178453	1.55538	0.119856	0.224286
Pjv1_00018518	4061.31	0.0107965	0.131977	0.0818064	0.934801	0.999949		Pjv1_00009483	344.901	-0.171584	0.228559	-0.750719	0.452822	0.817525		Pjv1_00018840	253.377	-0.130901	0.19578	-0.668611	0.503744	0.935564		Pjv1_00025080	70331.6	0.16494	0.177372	0.929907	0.352419	0.684013		Pjv1_00029473	75.0067	0.457791	0.294349	1.55526	0.119883	0.224298
Pjv1_00018520	106.219	-0.154206	0.319968	-0.481941	0.629848	0.999949		Pjv1_00021121	499.237	-0.127194	0.1695	-0.750411	0.453007	0.817662		Pjv1_00018085	186.225	0.198757	0.297264	0.668621	0.503737	0.935564		Pjv1_00006952	1223.01	0.106992	0.115124	0.92936	0.352703	0.684499		Pjv1_00021903	701.744	-0.220111	0.141525	-1.55529	0.119878	0.224298
Pjv1_00018521	79.1679	-0.556724	0.559543	-0.994962	0.319755	0.999949		Pjv1_00023007	15.1739	0.551802	0.735281	0.750464	0.452975	0.817662		Pjv1_00006379	252.353	0.177908	0.265626	0.669767	0.503006	0.935564		Pjv1_00001371	439.517	-0.158411	0.170467	-0.92928	0.352744	0.684521		Pjv1_00019515	1320.21	-0.156185	0.100446	-1.55492	0.119965	0.224433
Pjv1_00018522	400.391	0.0595142	0.168739	0.352699	0.724314	0.999949		Pjv1_00005878	2028.93	-0.106735	0.142343	-0.749843	0.453349	0.818072		Pjv1_00019674	5839.27	0.0933938	0.13975	0.668294	0.503946	0.935564		Pjv1_00026394	75.3838	0.283746	0.305361	0.929215	0.352778	0.684529		Pjv1_00014223	23.1481	0.875985	0.563449	1.55468	0.120022	0.22452
Pjv1_00018523	1281.18	0.0983148	0.173968	0.565131	0.571985	0.999949		Pjv1_00000390	64.2422	-0.407969	0.544067	-0.749851	0.453345	0.818072		Pjv1_00005175	303.601	0.16908	0.252405	0.669877	0.502936	0.935564		Pjv1_00028323	3764.51	-0.12817	0.137959	-0.929042	0.352867	0.684586		Pjv1_00027983	950.101	0.314059	0.202054	1.55434	0.120104	0.224619
Pjv1_00018524	2125.76	0.130969	0.133527	0.980841	0.326671	0.999949		Pjv1_00017960	219.655	-0.218506	0.291371	-0.749925	0.4533	0.818072		Pjv1_00018704	1405.76	-0.102639	0.153581	-0.668308	0.503937	0.935564		Pjv1_00021325	591.879	0.173027	0.186235	0.929078	0.352849	0.684586		Pjv1_00012142	4.75826	-1.99085	1.28082	-1.55436	0.120099	0.224619
Pjv1_00018525	471.185	-0.0397047	0.166114	-0.239021	0.811089	0.999949		Pjv1_00012706	821.231	0.158063	0.210813	0.749775	0.45339	0.818077		Pjv1_00006219	183.733	0.254419	0.381152	0.6675	0.504453	0.935564		Pjv1_00006618	3.17964	-1.75871	1.89339	-0.928868	0.352958	0.684704		Pjv1_00026400	3283.36	0.170552	0.109727	1.55433	0.120105	0.224619
Pjv1_00018526	233.966	-0.112341	0.216476	-0.518953	0.603793	0.999949		Pjv1_00001582	439.554	-0.152863	0.203898	-0.749702	0.453434	0.818087		Pjv1_00024171	68.0972	-0.301691	0.451033	-0.668888	0.503567	0.935564		Pjv1_00028347	79.3438	0.347453	0.374137	0.928677	0.353056	0.684838		Pjv1_00022975	616.207	0.272659	0.175429	1.55425	0.120126	0.224639
Pjv1_00018527	207.24	-0.243723	0.229024	-1.06418	0.287246	0.999949		Pjv1_00024107	2086.78	0.115747	0.154418	0.749573	0.453512	0.818158		Pjv1_00023067	11401	0.136376	0.204261	0.667657	0.504352	0.935564		Pjv1_00002553	1.7568	2.40961	2.59529	0.928454	0.353172	0.685004		Pjv1_00028632	590.56	-0.19788	0.127324	-1.55415	0.12015	0.224645
Pjv1_00018529	100.633	-0.0423529	0.45951	-0.0921696	0.926563	0.999949		Pjv1_00008516	95.6176	-0.218492	0.291546	-0.749426	0.4536	0.818249		Pjv1_00020836	3126.1	-0.0953541	0.14234	-0.669903	0.50292	0.935564		Pjv1_00005676	1622.79	-0.109914	0.118399	-0.928336	0.353233	0.685066		Pjv1_00001176	504.159	0.247384	0.159174	1.55417	0.120144	0.224645
Pjv1_00018530	1619.69	-0.0376225	0.182506	-0.206144	0.836679	0.999949		Pjv1_00028232	211.975	-0.141828	0.189268	-0.749351	0.453646	0.818262		Pjv1_00025160	15.5095	-0.566376	0.848405	-0.667577	0.504404	0.935564		Pjv1_00013768	3756.07	-0.112404	0.121097	-0.928213	0.353297	0.685131		Pjv1_00021769	656.852	0.198974	0.128055	1.55382	0.120227	0.224772
Pjv1_00018531	0.850078	0.827234	2.92715	0.282607	0.777478	0.999949		Pjv1_00009335	762.134	-0.10215	0.136362	-0.74911	0.453791	0.818361		Pjv1_00026408	2309.96	-0.121823	0.181975	-0.669451	0.503208	0.935564		Pjv1_00014776	1754.7	0.10088	0.108692	0.928125	0.353343	0.685162		Pjv1_00009872	1.81245	3.89218	2.50514	1.55368	0.120261	0.224817
Pjv1_00018532	128.858	0.386725	0.375273	1.03051	0.302769	0.999949		Pjv1_00019152	46.675	-0.325512	0.434555	-0.749069	0.453816	0.818361		Pjv1_00005546	2076.11	0.126576	0.189112	0.669316	0.503294	0.935564		Pjv1_00012718	2055.99	-0.17357	0.187043	-0.927968	0.353424	0.685262		Pjv1_00006493	3757.06	-0.142066	0.0914814	-1.55295	0.120435	0.225123
Pjv1_00018535	494.279	-0.19389	0.165124	-1.17421	0.240312	0.999949		Pjv1_00016711	1065.11	0.123805	0.16527	0.749111	0.45379	0.818361		Pjv1_00029960	3801.9	0.120783	0.180236	0.67014	0.502769	0.935564		Pjv1_00010950	0.888251	3.29649	3.55306	0.92779	0.353517	0.685328		Pjv1_00030336	288.305	0.353094	0.227381	1.55288	0.120453	0.225137
Pjv1_00018536	404.718	0.139764	0.300073	0.465766	0.641383	0.999949		Pjv1_00005237	870.603	-0.0986663	0.131762	-0.748822	0.453965	0.818452		Pjv1_00026711	4841.64	0.107707	0.160932	0.669269	0.503324	0.935564		Pjv1_00022757	5032.19	-0.2279	0.245638	-0.927788	0.353517	0.685328		Pjv1_00005325	422.033	0.274871	0.17702	1.55277	0.120478	0.225146
Pjv1_00018537	23.1577	0.338071	0.728396	0.464131	0.642554	0.999949		Pjv1_00024270	22.8905	-0.50956	0.680507	-0.748795	0.453981	0.818452		Pjv1_00006291	42.7868	-0.367335	0.548235	-0.670033	0.502837	0.935564		Pjv1_00013626	1658.78	0.148164	0.159708	0.927714	0.353556	0.685345		Pjv1_00023517	3115.28	-0.152226	0.098034	-1.55279	0.120473	0.225146
Pjv1_00018538	20.7867	-0.0886592	0.595377	-0.148913	0.881622	0.999949		Pjv1_00000729	7.75488	-0.869247	1.16076	-0.74886	0.453942	0.818452		Pjv1_00005265	653.095	0.107328	0.160881	0.667127	0.504691	0.935588		Pjv1_00018547	133.356	0.284714	0.307026	0.927328	0.353756	0.685674		Pjv1_00006227	520.505	0.241766	0.155712	1.55265	0.120508	0.225183
Pjv1_00018540	465.546	0.126691	0.166666	0.760149	0.447165	0.999949		Pjv1_00012513	329.479	0.148532	0.198415	0.74859	0.454104	0.818605		Pjv1_00030087	1040.39	-0.121774	0.182533	-0.667136	0.504686	0.935588		Pjv1_00001928	1023.03	0.131986	0.142412	0.926793	0.354034	0.686152		Pjv1_00029138	404.983	-0.262263	0.168947	-1.55234	0.12058	0.225299
Pjv1_00018541	32.0721	-1.09162	0.510672	-2.13761	0.0325485	0.999949		Pjv1_00000369	1233.05	0.0923329	0.123378	0.748373	0.454235	0.818773		Pjv1_00021560	1146.07	0.0999772	0.14995	0.666736	0.504941	0.935971		Pjv1_00006814	1360.6	0.126869	0.136898	0.926739	0.354062	0.686152		Pjv1_00007436	52.6202	-0.676328	0.435729	-1.55218	0.12062	0.225354
Pjv1_00018542	180.098	0.0936915	0.286178	0.327389	0.743374	0.999949		Pjv1_00022823	100.657	-0.195526	0.261328	-0.748204	0.454337	0.818887		Pjv1_00007564	3645.29	-0.237505	0.356302	-0.666583	0.505039	0.935995		Pjv1_00024566	1646.4	0.160074	0.172746	0.926643	0.354112	0.68619		Pjv1_00012553	146.268	0.445475	0.287031	1.55201	0.12066	0.22541
Pjv1_00018543	1545.44	-0.152544	0.13442	-1.13483	0.256445	0.999949		Pjv1_00012643	255.27	0.143358	0.191647	0.748029	0.454443	0.819008		Pjv1_00029564	938.017	0.0961484	0.14423	0.666633	0.505007	0.935995		Pjv1_00017238	1790.44	-0.126862	0.136949	-0.926349	0.354265	0.686429		Pjv1_00006427	2884.42	-0.150135	0.0967865	-1.5512	0.120854	0.225749
Pjv1_00018544	1018.13	-0.0397479	0.136551	-0.291085	0.770986	0.999949		Pjv1_00026383	116.506	-0.223673	0.299066	-0.747907	0.454516	0.819071		Pjv1_00001290	14.3566	-0.547528	0.821621	-0.6664	0.505156	0.936133		Pjv1_00007545	1554.23	0.147168	0.158883	0.926264	0.354309	0.686456		Pjv1_00025491	907.758	0.1863	0.120103	1.55117	0.120862	0.225749
Pjv1_00030134	142.182	0.045581	0.243154	0.187458	0.851302	0.999949		Pjv1_00006899	2260.63	0.0849685	0.113669	0.747509	0.454756	0.819161		Pjv1_00019238	10.6572	0.496137	0.744692	0.666231	0.505263	0.936234		Pjv1_00011308	4.11167	1.55549	1.67968	0.926063	0.354413	0.686543		Pjv1_00009472	1084.73	0.162616	0.104843	1.55104	0.120892	0.225786
Pjv1_00029579	506.816	0.264632	0.252328	1.04876	0.294287	0.999949		Pjv1_00009916	111.372	-0.24528	0.328062	-0.747662	0.454664	0.819161		Pjv1_00005682	6320.85	0.0949487	0.142527	0.66618	0.505296	0.936234		Pjv1_00007313	9455.51	-0.139123	0.150227	-0.926083	0.354403	0.686543		Pjv1_00000878	3150.91	-0.16951	0.109321	-1.55057	0.121004	0.225977
Pjv1_00029451	318.208	0.228173	0.195466	1.16733	0.243079	0.999949		Pjv1_00003492	563.658	-0.130137	0.174086	-0.747546	0.454734	0.819161		Pjv1_00009947	92.7771	-0.277145	0.416381	-0.665604	0.505664	0.936338		Pjv1_00027591	4511.02	-0.133618	0.144325	-0.925811	0.354544	0.686681		Pjv1_00016438	184.238	-0.308372	0.19892	-1.55023	0.121086	0.226111
Pjv1_00018246	9340.14	-0.148859	0.141744	-1.05019	0.293629	0.999949		Pjv1_00020045	228.351	0.251279	0.336121	0.747583	0.454712	0.819161		Pjv1_00008991	8.08939	0.835225	1.25452	0.665772	0.505557	0.936338		Pjv1_00025773	747.436	0.17079	0.184475	0.925819	0.35454	0.686681		Pjv1_00025171	1405.02	-0.182957	0.118038	-1.54998	0.121146	0.226203
Pjv1_00018247	2680.53	0.0277941	0.204189	0.13612	0.891727	0.999949		Pjv1_00003956	86.8704	-0.222992	0.298314	-0.747507	0.454757	0.819161		Pjv1_00003084	109.834	-0.282029	0.42361	-0.665777	0.505554	0.936338		Pjv1_00017497	1.7674	2.2877	2.47211	0.925403	0.354756	0.687034		Pjv1_00018001	404.56	0.252182	0.162741	1.5496	0.121238	0.226339
Pjv1_00018248	483.113	-0.0743098	0.159836	-0.464913	0.641994	0.999949		Pjv1_00004784	697.253	-0.111759	0.149559	-0.747257	0.454909	0.819364		Pjv1_00014563	3769.54	-0.0808325	0.121462	-0.665494	0.505735	0.936338		Pjv1_00014401	1325.96	0.117695	0.127252	0.924901	0.355017	0.687424		Pjv1_00023426	87.8159	-0.552951	0.356837	-1.54959	0.121239	0.226339
Pjv1_00018252	605.478	-0.187647	0.225748	-0.831224	0.405847	0.999949		Pjv1_00029551	137.051	-0.161669	0.216371	-0.747185	0.454952	0.819373		Pjv1_00023893	15.8759	-0.399357	0.600025	-0.665567	0.505688	0.936338		Pjv1_00026216	202.148	-0.306997	0.331904	-0.924957	0.354988	0.687424		Pjv1_00024716	5153.47	-0.169696	0.109515	-1.54952	0.121257	0.226353
Pjv1_00018253	3256.2	0.1028	0.158357	0.649164	0.516233	0.999949		Pjv1_00019716	1205.71	-0.198688	0.265984	-0.746992	0.455068	0.819514		Pjv1_00019305	7600.68	-0.193288	0.290424	-0.665539	0.505706	0.936338		Pjv1_00018336	226.57	0.224496	0.242762	0.924758	0.355092	0.68751		Pjv1_00013699	3259.05	-0.165582	0.106874	-1.54932	0.121306	0.226425
Pjv1_00018254	1923.34	-0.0640982	0.156802	-0.408785	0.682698	0.999949		Pjv1_00013568	216.124	-0.166988	0.223569	-0.746921	0.455111	0.819522		Pjv1_00021662	1881.7	-0.528346	0.793295	-0.666014	0.505402	0.936338		Pjv1_00011330	1253.38	0.148011	0.160097	0.924508	0.355222	0.687704		Pjv1_00004042	5.18403	2.31253	1.49275	1.54917	0.12134	0.22647
Pjv1_00018255	1405.36	-0.0482257	0.151613	-0.318085	0.750421	0.999949		Pjv1_00026630	37.7682	-0.34099	0.45663	-0.746753	0.455213	0.819627		Pjv1_00006592	23303.7	-0.106557	0.160052	-0.665766	0.505561	0.936338		Pjv1_00000939	5.39369	1.12223	1.214	0.924406	0.355275	0.687711		Pjv1_00017190	185.575	0.325389	0.210065	1.54899	0.121383	0.226531
Pjv1_00018256	1159.94	-0.0581157	0.591735	-0.0982123	0.921764	0.999949		Pjv1_00029770	383.28	0.129649	0.17363	0.746697	0.455246	0.819627		Pjv1_00025646	3.84903	1.00769	1.51408	0.665543	0.505704	0.936338		Pjv1_00017348	9109.79	0.106811	0.115549	0.924371	0.355293	0.687711		Pjv1_00025473	684.281	-0.19661	0.126947	-1.54876	0.121439	0.226617
Pjv1_00018257	577.954	0.0459331	0.156628	0.293262	0.769322	0.999949		Pjv1_00023173	16.2468	-0.802427	1.07483	-0.74656	0.455329	0.819629		Pjv1_00027892	204.702	-0.149758	0.225097	-0.665305	0.505855	0.936482		Pjv1_00023884	1363.16	0.149426	0.161659	0.924329	0.355315	0.687711		Pjv1_00019762	234.877	-0.299059	0.193107	-1.54866	0.121462	0.226629
Pjv1_00018258	6198.94	0.0334267	0.167857	0.199138	0.842155	0.999949		Pjv1_00012560	751.51	-0.156338	0.209452	-0.746416	0.455416	0.819629		Pjv1_00025540	101.008	-0.222793	0.334951	-0.665152	0.505953	0.93652		Pjv1_00010027	4.34828	-1.89111	2.04614	-0.924235	0.355364	0.687747		Pjv1_00021684	3531.82	-0.147369	0.0951598	-1.54865	0.121466	0.226629
Pjv1_00018259	1252.17	-0.0309307	0.141281	-0.21893	0.826705	0.999949		Pjv1_00013455	292.411	-0.150487	0.201577	-0.746551	0.455335	0.819629		Pjv1_00013080	437.078	0.15022	0.225847	0.66514	0.505961	0.93652		Pjv1_00021141	1.80021	-2.27339	2.46014	-0.924093	0.355438	0.687832		Pjv1_00019379	5.03024	-2.04087	1.31791	-1.54856	0.121487	0.226649
Pjv1_00018260	2187.47	-0.0110179	0.117158	-0.0940432	0.925075	0.999949		Pjv1_00012939	51.6554	-0.31559	0.422936	-0.746188	0.455554	0.819629		Pjv1_00027753	1172.7	-0.105381	0.158491	-0.664901	0.506114	0.936542		Pjv1_00020097	1672.51	0.103616	0.112139	0.923999	0.355487	0.687869		Pjv1_00013062	5365.8	-0.266873	0.172351	-1.54842	0.121521	0.226691
Pjv1_00018261	438.856	0.082026	0.153799	0.533332	0.593804	0.999949		Pjv1_00016200	286.754	-0.139787	0.187316	-0.746262	0.455509	0.819629		Pjv1_00009460	4.24493	0.720031	1.08268	0.665045	0.506022	0.936542		Pjv1_00020694	1057.78	-0.121528	0.131537	-0.92391	0.355533	0.687901		Pjv1_00018925	1696.27	-0.197286	0.127414	-1.54838	0.12153	0.226691
Pjv1_00018264	16.6578	-0.471277	0.692118	-0.680919	0.495923	0.999949		Pjv1_00014258	8.20505	0.691901	0.926927	0.746446	0.455398	0.819629		Pjv1_00008479	1982.87	-0.0909082	0.136734	-0.664855	0.506144	0.936542		Pjv1_00014832	876.953	0.178776	0.193532	0.92375	0.355616	0.687949		Pjv1_00007868	845.53	0.182301	0.117754	1.54815	0.121586	0.226738
Pjv1_00018265	59.2107	0.172486	0.492833	0.349989	0.726347	0.999949		Pjv1_00003937	134.582	0.235224	0.315223	0.746214	0.455538	0.819629		Pjv1_00022356	862.522	0.104403	0.157006	0.664962	0.506075	0.936542		Pjv1_00000556	145.829	0.949122	1.02747	0.923747	0.355618	0.687949		Pjv1_00027186	2514.29	0.144852	0.0935633	1.54817	0.121582	0.226738
Pjv1_00018266	1643.45	-0.0121193	0.169651	-0.071437	0.94305	0.999949		Pjv1_00021198	127.204	-0.19959	0.267471	-0.746209	0.455541	0.819629		Pjv1_00027642	32.6963	0.376666	0.5666	0.664783	0.50619	0.936549		Pjv1_00006739	3243.07	0.18112	0.196119	0.923519	0.355737	0.688121		Pjv1_00017772	69.0316	0.525575	0.339474	1.5482	0.121574	0.226738
Pjv1_00018267	1553.07	-0.28799	0.228737	-1.25904	0.208016	0.999949		Pjv1_00009560	223.86	-0.134316	0.180033	-0.746062	0.45563	0.819697		Pjv1_00019960	1474.83	0.128357	0.193105	0.664701	0.506242	0.936567		Pjv1_00015650	1518.7	-0.121791	0.131892	-0.923415	0.355791	0.688168		Pjv1_00009320	132.805	-0.413009	0.266806	-1.54798	0.121628	0.226779
Pjv1_00018268	120.252	-0.166466	0.30717	-0.541935	0.587863	0.999949		Pjv1_00024860	1721.26	0.0984738	0.132015	0.745928	0.455711	0.819773		Pjv1_00007960	459.522	-0.128528	0.193581	-0.663952	0.506721	0.936732		Pjv1_00028461	795.369	-0.148035	0.160341	-0.923248	0.355878	0.688278		Pjv1_00003840	1784.74	-0.16022	0.103501	-1.548	0.121621	0.226779
Pjv1_00018269	273.198	-0.0225503	0.189148	-0.11922	0.905101	0.999949		Pjv1_00017822	92.7787	-0.289235	0.387792	-0.745851	0.455758	0.819788		Pjv1_00028375	219.569	0.13323	0.200756	0.663639	0.506921	0.936732		Pjv1_00007214	8689.59	-0.140859	0.152595	-0.923092	0.355959	0.688377		Pjv1_00023371	756.01	-0.18565	0.119938	-1.54789	0.121648	0.226797
Pjv1_00018270	4.36829	0.0080024	1.14985	0.00695954	0.994447	0.999949		Pjv1_00014248	1122.75	-0.087475	0.117295	-0.745769	0.455807	0.819808		Pjv1_00008826	526.333	-0.122424	0.184256	-0.664421	0.506421	0.936732		Pjv1_00030254	351.437	0.171442	0.18575	0.92297	0.356023	0.688442		Pjv1_00002962	3051.59	-0.146225	0.0944802	-1.54768	0.121699	0.226854
Pjv1_00018271	414.55	0.035104	0.1738	0.20198	0.839932	0.999949		Pjv1_00012561	476.501	0.135244	0.181366	0.745696	0.455851	0.819819		Pjv1_00011738	347.771	-0.138678	0.208759	-0.664296	0.506501	0.936732		Pjv1_00021316	1196.96	-0.192866	0.208998	-0.922814	0.356104	0.688542		Pjv1_00023935	1692.24	-0.181045	0.116977	-1.54769	0.121696	0.226854
Pjv1_00018272	142.167	0.0621487	0.86564	0.0717951	0.942765	0.999949		Pjv1_00000444	69.3772	-0.338288	0.454079	-0.744999	0.456272	0.819862		Pjv1_00029621	57.1944	0.32056	0.482744	0.664037	0.506667	0.936732		Pjv1_00018750	71.6883	-0.334288	0.362297	-0.92269	0.356169	0.688597		Pjv1_00006092	590.383	-0.2151	0.139016	-1.5473	0.121791	0.226968
Pjv1_00018273	632.018	-0.00242078	0.65332	-0.00370535	0.997044	0.999949		Pjv1_00008641	249.259	-0.145123	0.194707	-0.745339	0.456067	0.819862		Pjv1_00010499	1109.27	-0.131755	0.19852	-0.663687	0.50689	0.936732		Pjv1_00021056	120.52	0.322678	0.349731	0.922644	0.356193	0.688597		Pjv1_00016118	577.452	0.21734	0.140464	1.54731	0.121789	0.226968
Pjv1_00018274	1335.7	0.112751	0.133981	0.84155	0.40004	0.999949		Pjv1_00002265	2567.28	-0.112927	0.151588	-0.744958	0.456297	0.819862		Pjv1_00013513	7135.62	0.103213	0.155504	0.663731	0.506862	0.936732		Pjv1_00014099	1489.05	-0.10279	0.111439	-0.92239	0.356325	0.688796		Pjv1_00016654	5067.8	0.176834	0.114285	1.54732	0.121787	0.226968
Pjv1_00018275	1920.22	0.0187546	0.150305	0.124777	0.9007	0.999949		Pjv1_00013512	3036.6	-0.0937555	0.125838	-0.74505	0.456242	0.819862		Pjv1_00015110	110.371	0.231064	0.347856	0.664251	0.50653	0.936732		Pjv1_00014481	1887.53	-0.131328	0.1424	-0.922242	0.356402	0.688865		Pjv1_00021418	496.44	-0.207882	0.134426	-1.54644	0.121998	0.227333
Pjv1_00018276	1109.04	-0.000850466	0.181645	-0.00468203	0.996264	0.999949		Pjv1_00013150	731.686	-0.0968682	0.129967	-0.745327	0.456074	0.819862		Pjv1_00015539	223.494	0.141539	0.213333	0.663466	0.507032	0.936732		Pjv1_00021205	216.947	-0.200793	0.217731	-0.922206	0.356421	0.688865		Pjv1_00010678	171.787	0.358744	0.232092	1.5457	0.122177	0.227649
Pjv1_00018277	618.255	-0.162883	0.164743	-0.988707	0.322806	0.999949		Pjv1_00017098	277.364	0.137216	0.184162	0.745083	0.456222	0.819862		Pjv1_00015754	4585.12	-0.0998458	0.1505	-0.66343	0.507055	0.936732		Pjv1_00006750	216.812	-0.234718	0.254619	-0.921841	0.356612	0.689008		Pjv1_00028413	3451.35	0.166063	0.10745	1.54549	0.122228	0.227724
Pjv1_00018278	287.83	-0.0565186	0.199448	-0.283375	0.776889	0.999949		Pjv1_00015360	4.81362	-0.799904	1.07344	-0.745176	0.456165	0.819862		Pjv1_00013623	2.68524	-1.01469	1.52911	-0.663581	0.506959	0.936732		Pjv1_00009093	9.13163	-0.751058	0.81465	-0.921939	0.35656	0.689008		Pjv1_00023409	4.28706	2.25869	1.4616	1.54535	0.122262	0.227768
Pjv1_00018279	96.2182	-0.570888	0.379233	-1.50538	0.132228	0.999949		Pjv1_00017528	23.5905	-0.394612	0.529619	-0.745088	0.456219	0.819862		Pjv1_00021469	28.5319	0.451421	0.680418	0.663446	0.507045	0.936732		Pjv1_00014029	1910.84	-0.113112	0.122693	-0.921912	0.356575	0.689008		Pjv1_00007228	203.358	-0.31202	0.201939	-1.54513	0.122316	0.227831
Pjv1_00018280	577.874	0.227479	0.211812	1.07397	0.282837	0.999949		Pjv1_00019714	658.765	0.139537	0.187263	0.745141	0.456187	0.819862		Pjv1_00021131	363.242	-0.15678	0.236158	-0.663879	0.506767	0.936732		Pjv1_00005151	1513.92	0.114694	0.124419	0.921834	0.356615	0.689008		Pjv1_00017125	141.021	0.373334	0.24162	1.54513	0.122315	0.227831
Pjv1_00018281	2047.98	0.169102	0.167437	1.00994	0.312522	0.999949		Pjv1_00021740	1850.1	-0.170191	0.228369	-0.745248	0.456122	0.819862		Pjv1_00023687	209.31	0.212659	0.32037	0.663791	0.506824	0.936732		Pjv1_00009903	1499.37	-0.108687	0.117927	-0.921646	0.356713	0.68914		Pjv1_00017288	116.626	2.07747	1.3446	1.54505	0.122334	0.227846
Pjv1_00018283	269.657	-0.164092	0.176248	-0.931031	0.351838	0.999949		Pjv1_00025214	429.79	-0.135664	0.182057	-0.74517	0.456169	0.819862		Pjv1_00005027	650.214	0.126468	0.190467	0.663988	0.506698	0.936732		Pjv1_00000013	2836.56	0.182048	0.197648	0.921076	0.357011	0.689234		Pjv1_00000926	54.8813	-0.51359	0.332427	-1.54497	0.122354	0.227863
Pjv1_00018284	647.823	-0.0811381	0.205078	-0.395645	0.692367	0.999949		Pjv1_00001449	7.99976	0.650393	0.87349	0.744591	0.456519	0.820192		Pjv1_00017408	2548.8	-0.120183	0.180919	-0.664289	0.506506	0.936732		Pjv1_00008222	648.225	-0.139716	0.151664	-0.921222	0.356934	0.689234		Pjv1_00017342	733.534	-0.206814	0.133873	-1.54485	0.122382	0.227877
Pjv1_00018285	98.7222	-0.170357	0.519291	-0.328057	0.742869	0.999949		Pjv1_00009129	783.94	0.109363	0.146913	0.744406	0.456631	0.820318		Pjv1_00022205	79.8283	0.185415	0.279327	0.663793	0.506823	0.936732		Pjv1_00007143	1100.51	0.11825	0.128381	0.921092	0.357002	0.689234		Pjv1_00006814	1102.33	0.184459	0.1194	1.54488	0.122376	0.227877
Pjv1_00018286	55.8911	-0.176861	0.419982	-0.421116	0.67367	0.999949		Pjv1_00021096	676.026	-0.150681	0.202433	-0.744348	0.456666	0.820318		Pjv1_00006894	1535.83	0.100621	0.151733	0.663149	0.507235	0.936914		Pjv1_00014581	250.324	0.173275	0.188112	0.921128	0.356983	0.689234		Pjv1_00022908	9.64367	-1.28395	0.831435	-1.54426	0.122525	0.228124
Pjv1_00018287	9.65453	0.0841965	0.805587	0.104516	0.91676	0.999949		Pjv1_00018126	360.285	0.122329	0.16441	0.74405	0.456846	0.820504		Pjv1_00000981	1193.72	-0.11024	0.166238	-0.663143	0.507239	0.936914		Pjv1_00017453	1260.74	-0.107925	0.117143	-0.92131	0.356888	0.689234		Pjv1_00027663	1353.92	0.171514	0.111075	1.54412	0.122559	0.228168
Pjv1_00018288	449.423	-0.112126	0.176668	-0.634667	0.525645	0.999949		Pjv1_00005855	461.21	-0.157744	0.212002	-0.744071	0.456834	0.820504		Pjv1_00012504	3158.81	-0.0838517	0.126467	-0.663033	0.507309	0.936964		Pjv1_00005089	2730.26	0.101005	0.109664	0.921046	0.357026	0.689234		Pjv1_00013899	14.018	-1.0413	0.674632	-1.5435	0.122709	0.228429
Pjv1_00018289	170.965	-0.298413	0.22856	-1.30562	0.191681	0.999949		Pjv1_00006012	179.949	0.157792	0.212351	0.743071	0.457438	0.820629		Pjv1_00009999	167.412	0.147642	0.222701	0.662962	0.507355	0.93697		Pjv1_00020846	10771.8	-0.146646	0.159219	-0.921035	0.357032	0.689234		Pjv1_00029118	268.691	0.255493	0.16559	1.54292	0.12285	0.228672
Pjv1_00018290	308.079	0.127821	0.248954	0.513432	0.607649	0.999949		Pjv1_00027139	55.0756	-0.268596	0.361165	-0.743695	0.457061	0.820629		Pjv1_00008911	181.867	-0.157197	0.23716	-0.662833	0.507438	0.937032		Pjv1_00030143	4.60893	-1.29237	1.40292	-0.921195	0.356949	0.689234		Pjv1_00016133	2235.42	-0.182663	0.118475	-1.54179	0.123125	0.229165
Pjv1_00018291	38.8923	0.135609	0.386026	0.351295	0.725367	0.999949		Pjv1_00011639	3.63479	1.08131	1.45665	0.742326	0.45789	0.820629		Pjv1_00018417	5.57407	-0.655136	0.988498	-0.662759	0.507485	0.937032		Pjv1_00005812	4.4795	-1.28274	1.39236	-0.921271	0.356909	0.689234		Pjv1_00028517	3094.52	-0.19004	0.123274	-1.54161	0.123167	0.229224
Pjv1_00029647	577.985	-0.0418976	0.2121	-0.197537	0.843407	0.999949		Pjv1_00029025	731.93	-0.129314	0.173967	-0.743327	0.457284	0.820629		Pjv1_00004034	263.705	-0.250148	0.377462	-0.66271	0.507516	0.937032		Pjv1_00018503	10.2139	-0.782878	0.850295	-0.920713	0.3572	0.689501		Pjv1_00028509	311.834	0.280247	0.181802	1.54149	0.123197	0.22926
Pjv1_00029648	54.32	0.223952	0.35116	0.63775	0.523637	0.999949		Pjv1_00005318	14317.4	-0.103568	0.139412	-0.742894	0.457546	0.820629		Pjv1_00002207	92.2864	0.183702	0.277442	0.66213	0.507888	0.937392		Pjv1_00015264	1279.04	0.262736	0.285451	0.920424	0.357351	0.689678		Pjv1_00001408	95.6867	-0.445954	0.289332	-1.54132	0.123238	0.229317
Pjv1_00013610	1439.38	-0.0843097	0.191076	-0.441237	0.659041	0.999949		Pjv1_00002448	22885.4	-0.0965067	0.129814	-0.743423	0.457226	0.820629		Pjv1_00001576	3.85017	-1.20761	1.82417	-0.662006	0.507967	0.937392		Pjv1_00021001	409.645	0.153244	0.166493	0.920422	0.357352	0.689678		Pjv1_00018755	1505.07	0.186129	0.120774	1.54114	0.123282	0.229323
Pjv1_00013611	104.862	0.088174	0.258509	0.341087	0.733038	0.999949		Pjv1_00010191	321.887	0.12628	0.169891	0.743298	0.457301	0.820629		Pjv1_00010998	179.753	-0.186315	0.281349	-0.662219	0.507831	0.937392		Pjv1_00002384	2927.68	-0.125426	0.136314	-0.920127	0.357506	0.68986		Pjv1_00021897	794.037	-0.194745	0.126359	-1.54121	0.123265	0.229323
Pjv1_00013614	99.7378	-0.317122	0.378031	-0.838878	0.401538	0.999949		Pjv1_00012740	9.56525	0.88429	1.18879	0.743859	0.456962	0.820629		Pjv1_00021184	3835.63	-0.123532	0.186584	-0.662071	0.507926	0.937392		Pjv1_00013787	4.31837	1.29572	1.40812	0.920172	0.357483	0.68986		Pjv1_00004556	419.488	0.263601	0.171041	1.54116	0.123279	0.229323
Pjv1_00013618	6.92758	0.363561	0.94885	0.383159	0.701602	0.999949		Pjv1_00010973	1330.71	-0.094658	0.127495	-0.742444	0.457818	0.820629		Pjv1_00025863	10.0529	-0.729173	1.10134	-0.66208	0.50792	0.937392		Pjv1_00002869	553.391	-0.130578	0.141938	-0.919965	0.357591	0.689966		Pjv1_00023028	2.60238	2.71989	1.76479	1.54119	0.12327	0.229323
Pjv1_00013619	113.985	-0.0447439	0.320099	-0.139782	0.888833	0.999949		Pjv1_00008460	530.57	-0.137635	0.185389	-0.742412	0.457838	0.820629		Pjv1_00008429	665.965	0.122122	0.184441	0.662116	0.507897	0.937392		Pjv1_00011269	82.6427	0.390667	0.424823	0.9196	0.357782	0.690276		Pjv1_00025400	341.182	-0.301356	0.195554	-1.54104	0.123308	0.229351
Pjv1_00013620	84.9657	-0.209261	0.300487	-0.696406	0.486174	0.999949		Pjv1_00013111	1277.38	0.10964	0.147697	0.742335	0.457884	0.820629		Pjv1_00022559	7.83594	-0.806155	1.21796	-0.661889	0.508043	0.937453		Pjv1_00024849	62.4054	0.416267	0.452693	0.919535	0.357816	0.690283		Pjv1_00013515	29.9005	-0.724349	0.470098	-1.54085	0.123354	0.229417
Pjv1_00013621	142.57	-0.156468	0.29454	-0.531228	0.595261	0.999949		Pjv1_00014106	9187.94	0.110523	0.14868	0.743365	0.45726	0.820629		Pjv1_00029044	1853.53	-0.116808	0.17657	-0.66154	0.508266	0.937581		Pjv1_00010002	679.199	-0.139235	0.151439	-0.919418	0.357877	0.690295		Pjv1_00026700	56.0046	0.649897	0.421867	1.54053	0.123432	0.229544
Pjv1_00013623	0.846755	0.833572	3.46028	0.240897	0.809635	0.999949		Pjv1_00015343	3.96777	-1.04948	1.4114	-0.743575	0.457134	0.820629		Pjv1_00010857	50.2985	-0.388314	0.587067	-0.661447	0.508326	0.937581		Pjv1_00022729	1190.42	-0.137325	0.149363	-0.919409	0.357882	0.690295		Pjv1_00020375	853.907	-0.217813	0.141422	-1.54016	0.123521	0.229689
Pjv1_00013625	360.32	0.0323055	0.208828	0.154699	0.877059	0.999949		Pjv1_00016845	571.647	0.135555	0.182421	0.743088	0.457428	0.820629		Pjv1_00010953	906.038	-0.590234	0.89229	-0.661483	0.508303	0.937581		Pjv1_00000132	3258.87	-0.117081	0.127423	-0.918832	0.358184	0.69046		Pjv1_00020793	1883.72	-0.150976	0.0980291	-1.54011	0.123533	0.229693
Pjv1_00013626	1454.26	0.0733098	0.172831	0.424169	0.671442	0.999949		Pjv1_00000256	1233.11	0.11743	0.157909	0.743657	0.457084	0.820629		Pjv1_00021641	3390.5	0.115819	0.175067	0.661567	0.508248	0.937581		Pjv1_00005220	319.959	-0.236452	0.257313	-0.918926	0.358134	0.69046		Pjv1_00016710	15.4736	1.00887	0.655095	1.54004	0.12355	0.229705
Pjv1_00013628	396.234	-0.230333	0.21171	-1.08797	0.27661	0.999949		Pjv1_00018673	3247.65	0.0977911	0.131696	0.742554	0.457752	0.820629		Pjv1_00005855	578.042	-0.149748	0.226306	-0.661708	0.508159	0.937581		Pjv1_00014640	9576.33	-0.153236	0.16672	-0.919122	0.358032	0.69046		Pjv1_00025137	125.599	0.401416	0.26067	1.53994	0.123575	0.229732
Pjv1_00013629	2885.55	0.0833921	0.200939	0.415013	0.678133	0.999949		Pjv1_00030146	155.33	0.173896	0.234245	0.742369	0.457864	0.820629		Pjv1_00010412	75.9352	0.231853	0.350704	0.661106	0.508544	0.937749		Pjv1_00017216	136.326	0.408867	0.444983	0.918838	0.35818	0.69046		Pjv1_00016157	74.3534	0.481024	0.312392	1.53981	0.123607	0.229753
Pjv1_00013630	170.592	-0.142216	0.240761	-0.590692	0.554727	0.999949		Pjv1_00006360	6092.06	-0.115638	0.155741	-0.742505	0.457781	0.820629		Pjv1_00004178	814.051	-0.155348	0.234964	-0.661156	0.508512	0.937749		Pjv1_00017230	2007.57	-0.104255	0.11347	-0.918786	0.358208	0.69046		Pjv1_00030305	51.5109	-0.549175	0.356644	-1.53984	0.1236	0.229753
Pjv1_00013631	291.965	-0.113299	0.174263	-0.650162	0.515588	0.999949		Pjv1_00023447	1651.26	0.107839	0.145246	0.742463	0.457807	0.820629		Pjv1_00002998	2394.3	-0.0978159	0.147955	-0.661119	0.508536	0.937749		Pjv1_00020263	396.897	0.23692	0.25784	0.918865	0.358166	0.69046		Pjv1_00008863	1059.41	0.18695	0.121419	1.53971	0.123631	0.229778
Pjv1_00013633	56.4802	0.125165	0.357613	0.35	0.726338	0.999949		Pjv1_00022271	14.7376	-0.469389	0.631768	-0.742976	0.457496	0.820629		Pjv1_00015725	2421.69	0.105086	0.159035	0.660776	0.508756	0.937824		Pjv1_00004473	5453.05	-0.115485	0.125673	-0.918927	0.358134	0.69046		Pjv1_00005824	1044.15	0.192089	0.124769	1.53956	0.123667	0.229826
Pjv1_00013636	313.656	0.193861	0.19649	0.986617	0.32383	0.999949		Pjv1_00017426	65.5281	-0.284585	0.383017	-0.74301	0.457476	0.820629		Pjv1_00016977	182.086	0.171164	0.259025	0.6608	0.50874	0.937824		Pjv1_00022604	739.277	-0.132782	0.14451	-0.918841	0.358179	0.69046		Pjv1_00029538	9101.84	-0.170941	0.11105	-1.53931	0.123728	0.229919
Pjv1_00013643	1.10237	3.36238	2.62924	1.27884	0.200954	0.999949		Pjv1_00020860	620.452	0.124418	0.167506	0.742769	0.457621	0.820629		Pjv1_00003767	184.673	0.158469	0.239759	0.660952	0.508643	0.937824		Pjv1_00000110	381.989	0.234603	0.255391	0.918605	0.358302	0.690527		Pjv1_00008919	1437.57	1.14378	0.743083	1.53923	0.123747	0.229936
Pjv1_00029228	805.62	-0.0857677	0.210488	-0.40747	0.683663	0.999949		Pjv1_00026084	8.3605	-0.765056	1.02969	-0.742993	0.457486	0.820629		Pjv1_00006308	545.09	-0.280725	0.424833	-0.660789	0.508748	0.937824		Pjv1_00026027	3299.39	-0.098045	0.106727	-0.918656	0.358275	0.690527		Pjv1_00024094	892.321	-0.19897	0.12927	-1.53919	0.123759	0.229938
Pjv1_00029632	110.014	0.161309	0.297366	0.54246	0.587502	0.999949		Pjv1_00000669	276.368	-0.17538	0.235929	-0.74336	0.457264	0.820629		Pjv1_00024690	2082.28	-0.105938	0.160368	-0.660593	0.508873	0.937863		Pjv1_00013172	6.83284	0.974505	1.06098	0.918492	0.358361	0.690565		Pjv1_00007394	524.876	0.241579	0.156974	1.53897	0.123812	0.230017
Pjv1_00029191	2478.9	-0.00100585	0.12686	-0.0079288	0.993674	0.999949		Pjv1_00026686	1120.63	0.104513	0.140799	0.742286	0.457914	0.820629		Pjv1_00017342	1607.24	0.147988	0.224011	0.660627	0.508852	0.937863		Pjv1_00009676	3468.53	-0.121024	0.13177	-0.918452	0.358382	0.690565		Pjv1_00023928	268.869	-0.277226	0.180177	-1.53863	0.123894	0.230151
Pjv1_00002913	399.808	-0.114804	0.170601	-0.672938	0.500987	0.999949		Pjv1_00026033	50.9386	-0.326105	0.438456	-0.743758	0.457023	0.820629		Pjv1_00026938	3.2571	1.22679	1.85724	0.660544	0.508905	0.937863		Pjv1_00028249	0.875188	3.27612	3.56876	0.917999	0.358619	0.690964		Pjv1_00002514	5.5786	2.02401	1.31554	1.53854	0.123917	0.230174
Pjv1_00002916	292.683	0.0810316	0.178021	0.455181	0.648979	0.999949		Pjv1_00025539	19.9622	-0.50992	0.687098	-0.742136	0.458005	0.820654		Pjv1_00030017	411.183	-0.17789	0.269376	-0.660379	0.509011	0.937979		Pjv1_00010098	7.94913	0.911568	0.993153	0.917852	0.358696	0.691054		Pjv1_00026246	289.085	0.267919	0.174179	1.53818	0.124005	0.230318
Pjv1_00002918	1216.83	0.226707	0.180278	1.25754	0.208557	0.999949		Pjv1_00006785	1596.95	-0.13845	0.186546	-0.742177	0.45798	0.820654		Pjv1_00027886	729.25	-0.124027	0.187899	-0.660074	0.509206	0.937983		Pjv1_00003446	468.005	-0.242786	0.264533	-0.917793	0.358727	0.691056		Pjv1_00027954	8419.63	0.144337	0.0938417	1.53809	0.124028	0.230322
Pjv1_00002919	355.981	0.0013369	0.166663	0.00802162	0.9936	0.999949		Pjv1_00029163	126.145	-0.204261	0.275447	-0.741564	0.458352	0.821207		Pjv1_00009957	405.254	0.143863	0.217959	0.660048	0.509223	0.937983		Pjv1_00029582	1449.24	0.148084	0.161381	0.917603	0.358827	0.691189		Pjv1_00013767	1977.73	0.163774	0.106477	1.53811	0.124021	0.230322
Pjv1_00002920	100.78	-0.0667847	0.291665	-0.228977	0.818887	0.999949		Pjv1_00011074	117.662	-0.250375	0.337791	-0.741212	0.458565	0.821409		Pjv1_00011735	451.661	-0.14719	0.222944	-0.66021	0.509119	0.937983		Pjv1_00013999	1.13324	-3.61984	3.94596	-0.917354	0.358957	0.691226		Pjv1_00024240	2557.04	0.154056	0.100168	1.53798	0.124054	0.230338
Pjv1_00002921	0.917994	0.648632	3.38432	0.191658	0.84801	0.999949		Pjv1_00026422	27.1153	-0.419912	0.566696	-0.740983	0.458704	0.821409		Pjv1_00005854	185.798	-0.196168	0.297218	-0.660012	0.509246	0.937983		Pjv1_00013017	265.952	-0.207019	0.225743	-0.917057	0.359113	0.691226		Pjv1_00027538	75.342	-0.536605	0.348906	-1.53797	0.124057	0.230338
Pjv1_00002922	82.0875	0.0317835	0.337655	0.09413	0.925006	0.999949		Pjv1_00014970	716.181	0.166364	0.224499	0.741044	0.458666	0.821409		Pjv1_00025142	287.478	-0.359468	0.544668	-0.659977	0.509269	0.937983		Pjv1_00015502	1.13678	-3.61845	3.94599	-0.916993	0.359146	0.691226		Pjv1_00018889	727.067	-0.231621	0.150609	-1.5379	0.124074	0.23035
Pjv1_00002923	128.542	-0.138532	0.277216	-0.499727	0.617267	0.999949		Pjv1_00014403	389.5	0.149063	0.201223	0.740783	0.458825	0.821409		Pjv1_00008768	1775.04	0.115257	0.174616	0.660062	0.509214	0.937983		Pjv1_00016498	282.602	0.165101	0.179956	0.917448	0.358908	0.691226		Pjv1_00014851	4100.06	0.16699	0.108589	1.53782	0.124093	0.230362
Pjv1_00002928	1490.02	-0.111891	0.165001	-0.67812	0.497696	0.999949		Pjv1_00016639	73.4005	-0.293798	0.396604	-0.740784	0.458825	0.821409		Pjv1_00005426	3500.93	-0.101296	0.153528	-0.659792	0.509387	0.938059		Pjv1_00016257	3427.67	-0.122518	0.133591	-0.917112	0.359084	0.691226		Pjv1_00021647	3.91659	2.46191	1.60094	1.53779	0.124101	0.230362
Pjv1_00002929	135.87	-0.321971	0.256198	-1.25673	0.208853	0.999949		Pjv1_00018586	312.187	0.137045	0.184932	0.741058	0.458658	0.821409		Pjv1_00004218	83.656	0.268254	0.406581	0.659779	0.509396	0.938059		Pjv1_00003896	1.13678	-3.61845	3.94599	-0.916993	0.359146	0.691226		Pjv1_00027874	17.7629	0.941559	0.612413	1.53746	0.124182	0.230492
Pjv1_00002931	351.494	0.210901	0.181851	1.15974	0.246153	0.999949		Pjv1_00019001	3563.78	0.0954556	0.128844	0.74086	0.458778	0.821409		Pjv1_00029131	69.8688	-0.235252	0.356724	-0.659479	0.509588	0.938258		Pjv1_00015864	1386.6	0.129779	0.14151	0.917097	0.359092	0.691226		Pjv1_00029815	3.59749	-2.74223	1.78392	-1.53719	0.124246	0.230593
Pjv1_00002932	3176.69	-0.00761901	0.185797	-0.0410073	0.96729	0.999949		Pjv1_00020359	81.9064	0.234066	0.315766	0.741267	0.458532	0.821409		Pjv1_00029607	237.314	0.164322	0.249195	0.659412	0.509631	0.938258		Pjv1_00019254	1.13678	-3.61845	3.94599	-0.916993	0.359146	0.691226		Pjv1_00002556	3.90745	-2.10529	1.36971	-1.53703	0.124285	0.230645
Pjv1_00002934	4004.25	-0.0346932	0.142977	-0.242649	0.808278	0.999949		Pjv1_00021283	72.3064	-0.444545	0.600073	-0.740818	0.458804	0.821409		Pjv1_00019471	111.737	0.224671	0.340699	0.659443	0.509611	0.938258		Pjv1_00021290	1.13678	-3.61845	3.94599	-0.916993	0.359146	0.691226		Pjv1_00018869	182.628	0.321002	0.208881	1.53677	0.124349	0.230746
Pjv1_00002935	55.3444	0.14252	0.379002	0.37604	0.706887	0.999949		Pjv1_00002115	23.7788	0.415075	0.560349	0.740744	0.458849	0.821409		Pjv1_00005238	24.6304	0.445191	0.675255	0.659293	0.509708	0.93832		Pjv1_00023716	1.13678	-3.61845	3.94599	-0.916993	0.359146	0.691226		Pjv1_00025763	32.5538	0.724368	0.471374	1.53672	0.124363	0.230751
Pjv1_00002936	1335.09	0.0519802	0.129694	0.400791	0.688574	0.999949		Pjv1_00003745	389.98	0.146635	0.198023	0.740492	0.459001	0.821416		Pjv1_00028025	822.731	-0.135804	0.206011	-0.659206	0.509763	0.938344		Pjv1_00009852	42.1891	0.413132	0.450629	0.91679	0.359252	0.691372		Pjv1_00001871	802.564	-0.248624	0.16181	-1.53652	0.124411	0.230803
Pjv1_00002938	1.6438	-4.34957	2.74786	-1.5829	0.113445	0.999949		Pjv1_00015739	3192.34	0.108657	0.146751	0.74042	0.459045	0.821416		Pjv1_00013948	5207.89	-0.128321	0.194758	-0.658872	0.509978	0.938347		Pjv1_00015199	4.71871	-1.12415	1.22659	-0.916487	0.359412	0.691591		Pjv1_00004622	1361.16	0.173373	0.112835	1.53652	0.124411	0.230803
Pjv1_00002939	118.119	0.274616	0.291383	0.94246	0.345957	0.999949		Pjv1_00003575	3088.9	-0.130646	0.176443	-0.740444	0.459031	0.821416		Pjv1_00002555	797.917	-0.122183	0.185483	-0.658728	0.510071	0.938347		Pjv1_00002886	1910.66	-0.135753	0.148137	-0.916401	0.359456	0.691591		Pjv1_00012874	268.762	-0.318914	0.20761	-1.53612	0.124509	0.230965
Pjv1_00002940	1046.6	-0.160705	0.13788	-1.16554	0.2438	0.999949		Pjv1_00023458	4491.35	-0.117657	0.158857	-0.740646	0.458908	0.821416		Pjv1_00018532	232.635	0.139614	0.211963	0.658672	0.510107	0.938347		Pjv1_00029821	13.7386	0.896298	0.978033	0.916429	0.359442	0.691591		Pjv1_00011318	603.438	-0.218403	0.142188	-1.53601	0.124536	0.230995
Pjv1_00002941	53.3031	0.12439	0.525825	0.236562	0.812997	0.999949		Pjv1_00030222	36.571	-0.379352	0.512332	-0.740441	0.459032	0.821416		Pjv1_00021007	114.895	-0.27358	0.41531	-0.658737	0.510065	0.938347		Pjv1_00009803	692.999	0.213739	0.23335	0.915959	0.359688	0.691784		Pjv1_00021222	326.787	0.296981	0.193354	1.53595	0.124551	0.231004
Pjv1_00002943	308.94	-0.131132	0.238868	-0.548974	0.583023	0.999949		Pjv1_00020202	1676.79	-0.10702	0.144585	-0.740186	0.459187	0.821602		Pjv1_00020358	6498.02	-0.117743	0.178721	-0.658811	0.510017	0.938347		Pjv1_00002442	377.706	-0.156765	0.171139	-0.916011	0.359661	0.691784		Pjv1_00012077	562.206	-0.20701	0.134798	-1.53571	0.12461	0.231073
Pjv1_00002945	806.378	0.0945294	0.157625	0.599712	0.548698	0.999949		Pjv1_00027515	10.714	0.518983	0.701393	0.739932	0.459341	0.821809		Pjv1_00018357	11.1554	0.628885	0.954403	0.65893	0.509941	0.938347		Pjv1_00022147	105.881	-0.253396	0.276612	-0.91607	0.35963	0.691784		Pjv1_00017163	414.446	0.381694	0.248552	1.53567	0.12462	0.231073
Pjv1_00002948	3285.74	-0.220225	0.201069	-1.09527	0.273396	0.999949		Pjv1_00000398	58.5693	0.367663	0.497413	0.739151	0.459815	0.821879		Pjv1_00004063	1191.49	0.106262	0.161241	0.65903	0.509876	0.938347		Pjv1_00023400	9.8848	0.858756	0.937585	0.915923	0.359707	0.691784		Pjv1_00016429	58.8357	-0.53043	0.345395	-1.53572	0.124608	0.231073
Pjv1_00002951	632.846	-0.0592607	0.233045	-0.254289	0.799272	0.999949		Pjv1_00001838	152.615	0.192996	0.261385	0.738358	0.460297	0.821879		Pjv1_00025968	419.425	0.11834	0.179632	0.658789	0.510031	0.938347		Pjv1_00027486	2639.67	0.0926879	0.101177	0.916095	0.359617	0.691784		Pjv1_00028485	723.813	-0.360755	0.23502	-1.535	0.124784	0.231339
Pjv1_00002952	204.192	0.0539289	0.215097	0.250719	0.802031	0.999949		Pjv1_00027295	2342.81	-0.119371	0.161556	-0.738879	0.45998	0.821879		Pjv1_00006694	3115.71	0.08906	0.135242	0.658522	0.510203	0.938352		Pjv1_00008761	737.384	-0.152081	0.166094	-0.915632	0.35986	0.69202		Pjv1_00016308	440.041	-0.214486	0.139727	-1.53503	0.124776	0.231339
Pjv1_00002953	339.085	-0.0509615	0.209131	-0.243683	0.807477	0.999949		Pjv1_00006656	155.924	0.330523	0.447885	0.737966	0.460535	0.821879		Pjv1_00029287	8.26861	-0.571146	0.867561	-0.658335	0.510323	0.938352		Pjv1_00000398	64.424	0.451223	0.493022	0.915218	0.360077	0.692239		Pjv1_00010187	2622.32	0.137886	0.0898353	1.53487	0.124815	0.231378
Pjv1_00002955	80.9137	-0.0308581	0.330649	-0.0933259	0.925645	0.999949		Pjv1_00027115	2681.19	0.143571	0.194317	0.73885	0.459998	0.821879		Pjv1_00029325	473.104	0.146671	0.222774	0.658385	0.510291	0.938352		Pjv1_00011228	31.3256	0.593885	0.648924	0.915185	0.360094	0.692239		Pjv1_00026303	1635.41	0.16625	0.108318	1.53483	0.124826	0.231379
Pjv1_00002956	5.23677	-0.409322	1.51098	-0.270898	0.78647	0.999949		Pjv1_00002159	73.7638	0.288744	0.391187	0.738122	0.46044	0.821879		Pjv1_00021809	3685.31	-0.087371	0.132679	-0.658515	0.510207	0.938352		Pjv1_00015964	1210.56	0.110973	0.121251	0.915233	0.360069	0.692239		Pjv1_00008694	221.925	-0.2817	0.183727	-1.53326	0.125213	0.232075
Pjv1_00002958	439.201	-0.320254	0.288204	-1.11121	0.26648	0.999949		Pjv1_00028078	483.026	0.119874	0.162381	0.738229	0.460376	0.821879		Pjv1_00024121	2670.06	-0.454217	0.689934	-0.658349	0.510314	0.938352		Pjv1_00006762	37.2252	0.434825	0.475049	0.915327	0.36002	0.692239		Pjv1_00027005	427.973	0.246989	0.161121	1.53295	0.125289	0.232155
Pjv1_00002959	1.42602	-2.02524	2.55931	-0.791323	0.428755	0.999949		Pjv1_00011540	407.485	-0.152351	0.206213	-0.738802	0.460027	0.821879		Pjv1_00004086	32.7515	0.509342	0.773765	0.658265	0.510368	0.938357		Pjv1_00027842	51.4243	0.319044	0.348738	0.914853	0.360269	0.692516		Pjv1_00010080	27390.3	-0.16348	0.106647	-1.53291	0.125298	0.232155
Pjv1_00002962	3589.2	-0.0638656	0.158397	-0.4032	0.686801	0.999949		Pjv1_00011999	64.5976	-0.310235	0.420458	-0.737849	0.460606	0.821879		Pjv1_00015598	5.68888	-1.04049	1.58108	-0.658089	0.510481	0.938407		Pjv1_00011646	141.426	-0.333825	0.365048	-0.914469	0.360471	0.69277		Pjv1_00015026	2644.69	-0.148496	0.0968688	-1.53296	0.125286	0.232155
Pjv1_00002963	28176	-0.157217	0.175835	-0.894116	0.37126	0.999949		Pjv1_00012021	1169.38	-0.277578	0.376016	-0.738209	0.460388	0.821879		Pjv1_00000730	60.6768	-0.291874	0.443508	-0.658104	0.510471	0.938407		Pjv1_00018448	20.4709	-0.648364	0.709036	-0.91443	0.360491	0.69277		Pjv1_00003834	60.0784	0.590743	0.38537	1.53292	0.125295	0.232155
Pjv1_00002964	235.775	-0.120689	0.226197	-0.533556	0.593649	0.999949		Pjv1_00010859	37.8742	-0.344937	0.467047	-0.738548	0.460182	0.821879		Pjv1_00010715	2983.9	-0.104894	0.159414	-0.657994	0.510542	0.938426		Pjv1_00020929	1704.32	0.129703	0.141833	0.914475	0.360467	0.69277		Pjv1_00017607	209.285	0.316809	0.206688	1.53279	0.125329	0.232194
Pjv1_00002965	831.441	-0.126521	0.264533	-0.478281	0.63245	0.999949		Pjv1_00012756	5205.47	0.1665	0.22558	0.738101	0.460453	0.821879		Pjv1_00022126	6136.07	-0.252014	0.383035	-0.65794	0.510576	0.938426		Pjv1_00011655	997.159	0.132292	0.14475	0.913934	0.360751	0.693154		Pjv1_00016743	11.0754	1.24009	0.809344	1.53222	0.125468	0.232412
Pjv1_00002966	2150.98	-0.0775832	0.148657	-0.521895	0.601743	0.999949		Pjv1_00002638	583.604	0.101103	0.136972	0.738127	0.460438	0.821879		Pjv1_00005081	3027.99	-0.0935932	0.142277	-0.657825	0.51065	0.938483		Pjv1_00023103	1451.62	-0.113983	0.12471	-0.913991	0.360721	0.693154		Pjv1_00005036	820.335	0.180568	0.117845	1.53225	0.125461	0.232412
Pjv1_00002967	386.611	0.0553818	0.222505	0.248901	0.803437	0.999949		Pjv1_00011022	110.261	0.211771	0.286576	0.738969	0.459926	0.821879		Pjv1_00027639	5152.64	0.0769043	0.116932	0.657684	0.510741	0.938572		Pjv1_00002106	401.045	-0.206527	0.226009	-0.913804	0.36082	0.693228		Pjv1_00029150	15.8189	1.31748	0.85993	1.53208	0.125503	0.232458
Pjv1_00002968	104.807	0.0218566	0.265606	0.0822894	0.934417	0.999949		Pjv1_00001894	4.70213	1.13774	1.54066	0.738474	0.460226	0.821879		Pjv1_00025440	2769.82	-0.0930852	0.141583	-0.65746	0.510885	0.938758		Pjv1_00025927	96.4759	-0.26119	0.285855	-0.913715	0.360867	0.69326		Pjv1_00004408	512.059	-0.251714	0.164326	-1.5318	0.125572	0.232566
Pjv1_00002969	1376.38	-0.114735	0.122877	-0.933731	0.350443	0.999949		Pjv1_00015288	10127.9	-0.100683	0.136201	-0.739226	0.45977	0.821879		Pjv1_00014448	4515.42	0.151588	0.230642	0.657246	0.511023	0.938933		Pjv1_00027145	1301.65	-0.154187	0.168763	-0.913635	0.360909	0.693283		Pjv1_00026210	1892.65	-0.149692	0.0977346	-1.53162	0.125616	0.232628
Pjv1_00002970	83.2959	-0.465085	0.29737	-1.56399	0.117819	0.999949		Pjv1_00003558	4.51757	-1.01813	1.37889	-0.738374	0.460287	0.821879		Pjv1_00008652	209.384	-0.163035	0.248144	-0.657015	0.511172	0.938947		Pjv1_00016553	713.046	-0.134014	0.146708	-0.91347	0.360996	0.693391		Pjv1_00015120	2080.52	-0.155613	0.101638	-1.53106	0.125755	0.232866
Pjv1_00002974	3623.9	0.0748406	0.216052	0.3464	0.729042	0.999949		Pjv1_00020262	1581.3	-0.115542	0.15635	-0.738992	0.459912	0.821879		Pjv1_00001914	4.29201	-0.925496	1.40833	-0.65716	0.511078	0.938947		Pjv1_00022049	1292.22	-0.115234	0.126185	-0.913218	0.361128	0.693588		Pjv1_00015751	5598.06	-0.140741	0.0919372	-1.53084	0.12581	0.232948
Pjv1_00002975	204.471	-0.352564	0.45839	-0.769135	0.441813	0.999949		Pjv1_00016168	3586.09	-0.0979134	0.132409	-0.739478	0.459617	0.821879		Pjv1_00024435	4863.46	-0.096125	0.146294	-0.657069	0.511137	0.938947		Pjv1_00010478	1.1057	-2.30267	2.52183	-0.913096	0.361192	0.693653		Pjv1_00006611	153.138	0.446055	0.291481	1.53031	0.125941	0.233172
Pjv1_00002977	568.843	0.0372738	0.165709	0.224935	0.82203	0.999949		Pjv1_00016953	485.472	-0.167233	0.226645	-0.737862	0.460598	0.821879		Pjv1_00024575	1313.76	-0.101504	0.154504	-0.656968	0.511202	0.938947		Pjv1_00028522	4058.53	-0.117189	0.128381	-0.912823	0.361336	0.693871		Pjv1_00003419	350.432	0.234616	0.153321	1.53023	0.12596	0.233187
Pjv1_00002979	612.795	-0.0982269	0.175663	-0.559176	0.576041	0.999949		Pjv1_00003443	1848.06	0.0907615	0.122685	0.739793	0.459425	0.821879		Pjv1_00006988	556.807	0.191259	0.291384	0.656382	0.511579	0.939114		Pjv1_00028747	214.823	-0.208916	0.2289	-0.912699	0.361401	0.693885		Pjv1_00028167	42.264	0.749914	0.490179	1.52988	0.126047	0.23331
Pjv1_00002981	459.692	0.0874023	0.282155	0.309767	0.756739	0.999949		Pjv1_00019348	623.947	-0.154863	0.209881	-0.737861	0.460599	0.821879		Pjv1_00014365	542.758	0.1501	0.228664	0.656422	0.511553	0.939114		Pjv1_00011334	1318.02	-0.174339	0.191016	-0.912694	0.361403	0.693885		Pjv1_00012501	36.3569	-0.643695	0.420746	-1.52989	0.126044	0.23331
Pjv1_00002982	3486.49	0.138335	0.189662	0.729375	0.465773	0.999949		Pjv1_00021107	120.459	-0.2523	0.341526	-0.738741	0.460064	0.821879		Pjv1_00009703	150.021	-0.288566	0.439703	-0.656275	0.511648	0.939114		Pjv1_00023967	243.087	-0.176629	0.193551	-0.912573	0.361467	0.693949		Pjv1_00000055	473.205	0.238325	0.155789	1.52979	0.126068	0.233329
Pjv1_00002983	1106.91	-0.0147138	0.1341	-0.109722	0.91263	0.999949		Pjv1_00001529	18.1857	-0.453267	0.613786	-0.738477	0.460225	0.821879		Pjv1_00001591	3925.3	0.28439	0.43339	0.656199	0.511696	0.939114		Pjv1_00027800	1995.63	-0.120415	0.131969	-0.912445	0.361534	0.694009		Pjv1_00001067	3.75691	-2.11062	1.37993	-1.52952	0.126137	0.233417
Pjv1_00002984	1772.96	0.0667164	0.12202	0.546766	0.584539	0.999949		Pjv1_00001535	2772.9	0.0934162	0.126544	0.738211	0.460386	0.821879		Pjv1_00012975	1669.25	0.0876948	0.13357	0.656546	0.511473	0.939114		Pjv1_00011672	942.447	0.116917	0.128142	0.912399	0.361559	0.694009		Pjv1_00010128	2837.44	0.14985	0.09797	1.52955	0.126129	0.233417
Pjv1_00002985	345.214	0.00261663	0.217152	0.0120498	0.990386	0.999949		Pjv1_00020510	109.722	0.44927	0.607757	0.739226	0.45977	0.821879		Pjv1_00002940	1272.79	0.109812	0.167354	0.656162	0.51172	0.939114		Pjv1_00016303	1641.55	-0.132112	0.144893	-0.911794	0.361877	0.69453		Pjv1_00025829	106.656	-0.428465	0.280148	-1.52942	0.126161	0.233442
Pjv1_00002986	1688.57	-0.0505391	0.122118	-0.413855	0.678981	0.999949		Pjv1_00023497	1483.59	0.144741	0.195676	0.7397	0.459482	0.821879		Pjv1_00029856	760.183	-0.150912	0.229847	-0.656578	0.511452	0.939114		Pjv1_00024663	233.102	0.215669	0.236539	0.911769	0.36189	0.69453		Pjv1_00007465	252.342	-0.26835	0.175469	-1.52933	0.126182	0.233461
Pjv1_00002987	86.2192	0.496434	0.329625	1.50606	0.132052	0.999949		Pjv1_00023407	196.14	-0.160016	0.21665	-0.738589	0.460156	0.821879		Pjv1_00023243	6.04786	-1.09565	1.66885	-0.656529	0.511484	0.939114		Pjv1_00026461	62.2629	-0.310001	0.34005	-0.911631	0.361963	0.69454		Pjv1_00012584	1.77582	-3.59232	2.34911	-1.52923	0.126208	0.23349
Pjv1_00002989	6.92832	-0.708063	0.92713	-0.763715	0.445037	0.999949		Pjv1_00024155	4.64471	-0.765746	1.03727	-0.738231	0.460374	0.821879		Pjv1_00023078	28.8357	-0.429208	0.654017	-0.656265	0.511654	0.939114		Pjv1_00013338	2418.77	0.155733	0.170821	0.911672	0.361941	0.69454		Pjv1_00025505	18.1278	1.04644	0.684313	1.52919	0.126218	0.23349
Pjv1_00002990	18.0998	0.345091	0.619911	0.556678	0.577747	0.999949		Pjv1_00009373	339.056	0.157817	0.21389	0.737842	0.460611	0.821879		Pjv1_00006818	223.903	-0.140398	0.213863	-0.656487	0.511511	0.939114		Pjv1_00025416	1.74296	-2.25437	2.47302	-0.911587	0.361986	0.69454		Pjv1_00009859	399.154	0.262857	0.17191	1.52904	0.126254	0.233511
Pjv1_00002991	6.73555	-1.06359	1.33389	-0.797359	0.425243	0.999949		Pjv1_00009417	282.334	0.160453	0.217146	0.738918	0.459957	0.821879		Pjv1_00026526	17.5961	0.380758	0.580359	0.656073	0.511777	0.939141		Pjv1_00020240	42.3569	0.549668	0.603026	0.911516	0.362023	0.694553		Pjv1_00003537	40.1412	-0.796065	0.52063	-1.52904	0.126254	0.233511
Pjv1_00002996	13070.2	0.0293385	0.125193	0.234346	0.814717	0.999949		Pjv1_00024985	5.44932	0.927033	1.25631	0.7379	0.460575	0.821879		Pjv1_00013225	1720.8	-0.0885687	0.13502	-0.655969	0.511844	0.939185		Pjv1_00010009	217.655	-0.294777	0.323462	-0.911319	0.362127	0.694695		Pjv1_00024026	31.289	0.727822	0.476008	1.52901	0.126261	0.233511
Pjv1_00017236	518.819	-0.0610155	0.154782	-0.394202	0.693432	0.999949		Pjv1_00016789	7.3904	-0.636109	0.862239	-0.737742	0.460672	0.821919		Pjv1_00007237	1967.75	0.0816753	0.124607	0.655461	0.512171	0.939283		Pjv1_00029145	800.052	0.11524	0.126482	0.911121	0.362232	0.694758		Pjv1_00029345	3.08423	2.62782	1.71877	1.5289	0.126289	0.233543
Pjv1_00017237	12716.9	0.00382374	0.147816	0.0258683	0.979362	0.999949		Pjv1_00026198	386.551	0.128371	0.174048	0.73756	0.460782	0.822048		Pjv1_00008042	12.7643	-0.495404	0.756109	-0.655202	0.512338	0.939283		Pjv1_00010440	425.397	-0.160056	0.175699	-0.910969	0.362312	0.694758		Pjv1_00015456	153.139	0.343919	0.224972	1.52872	0.126334	0.233607
Pjv1_00017238	1479.62	0.0635808	0.123038	0.516759	0.605324	0.999949		Pjv1_00023764	1188.34	0.122336	0.165908	0.737373	0.460896	0.822182		Pjv1_00013465	206.66	0.162829	0.248428	0.655439	0.512185	0.939283		Pjv1_00012494	9850.92	-0.104156	0.114319	-0.911104	0.362241	0.694758		Pjv1_00016676	124.059	0.415644	0.27191	1.5286	0.126363	0.23364
Pjv1_00017239	1546.44	-0.0204232	0.158164	-0.129127	0.897257	0.999949		Pjv1_00001359	519.84	0.151797	0.205913	0.737191	0.461006	0.82231		Pjv1_00016482	3999.72	-0.111397	0.170008	-0.655245	0.51231	0.939283		Pjv1_00023057	1697.34	-0.149445	0.164038	-0.911043	0.362273	0.694758		Pjv1_00013254	68.3961	0.532871	0.348661	1.52833	0.12643	0.233744
Pjv1_00017240	2044.44	-0.13488	0.128725	-1.04782	0.294723	0.999949		Pjv1_00014584	274.994	0.194288	0.263705	0.736765	0.461265	0.822704		Pjv1_00015805	1169.07	-0.109151	0.16658	-0.65525	0.512307	0.939283		Pjv1_00025455	12.9256	0.880747	0.966788	0.911003	0.362294	0.694758		Pjv1_00009257	1815.54	-0.173125	0.113306	-1.52795	0.126525	0.233881
Pjv1_00017241	425.244	0.0805693	0.178789	0.45064	0.652249	0.999949		Pjv1_00009217	232.071	0.220558	0.29941	0.736642	0.46134	0.822769		Pjv1_00003482	1402.79	-0.527722	0.80477	-0.655742	0.51199	0.939283		Pjv1_00027912	42.0824	-0.433373	0.475939	-0.910563	0.362526	0.695052		Pjv1_00014398	208.97	-0.347798	0.227622	-1.52796	0.126522	0.233881
Pjv1_00017242	154.556	0.619242	0.23853	2.59607	0.00942956	0.999949		Pjv1_00024258	3791.06	0.120703	0.16389	0.736489	0.461433	0.822867		Pjv1_00019542	2154.82	0.104227	0.159088	0.655156	0.512367	0.939283		Pjv1_00002066	331.63	0.147401	0.161879	0.910565	0.362525	0.695052		Pjv1_00001810	53.5572	-0.55762	0.364984	-1.52779	0.126564	0.233905
Pjv1_00017245	12.4486	-0.257171	0.722722	-0.355836	0.721963	0.999949		Pjv1_00000800	563.336	0.167449	0.2274	0.736366	0.461508	0.822931		Pjv1_00018024	128.171	-0.156915	0.239451	-0.655313	0.512266	0.939283		Pjv1_00015905	1304	-0.114596	0.125873	-0.910409	0.362607	0.69515		Pjv1_00013395	895.751	-0.204967	0.134163	-1.52774	0.126576	0.233905
Pjv1_00017247	134.28	0.326004	0.252493	1.29114	0.196656	0.999949		Pjv1_00006021	1077.1	-0.123376	0.167586	-0.736197	0.461611	0.822984		Pjv1_00003784	12498.5	0.111363	0.169954	0.655252	0.512305	0.939283		Pjv1_00009015	176.79	0.210358	0.231119	0.91017	0.362733	0.695334		Pjv1_00012260	160.12	0.381387	0.249643	1.52773	0.12658	0.233905
Pjv1_00017248	18.1763	-0.228811	0.788061	-0.290347	0.771551	0.999949		Pjv1_00002404	623.5	-0.121404	0.164922	-0.736127	0.461653	0.822984		Pjv1_00015842	1431.36	-0.078997	0.120491	-0.655625	0.512066	0.939283		Pjv1_00024422	8728.32	-0.148233	0.162925	-0.909828	0.362913	0.695621		Pjv1_00005454	747.071	-0.256774	0.168072	-1.52776	0.126571	0.233905
Pjv1_00029312	751.288	-0.178559	0.17199	-1.03819	0.29918	0.999949		Pjv1_00006289	912.937	-0.175623	0.238575	-0.736133	0.46165	0.822984		Pjv1_00020810	406.774	0.159977	0.244105	0.655362	0.512234	0.939283		Pjv1_00000926	65.6457	-0.309846	0.340599	-0.90971	0.362976	0.695649		Pjv1_00024883	15.8043	-1.13025	0.739923	-1.52752	0.126632	0.233983
Pjv1_00029313	614.481	-0.0891149	0.19376	-0.459925	0.64557	0.999949		Pjv1_00021704	9.41972	0.594838	0.808173	0.736029	0.461713	0.823022		Pjv1_00000043	4729.01	0.137743	0.210591	0.654075	0.513063	0.939309		Pjv1_00010630	195.546	-0.27543	0.302775	-0.909686	0.362988	0.695649		Pjv1_00012560	557.792	0.19702	0.128986	1.52746	0.126646	0.233988
Pjv1_00015607	4347.77	-0.0387895	0.116161	-0.33393	0.738432	0.999949		Pjv1_00025602	1261.02	0.165207	0.22456	0.735692	0.461918	0.823319		Pjv1_00009210	2429.12	0.0992568	0.151549	0.654947	0.512502	0.939309		Pjv1_00022716	989.967	0.176532	0.194081	0.90958	0.363044	0.695698		Pjv1_00013294	70.1466	0.507468	0.332351	1.5269	0.126785	0.234148
Pjv1_00015608	1408.51	0.135166	0.119237	1.13359	0.256968	0.999949		Pjv1_00000160	348.705	-0.118399	0.160981	-0.735486	0.462043	0.823369		Pjv1_00001413	64.8443	-0.228117	0.348508	-0.654552	0.512756	0.939309		Pjv1_00029401	37176.5	-0.139032	0.152877	-0.909435	0.363121	0.695785		Pjv1_00012777	156.935	-0.323684	0.21197	-1.52703	0.126754	0.234148
Pjv1_00015609	28.9861	0.654658	0.465964	1.40496	0.160035	0.999949		Pjv1_00007646	539.397	0.153693	0.209078	0.735097	0.462281	0.823369		Pjv1_00011533	507.961	-0.234617	0.35867	-0.654131	0.513028	0.939309		Pjv1_00017105	114.269	-0.322975	0.355182	-0.909322	0.36318	0.695785		Pjv1_00011417	38.4805	0.790918	0.517934	1.52706	0.126745	0.234148
Pjv1_00015610	900.044	0.0222544	0.156106	0.142559	0.886638	0.999949		Pjv1_00002805	10.869	0.537675	0.731263	0.735269	0.462176	0.823369		Pjv1_00010490	3583.49	-0.132917	0.203015	-0.654716	0.51265	0.939309		Pjv1_00020053	1845.84	-0.139235	0.153117	-0.909338	0.363172	0.695785		Pjv1_00016212	985.896	0.178379	0.116824	1.52691	0.126784	0.234148
Pjv1_00015611	411.396	0.0475899	0.159285	0.298771	0.765115	0.999949		Pjv1_00004329	666.271	-0.192394	0.26167	-0.735252	0.462186	0.823369		Pjv1_00016189	2386.8	0.135201	0.206578	0.654478	0.512804	0.939309		Pjv1_00007556	770.179	0.191135	0.210299	0.908872	0.363418	0.696048		Pjv1_00023396	123.506	0.394887	0.258615	1.52693	0.126778	0.234148
Pjv1_00015612	1.41243	1.79556	2.52817	0.710222	0.477566	0.999949		Pjv1_00005785	2382.83	0.0874809	0.119009	0.735077	0.462293	0.823369		Pjv1_00015621	731.815	-0.221768	0.339058	-0.654073	0.513065	0.939309		Pjv1_00011245	1371.99	0.121018	0.133145	0.908914	0.363395	0.696048		Pjv1_00005552	383.873	0.245626	0.160874	1.52682	0.126805	0.234164
Pjv1_00015613	1592.24	0.118842	0.176257	0.674256	0.500149	0.999949		Pjv1_00021035	52.2179	0.265243	0.360805	0.735143	0.462253	0.823369		Pjv1_00000302	10.3999	-0.621404	0.949541	-0.654425	0.512838	0.939309		Pjv1_00006182	3382.04	-0.108504	0.119384	-0.908865	0.363421	0.696048		Pjv1_00007314	121.615	0.443206	0.290299	1.52672	0.12683	0.234191
Pjv1_00015614	28.7954	0.262843	0.570066	0.461074	0.644745	0.999949		Pjv1_00025042	897.522	-0.138175	0.187863	-0.73551	0.462029	0.823369		Pjv1_00017700	218.063	-0.238178	0.363798	-0.654698	0.512662	0.939309		Pjv1_00006638	257.09	0.287474	0.316311	0.908832	0.363439	0.696048		Pjv1_00024052	4109.95	0.177452	0.116234	1.52668	0.126841	0.234192
Pjv1_00015615	10120.1	0.0803942	0.115499	0.696059	0.486392	0.999949		Pjv1_00025052	1339.15	-0.0909623	0.123712	-0.735276	0.462172	0.823369		Pjv1_00016256	868.952	-0.0931466	0.142352	-0.654338	0.512894	0.939309		Pjv1_00002467	3.73527	-1.61048	1.77244	-0.90862	0.363551	0.696126		Pjv1_00001431	87.6609	0.495215	0.324471	1.52622	0.126954	0.234363
Pjv1_00015617	342.218	-0.0569759	0.168881	-0.337374	0.735835	0.999949		Pjv1_00004506	62.4493	-0.277992	0.378095	-0.735244	0.462191	0.823369		Pjv1_00021177	86.7408	0.311301	0.475316	0.654935	0.51251	0.939309		Pjv1_00004087	300.655	-0.162049	0.178339	-0.908658	0.36353	0.696126		Pjv1_00000646	559.836	-0.21968	0.143937	-1.52622	0.126955	0.234363
Pjv1_00015619	1663.69	-0.180332	0.129885	-1.38839	0.165017	0.999949		Pjv1_00026417	7.23147	-0.882054	1.20033	-0.734843	0.462435	0.823413		Pjv1_00016348	273.34	-0.191772	0.29317	-0.654132	0.513027	0.939309		Pjv1_00025512	1650.76	-0.106057	0.116728	-0.908583	0.36357	0.696126		Pjv1_00021872	1421.23	-0.208153	0.136392	-1.52614	0.126975	0.234382
Pjv1_00015620	455.811	0.142721	0.17637	0.809216	0.418391	0.999949		Pjv1_00009570	566.239	-0.113511	0.154503	-0.734688	0.46253	0.823413		Pjv1_00022494	7537.49	-0.100498	0.153473	-0.654826	0.51258	0.939309		Pjv1_00012380	4567.72	-0.198165	0.218123	-0.908499	0.363615	0.696153		Pjv1_00016776	171.207	0.338272	0.221669	1.52602	0.127005	0.234417
Pjv1_00015621	486.219	-0.0263434	0.266194	-0.0989632	0.921167	0.999949		Pjv1_00009838	24.8373	-0.424123	0.577184	-0.734813	0.462453	0.823413		Pjv1_00005474	661.733	-0.11254	0.171922	-0.654599	0.512726	0.939309		Pjv1_00027202	1248.21	0.11411	0.12562	0.908378	0.363679	0.696218		Pjv1_00029224	162.125	0.326831	0.214205	1.52579	0.127062	0.234499
Pjv1_00015623	44.5568	0.640525	0.484515	1.32199	0.18617	0.999949		Pjv1_00005944	98.6338	-0.276635	0.37655	-0.734656	0.462549	0.823413		Pjv1_00026588	2970.31	0.0962466	0.146961	0.654911	0.512525	0.939309		Pjv1_00026280	1557.86	-0.114456	0.126009	-0.908311	0.363714	0.696228		Pjv1_00020681	3.20209	-2.36334	1.54901	-1.52571	0.127081	0.234499
Pjv1_00015624	753.558	-0.389361	0.179264	-2.172	0.0298555	0.999949		Pjv1_00004303	64.8618	-0.254084	0.345813	-0.734743	0.462496	0.823413		Pjv1_00030108	302.406	0.136204	0.208231	0.654099	0.513048	0.939309		Pjv1_00000073	685.794	-0.142109	0.156571	-0.907633	0.364072	0.696319		Pjv1_00020358	3973.48	-0.175562	0.115069	-1.52571	0.127081	0.234499
Pjv1_00015625	16240.5	0.0714819	0.170101	0.420233	0.674315	0.999949		Pjv1_00016748	118.025	0.203117	0.276444	0.73475	0.462492	0.823413		Pjv1_00019242	408.315	-0.136734	0.20908	-0.653982	0.513123	0.939337		Pjv1_00025911	45.4179	0.389761	0.429348	0.907798	0.363985	0.696319		Pjv1_00007982	525.476	0.267441	0.175334	1.52532	0.127179	0.23466
Pjv1_00015626	2.16316	-1.41173	1.9549	-0.722149	0.470203	0.999949		Pjv1_00005606	339.652	0.130955	0.178373	0.734162	0.46285	0.823881		Pjv1_00009138	54.3869	0.356698	0.545626	0.653741	0.513279	0.939544		Pjv1_00009429	1936.84	-0.114237	0.125858	-0.90766	0.364058	0.696319		Pjv1_00006511	372.161	-0.25458	0.166916	-1.5252	0.127209	0.234696
Pjv1_00015629	386.091	-0.116782	0.282545	-0.413322	0.679371	0.999949		Pjv1_00001290	15.0171	0.498699	0.679484	0.733938	0.462987	0.824049		Pjv1_00013361	1351.37	-0.0930603	0.142391	-0.653557	0.513397	0.939682		Pjv1_00008113	1268.32	-0.193137	0.212845	-0.907407	0.364192	0.696319		Pjv1_00003554	2.50819	-3.21349	2.10723	-1.52498	0.127263	0.234777
Pjv1_00029446	88.2236	0.0836928	0.337711	0.247824	0.804271	0.999949		Pjv1_00016659	27.4073	-0.432148	0.588952	-0.733758	0.463096	0.824049		Pjv1_00006958	598.62	0.147836	0.226728	0.652042	0.514374	0.939879		Pjv1_00009053	3070.05	-0.170944	0.188401	-0.907342	0.364226	0.696319		Pjv1_00030204	96.1299	0.505904	0.33176	1.52491	0.127282	0.234791
Pjv1_00018887	566.105	0.0402192	0.170157	0.236366	0.813149	0.999949		Pjv1_00021684	4529.31	-0.0791916	0.107911	-0.733861	0.463034	0.824049		Pjv1_00027463	457.051	-0.147953	0.226718	-0.652587	0.514023	0.939879		Pjv1_00015781	2306.3	0.125392	0.138164	0.90756	0.364111	0.696319		Pjv1_00012549	77.3801	-0.446472	0.292806	-1.52481	0.127308	0.234819
Pjv1_00018888	2613.37	0.0346734	0.149592	0.231787	0.816704	0.999949		Pjv1_00023319	7172.86	0.0834173	0.113686	0.733754	0.463099	0.824049		Pjv1_00027830	58.1499	-0.276178	0.42524	-0.649463	0.516039	0.939879		Pjv1_00024365	255.51	-0.171103	0.188469	-0.907859	0.363953	0.696319		Pjv1_00029108	2491.72	-0.146968	0.0964251	-1.52416	0.127468	0.235095
Pjv1_00018889	808.864	0.057948	0.162635	0.356307	0.721611	0.999949		Pjv1_00005913	11325.7	-0.154607	0.211053	-0.732549	0.463834	0.8241		Pjv1_00025927	83.2559	-0.192046	0.296015	-0.648773	0.516485	0.939879		Pjv1_00024891	2.15041	-1.63553	1.80238	-0.90743	0.364179	0.696319		Pjv1_00022628	6.60997	1.70632	1.11962	1.52402	0.127504	0.235142
Pjv1_00018890	40.6441	0.0939902	0.457378	0.205498	0.837183	0.999949		Pjv1_00001417	72.1907	0.223031	0.304373	0.732757	0.463707	0.8241		Pjv1_00011590	666.427	0.16529	0.254543	0.649359	0.516106	0.939879		Pjv1_00022824	510.383	-0.158839	0.175037	-0.90746	0.364164	0.696319		Pjv1_00026462	156.269	-0.385896	0.253239	-1.52384	0.127548	0.235204
Pjv1_00018891	444.813	0.0658931	0.176535	0.373258	0.708956	0.999949		Pjv1_00001447	1753.84	0.109092	0.14891	0.732606	0.463799	0.8241		Pjv1_00028289	14.8696	0.403909	0.623886	0.647409	0.517367	0.939879		Pjv1_00001564	1545.52	0.123805	0.136405	0.907627	0.364075	0.696319		Pjv1_00008799	319.572	0.245037	0.160868	1.52321	0.127705	0.235474
Pjv1_00018892	566.464	-0.0246326	0.156612	-0.157284	0.875021	0.999949		Pjv1_00001468	287.695	0.141101	0.192638	0.732465	0.463885	0.8241		Pjv1_00024293	489.356	0.151346	0.232746	0.650263	0.515523	0.939879		Pjv1_00025464	2245.66	0.110075	0.121321	0.907303	0.364247	0.696319		Pjv1_00011183	11.0443	1.19297	0.783274	1.52305	0.127745	0.235529
Pjv1_00018893	812.021	0.140077	0.158803	0.88208	0.377734	0.999949		Pjv1_00012375	134.39	0.288137	0.393096	0.732994	0.463562	0.8241		Pjv1_00001296	631.974	-0.116843	0.179363	-0.651435	0.514766	0.939879		Pjv1_00025150	554.597	0.157772	0.173744	0.908071	0.363841	0.696319		Pjv1_00008110	105.334	-0.463696	0.304486	-1.52288	0.127789	0.235589
Pjv1_00018895	1584.94	-0.070477	0.14426	-0.48854	0.625167	0.999949		Pjv1_00029487	44.7272	0.264466	0.360581	0.733445	0.463287	0.8241		Pjv1_00008575	739.426	-0.211367	0.324502	-0.651357	0.514816	0.939879		Pjv1_00021419	463.521	-0.166123	0.182979	-0.90788	0.363942	0.696319		Pjv1_00021672	681.247	-0.183752	0.120707	-1.5223	0.127934	0.235818
Pjv1_00018896	291.286	-0.198958	0.196856	-1.01068	0.31217	0.999949		Pjv1_00012707	669.59	0.137901	0.188104	0.73311	0.463491	0.8241		Pjv1_00028267	4336.8	-0.100596	0.154372	-0.651648	0.514628	0.939879		Pjv1_00000663	21941.4	0.133569	0.147175	0.907548	0.364117	0.696319		Pjv1_00008794	236.189	0.315536	0.207273	1.52232	0.127928	0.235818
Pjv1_00018897	4337.34	0.050134	0.103293	0.485358	0.627422	0.999949		Pjv1_00002663	107.813	0.421775	0.575032	0.733481	0.463265	0.8241		Pjv1_00028912	626.806	-0.133089	0.205252	-0.648416	0.516716	0.939879		Pjv1_00024928	21.9145	-0.592927	0.653266	-0.907634	0.364072	0.696319		Pjv1_00000016	456.693	0.24126	0.158493	1.52221	0.127957	0.23584
Pjv1_00018898	40.1047	0.617106	0.433644	1.42307	0.154716	0.999949		Pjv1_00014904	2079.05	0.0852541	0.116365	0.732641	0.463777	0.8241		Pjv1_00027729	441.226	-0.14736	0.227231	-0.648503	0.51666	0.939879		Pjv1_00024319	1971.58	-0.124205	0.13683	-0.907732	0.36402	0.696319		Pjv1_00015887	213.446	-0.282849	0.185834	-1.52205	0.127997	0.235894
Pjv1_00018900	73.2702	-0.0517599	0.374104	-0.138357	0.889958	0.999949		Pjv1_00014730	315.864	0.138932	0.189495	0.733167	0.463456	0.8241		Pjv1_00010754	863.022	0.213942	0.328591	0.651089	0.514989	0.939879		Pjv1_00017402	339.809	-0.235324	0.259407	-0.907161	0.364322	0.696404		Pjv1_00028994	1110.53	-0.175293	0.115189	-1.52178	0.128063	0.235996
Pjv1_00018901	594.327	0.0273183	0.180383	0.151447	0.879623	0.999949		Pjv1_00015553	245.909	0.193131	0.263509	0.73292	0.463607	0.8241		Pjv1_00000973	493.304	0.115943	0.177773	0.652197	0.514274	0.939879		Pjv1_00012725	27.9104	-0.467051	0.514934	-0.907011	0.364401	0.696499		Pjv1_00025170	224.727	-0.312479	0.205379	-1.52148	0.12814	0.236119
Pjv1_00018902	16150.7	-0.128012	0.152272	-0.840676	0.40053	0.999949		Pjv1_00003990	7.94946	-0.839144	1.14458	-0.733143	0.463471	0.8241		Pjv1_00001089	694.263	0.108177	0.166346	0.650314	0.515489	0.939879		Pjv1_00000323	167.06	0.399454	0.440461	0.906901	0.364459	0.696552		Pjv1_00028401	14.3057	-1.31033	0.861422	-1.52113	0.128228	0.236261
Pjv1_00018903	1965.18	0.0790912	0.150112	0.526882	0.598275	0.999949		Pjv1_00016444	3474.27	-0.0737105	0.100564	-0.732972	0.463575	0.8241		Pjv1_00009928	780.871	-0.120684	0.18484	-0.652912	0.513813	0.939879		Pjv1_00022179	1829.53	0.102816	0.113388	0.90676	0.364534	0.696636		Pjv1_00013164	2263.74	0.159274	0.104717	1.52099	0.128262	0.236305
Pjv1_00018904	1835.33	-0.0781537	0.125571	-0.622388	0.533687	0.999949		Pjv1_00006372	430.928	0.154454	0.210537	0.733617	0.463182	0.8241		Pjv1_00007350	128.859	0.169509	0.261762	0.64757	0.517263	0.939879		Pjv1_00024749	68074.5	0.0966015	0.106564	0.90651	0.364666	0.696735		Pjv1_00006988	456.344	-0.208175	0.136897	-1.52067	0.128343	0.236434
Pjv1_00018905	526.549	0.0627019	0.154717	0.405268	0.68528	0.999949		Pjv1_00018974	63.0812	0.291562	0.397803	0.732931	0.4636	0.8241		Pjv1_00028216	1326.91	0.10073	0.154848	0.650507	0.515365	0.939879		Pjv1_00002732	18.0478	0.605981	0.668494	0.906486	0.364678	0.696735		Pjv1_00005219	412.82	0.228829	0.150531	1.52014	0.128475	0.236657
Pjv1_00018906	695.055	0.0348746	0.203437	0.171427	0.863888	0.999949		Pjv1_00021624	24.2277	-0.376458	0.513508	-0.733111	0.463491	0.8241		Pjv1_00007184	1126.5	0.144807	0.223218	0.648725	0.516516	0.939879		Pjv1_00000349	14818.5	-0.123071	0.135752	-0.906585	0.364626	0.696735		Pjv1_00024657	52.6309	-0.568248	0.373831	-1.52007	0.128494	0.236672
Pjv1_00018907	201.824	-0.0443376	0.253134	-0.175155	0.860958	0.999949		Pjv1_00017339	805.857	0.121476	0.165724	0.733001	0.463558	0.8241		Pjv1_00001519	334.467	0.120146	0.184666	0.650614	0.515296	0.939879		Pjv1_00025581	520.179	0.214409	0.236541	0.906433	0.364707	0.696735		Pjv1_00028667	1780.93	0.164663	0.108338	1.51991	0.128534	0.236707
Pjv1_00018908	223.883	0.148357	0.325986	0.455103	0.649035	0.999949		Pjv1_00022383	23.6565	-0.424217	0.57918	-0.732443	0.463898	0.8241		Pjv1_00012355	889.194	0.0905096	0.13863	0.652886	0.51383	0.939879		Pjv1_00017155	414.76	0.178612	0.197074	0.906317	0.364768	0.696794		Pjv1_00022660	2445.28	0.2935	0.193099	1.51994	0.128526	0.236707
Pjv1_00018909	651.242	-0.00254416	0.175282	-0.0145146	0.988419	0.999949		Pjv1_00023255	1075.84	-0.0927816	0.126631	-0.732693	0.463746	0.8241		Pjv1_00011499	518.312	-0.128909	0.197634	-0.652259	0.514234	0.939879		Pjv1_00008602	1002.28	-0.151609	0.167363	-0.905871	0.365004	0.697164		Pjv1_00015784	4795.15	0.173852	0.114395	1.51976	0.128572	0.236757
Pjv1_00018910	759.181	-0.0587524	0.193562	-0.303533	0.761484	0.999949		Pjv1_00027144	1743.68	0.111184	0.151749	0.73268	0.463753	0.8241		Pjv1_00012684	4375.3	0.0996314	0.153822	0.647706	0.517175	0.939879		Pjv1_00014244	174.469	-0.212286	0.234355	-0.905834	0.365024	0.697164		Pjv1_00014327	415.083	0.228409	0.150326	1.51943	0.128656	0.236891
Pjv1_00018911	729.254	-0.0133995	0.154519	-0.0867171	0.930896	0.999949		Pjv1_00001128	7.93418	0.745163	1.01765	0.732237	0.464024	0.824171		Pjv1_00010368	481.191	0.149296	0.2294	0.65081	0.515169	0.939879		Pjv1_00003298	994.813	0.115884	0.127946	0.905722	0.365083	0.697164		Pjv1_00016610	352.371	0.232966	0.153359	1.51908	0.128741	0.237029
Pjv1_00029518	52.1449	-0.0323469	0.351122	-0.0921244	0.926599	0.999949		Pjv1_00028967	10.6292	0.617208	0.842969	0.732184	0.464056	0.824171		Pjv1_00010390	1267.83	-0.119006	0.182507	-0.652063	0.514361	0.939879		Pjv1_00026378	191.948	-0.230542	0.254527	-0.905766	0.36506	0.697164		Pjv1_00016483	6.86689	1.78692	1.17643	1.51894	0.128778	0.237077
Pjv1_00017352	1611.2	0.0742186	0.14164	0.523993	0.600283	0.999949		Pjv1_00005152	757.581	-0.104484	0.142684	-0.732277	0.463999	0.824171		Pjv1_00029481	162.098	0.230709	0.354056	0.651618	0.514648	0.939879		Pjv1_00012049	377.239	0.376619	0.415959	0.905425	0.36524	0.697339		Pjv1_00026176	274.855	0.326767	0.215177	1.5186	0.128863	0.237215
Pjv1_00017353	3942.35	-0.000615104	0.13965	-0.0044046	0.996486	0.999949		Pjv1_00024320	5.92686	0.775893	1.05978	0.732124	0.464093	0.824171		Pjv1_00011351	97.7716	0.181922	0.280952	0.647523	0.517294	0.939879		Pjv1_00013069	456.91	0.152844	0.168818	0.905377	0.365266	0.697339		Pjv1_00002351	799.319	0.177679	0.117041	1.5181	0.12899	0.237428
Pjv1_00017354	815.999	-0.0712251	0.213648	-0.333376	0.738851	0.999949		Pjv1_00020512	1907.97	-0.0927118	0.126671	-0.731909	0.464224	0.824336		Pjv1_00012858	561.732	0.126424	0.194581	0.649722	0.515872	0.939879		Pjv1_00003432	196.083	0.182849	0.201949	0.905423	0.365241	0.697339		Pjv1_00012718	1346.38	0.197597	0.130179	1.51789	0.129042	0.237504
Pjv1_00017355	926.598	-0.0339264	0.174667	-0.194234	0.845992	0.999949		Pjv1_00024693	313.416	-0.191083	0.261336	-0.73118	0.464669	0.824453		Pjv1_00013446	80.36	0.212009	0.32596	0.650414	0.515425	0.939879		Pjv1_00004164	1388.55	-0.161363	0.178241	-0.905306	0.365303	0.697353		Pjv1_00015967	406.529	0.223019	0.146974	1.51741	0.129163	0.237707
Pjv1_00017356	780.298	0.0878111	0.142504	0.616202	0.537761	0.999949		Pjv1_00007968	276.766	0.138316	0.189086	0.731499	0.464474	0.824453		Pjv1_00013476	21373.8	-0.21604	0.331088	-0.652517	0.514068	0.939879		Pjv1_00027674	2064.28	0.108861	0.120287	0.905008	0.365461	0.697596		Pjv1_00027093	396.82	0.27731	0.182769	1.51727	0.129199	0.237754
Pjv1_00017358	156.473	-0.174385	0.254324	-0.685678	0.492916	0.999949		Pjv1_00014360	14654.3	0.100023	0.136851	0.730891	0.464846	0.824453		Pjv1_00001234	98.5812	-0.181047	0.278211	-0.650756	0.515204	0.939879		Pjv1_00005219	541.996	-0.207933	0.229812	-0.904797	0.365573	0.697751		Pjv1_00028743	70.2221	0.499613	0.329352	1.51696	0.129277	0.237878
Pjv1_00017359	894.661	-0.0870366	0.152209	-0.571824	0.567441	0.999949		Pjv1_00009463	749.272	-0.114019	0.156005	-0.73087	0.464859	0.824453		Pjv1_00013933	1719.63	0.107948	0.165892	0.650708	0.515235	0.939879		Pjv1_00029797	1.11228	-2.27064	2.51017	-0.904578	0.365689	0.697915		Pjv1_00015924	9.28936	1.73489	1.144	1.51651	0.129391	0.238067
Pjv1_00017360	557.729	-0.0335951	0.196141	-0.17128	0.864003	0.999949		Pjv1_00016896	76.5394	0.292982	0.400945	0.730728	0.464945	0.824453		Pjv1_00011359	1791.31	-0.114529	0.175782	-0.65154	0.514698	0.939879		Pjv1_00021446	4.93964	-1.05227	1.16343	-0.904454	0.365755	0.697925		Pjv1_00024436	4846.4	0.129945	0.0856916	1.51643	0.129412	0.238085
Pjv1_00017363	25.4457	-0.446844	0.790166	-0.565507	0.571729	0.999949		Pjv1_00001912	182.173	0.213449	0.291992	0.731009	0.464773	0.824453		Pjv1_00012927	514.669	0.260795	0.402282	0.64829	0.516798	0.939879		Pjv1_00019011	897.977	0.129531	0.143208	0.904498	0.365731	0.697925		Pjv1_00014586	625.281	0.210958	0.139122	1.51635	0.12943	0.238096
Pjv1_00017368	1023.82	-0.0357231	0.151617	-0.235614	0.813733	0.999949		Pjv1_00014861	2321.86	0.0787591	0.10769	0.731351	0.464565	0.824453		Pjv1_00001664	2873.5	-0.0834825	0.128884	-0.647732	0.517158	0.939879		Pjv1_00012506	253.156	0.171877	0.190062	0.904318	0.365827	0.69799		Pjv1_00004588	193.873	-0.308049	0.203155	-1.51632	0.129439	0.238096
Pjv1_00017369	241.555	0.0861504	0.20579	0.418632	0.675485	0.999949		Pjv1_00029672	3.58133	1.0128	1.38503	0.731249	0.464627	0.824453		Pjv1_00014959	6724.44	0.0815948	0.125176	0.651841	0.514504	0.939879		Pjv1_00015845	33.675	0.407712	0.450919	0.904178	0.365901	0.69799		Pjv1_00026446	1328.41	-0.156108	0.102971	-1.51605	0.129508	0.238183
Pjv1_00029570	104.85	0.0869041	0.295756	0.293837	0.768882	0.999949		Pjv1_00014095	882.895	0.158013	0.216179	0.730935	0.464819	0.824453		Pjv1_00013554	7738.81	-0.0816858	0.125688	-0.649907	0.515752	0.939879		Pjv1_00020866	358.724	0.26702	0.295323	0.90416	0.365911	0.69799		Pjv1_00022093	24147.6	0.198155	0.130704	1.51606	0.129504	0.238183
Pjv1_00029744	2.34853	1.41418	1.89107	0.74782	0.454569	0.999949		Pjv1_00003496	50.228	0.355832	0.486697	0.731115	0.464709	0.824453		Pjv1_00010985	676.325	-0.180009	0.277081	-0.649662	0.51591	0.939879		Pjv1_00000732	1637.43	0.109973	0.121627	0.904179	0.365901	0.69799		Pjv1_00009602	649.874	-0.216464	0.142799	-1.51586	0.129555	0.23821
Pjv1_00017461	1.81571	1.02139	2.38829	0.427666	0.668894	0.999949		Pjv1_00006160	1983.77	-0.187274	0.256256	-0.730807	0.464897	0.824453		Pjv1_00004245	165.365	-0.215021	0.331489	-0.648653	0.516563	0.939879		Pjv1_00026519	12838.8	-0.118179	0.130725	-0.904028	0.36598	0.698066		Pjv1_00016995	675.758	0.23779	0.156867	1.51587	0.129552	0.23821
Pjv1_00017462	3.08098	-0.660842	1.85122	-0.356976	0.72111	0.999949		Pjv1_00013232	386.715	0.189036	0.258583	0.731048	0.46475	0.824453		Pjv1_00012121	2305.26	0.14342	0.219841	0.65238	0.514156	0.939879		Pjv1_00008694	277.114	-0.215992	0.238995	-0.903752	0.366127	0.698239		Pjv1_00018664	578.581	0.207489	0.136873	1.51592	0.129539	0.23821
Pjv1_00017463	1.52577	-2.164	2.15858	-1.00251	0.316098	0.999949		Pjv1_00023601	22.0889	-0.41882	0.573135	-0.730753	0.46493	0.824453		Pjv1_00013880	87.7005	0.257364	0.394302	0.652707	0.513945	0.939879		Pjv1_00028385	1011.75	0.149476	0.165407	0.903685	0.366162	0.698239		Pjv1_00025809	359.932	0.249591	0.164719	1.51526	0.129708	0.238472
Pjv1_00017464	632.396	0.0185702	0.145806	0.127362	0.898654	0.999949		Pjv1_00018185	45.4197	-0.310627	0.425088	-0.730734	0.464942	0.824453		Pjv1_00003211	296.325	0.139337	0.213713	0.651983	0.514412	0.939879		Pjv1_00028910	12.5885	-0.764091	0.845521	-0.903692	0.366158	0.698239		Pjv1_00010585	1730.42	-0.158373	0.104528	-1.51513	0.12974	0.238512
Pjv1_00017465	15275.8	-0.0543266	0.161313	-0.336778	0.736284	0.999949		Pjv1_00006247	541.913	0.105709	0.144478	0.73166	0.464376	0.824453		Pjv1_00012983	1328.04	0.0942188	0.144257	0.653132	0.513671	0.939879		Pjv1_00003868	857.236	-0.125852	0.139294	-0.903494	0.366264	0.698375		Pjv1_00011051	580.953	0.236186	0.155897	1.51501	0.12977	0.238526
Pjv1_00017466	604.988	0.0773624	0.179553	0.430862	0.666569	0.999949		Pjv1_00020533	3519.21	-0.114389	0.156501	-0.730913	0.464832	0.824453		Pjv1_00018416	296.99	-0.162581	0.249388	-0.651919	0.514453	0.939879		Pjv1_00026995	1902.95	0.0982455	0.108774	0.903209	0.366415	0.698604		Pjv1_00006624	426.67	-0.235846	0.155671	-1.51503	0.129766	0.238526
Pjv1_00017468	150.423	0.1336	0.278853	0.479105	0.631864	0.999949		Pjv1_00002138	3560.61	-0.0891545	0.121873	-0.731536	0.464452	0.824453		Pjv1_00007090	26.9043	0.46206	0.713194	0.647875	0.517066	0.939879		Pjv1_00011709	664.745	-0.140127	0.155208	-0.902833	0.366615	0.698791		Pjv1_00014224	225.871	0.290856	0.192015	1.51476	0.129834	0.238625
Pjv1_00017471	1395.69	-0.136922	0.144932	-0.94473	0.344797	0.999949		Pjv1_00006677	2336.57	0.138736	0.190028	0.730082	0.46534	0.824519		Pjv1_00017225	3.04651	0.969426	1.49348	0.649106	0.51627	0.939879		Pjv1_00004725	1.75869	2.27989	2.52542	0.90278	0.366643	0.698791		Pjv1_00019348	533.69	0.223273	0.147438	1.51435	0.129937	0.238782
Pjv1_00017473	152.588	-0.321149	0.262514	-1.22336	0.221193	0.999949		Pjv1_00027605	2022.61	0.117637	0.161019	0.730581	0.465035	0.824519		Pjv1_00003052	15.5665	-0.77324	1.19412	-0.647543	0.517281	0.939879		Pjv1_00004096	14.7782	0.875748	0.969967	0.902864	0.366598	0.698791		Pjv1_00000722	284.752	-0.253219	0.167214	-1.51433	0.129941	0.238782
Pjv1_00017474	176.47	0.071157	0.210982	0.337266	0.735916	0.999949		Pjv1_00028721	1948.77	-0.0884381	0.121132	-0.730094	0.465332	0.824519		Pjv1_00017796	109.708	-0.207689	0.319233	-0.650587	0.515313	0.939879		Pjv1_00025996	751.282	-0.136196	0.15087	-0.902739	0.366665	0.698791		Pjv1_00023696	622.857	-0.238984	0.157831	-1.51418	0.129981	0.238835
Pjv1_00017480	0.826173	2.94555	3.37012	0.874022	0.382106	0.999949		Pjv1_00003251	49.3275	0.262846	0.360046	0.730035	0.465369	0.824519		Pjv1_00017812	7608.42	-0.0962588	0.148117	-0.649885	0.515767	0.939879		Pjv1_00026380	37.2613	-0.422339	0.467736	-0.902942	0.366557	0.698791		Pjv1_00027423	441.559	-0.240746	0.159019	-1.51395	0.130039	0.238922
Pjv1_00029503	20.8028	0.148366	0.569874	0.260349	0.794595	0.999949		Pjv1_00002001	175.092	0.172369	0.236108	0.730043	0.465364	0.824519		Pjv1_00016613	1845.76	-0.103969	0.159218	-0.652999	0.513757	0.939879		Pjv1_00019567	726.216	-0.145258	0.160925	-0.902642	0.366716	0.698831		Pjv1_00010339	2729.58	-0.189724	0.125343	-1.51364	0.130117	0.239046
Pjv1_00029683	392.863	0.125486	0.274905	0.45647	0.648052	0.999949		Pjv1_00016970	48.4862	0.349683	0.478894	0.730189	0.465275	0.824519		Pjv1_00002039	590.186	-0.156415	0.240272	-0.650993	0.515051	0.939879		Pjv1_00015039	116.376	0.533498	0.591149	0.902477	0.366804	0.69894		Pjv1_00009497	254.128	0.304733	0.20136	1.51338	0.130184	0.23913
Pjv1_00018625	1124.66	-0.31743	0.139888	-2.26916	0.0232585	0.999949		Pjv1_00003453	84.1135	0.19816	0.271434	0.73005	0.46536	0.824519		Pjv1_00029770	571.878	-0.164852	0.253787	-0.649571	0.515969	0.939879		Pjv1_00003038	3.66345	-1.37374	1.52242	-0.902342	0.366875	0.699019		Pjv1_00020001	261.383	0.344266	0.227481	1.51338	0.130183	0.23913
Pjv1_00018626	294.735	0.0283125	0.200725	0.141051	0.887829	0.999949		Pjv1_00020388	155.038	0.263293	0.360537	0.730279	0.46522	0.824519		Pjv1_00016497	164.756	-0.189373	0.291236	-0.650237	0.515539	0.939879		Pjv1_00029428	185.464	-0.245336	0.271905	-0.902284	0.366906	0.699019		Pjv1_00014546	8.27957	-1.37503	0.90871	-1.51316	0.130238	0.239209
Pjv1_00018627	633.327	0.0542669	0.153839	0.352752	0.724274	0.999949		Pjv1_00019462	4.77875	-0.947559	1.29719	-0.730471	0.465102	0.824519		Pjv1_00016505	232.193	0.150148	0.231366	0.648965	0.516361	0.939879		Pjv1_00012006	75.022	0.370189	0.410319	0.902198	0.366952	0.699048		Pjv1_00020928	2252.22	-0.156941	0.103721	-1.5131	0.130254	0.239219
Pjv1_00018628	1159.12	0.0283037	0.19078	0.148358	0.882061	0.999949		Pjv1_00024730	530.429	-0.126575	0.173309	-0.73034	0.465182	0.824519		Pjv1_00016057	1301.81	0.145794	0.223719	0.651682	0.514606	0.939879		Pjv1_00004868	2.0258	1.87339	2.0768	0.902057	0.367026	0.699133		Pjv1_00002003	868.614	0.172368	0.113922	1.51304	0.13027	0.239228
Pjv1_00018629	97.0345	0.128428	0.31028	0.41391	0.67894	0.999949		Pjv1_00017632	237.5	0.153804	0.210711	0.729927	0.465435	0.824568		Pjv1_00014568	2260.96	-0.10136	0.155357	-0.652435	0.51412	0.939879		Pjv1_00007559	1234.2	-0.13574	0.150489	-0.901992	0.367061	0.699141		Pjv1_00008104	3230.36	0.160824	0.106315	1.51272	0.130351	0.239357
Pjv1_00018630	198.856	0.0263157	0.230792	0.114024	0.909219	0.999949		Pjv1_00023152	299.33	0.131138	0.179727	0.729649	0.465605	0.824801		Pjv1_00003534	1814.77	0.0820782	0.126421	0.649246	0.516179	0.939879		Pjv1_00002702	98.1685	0.286792	0.318028	0.901781	0.367173	0.699296		Pjv1_00012693	25.4681	-0.756425	0.500145	-1.51241	0.130429	0.239461
Pjv1_00018631	377.454	-0.0351706	0.2003	-0.17559	0.860616	0.999949		Pjv1_00001954	1020.12	-0.16663	0.228406	-0.729532	0.465676	0.82486		Pjv1_00016962	2004.47	-0.0931294	0.143665	-0.64824	0.51683	0.939879		Pjv1_00008683	275.953	0.204017	0.226273	0.90164	0.367248	0.699381		Pjv1_00019212	415.726	0.223049	0.147478	1.51242	0.130427	0.239461
Pjv1_00018632	434.937	-0.0339459	0.218589	-0.155295	0.876589	0.999949		Pjv1_00001816	424.668	0.172012	0.235954	0.729008	0.465997	0.824881		Pjv1_00003728	557.238	-0.602515	0.925006	-0.651363	0.514812	0.939879		Pjv1_00016005	2237.09	-0.125533	0.139237	-0.901582	0.367279	0.699382		Pjv1_00021486	527.607	0.201411	0.133204	1.51205	0.130521	0.239609
Pjv1_00018633	493.259	0.104283	0.217703	0.479015	0.631928	0.999949		Pjv1_00005324	249.529	-0.138715	0.190264	-0.729068	0.46596	0.824881		Pjv1_00019195	401.233	-0.244114	0.377027	-0.647469	0.517328	0.939879		Pjv1_00023077	1.42888	2.02359	2.24478	0.901463	0.367342	0.699444		Pjv1_00003648	231.116	-0.303432	0.200714	-1.51176	0.130594	0.239723
Pjv1_00018634	2013.72	0.0153307	0.122606	0.125041	0.900491	0.999949		Pjv1_00014079	591.533	-0.1346	0.184574	-0.729244	0.465853	0.824881		Pjv1_00002882	2.95442	1.8613	2.85203	0.652623	0.513999	0.939879		Pjv1_00006948	1043.37	-0.138	0.153149	-0.901081	0.367545	0.699768		Pjv1_00024610	86.4992	-0.483983	0.320213	-1.51144	0.130676	0.239854
Pjv1_00018636	10.8633	1.26668	0.899494	1.40821	0.159069	0.999949		Pjv1_00019024	83.5718	0.203565	0.279159	0.729209	0.465874	0.824881		Pjv1_00020438	1486.59	-0.115997	0.178742	-0.648964	0.516361	0.939879		Pjv1_00005400	20.7167	0.563557	0.625578	0.900857	0.367664	0.699768		Pjv1_00007691	821.207	0.230731	0.15267	1.5113	0.130711	0.239899
Pjv1_00018637	4.25292	2.5691	1.54474	1.66313	0.0962861	0.999949		Pjv1_00018290	223.724	0.261127	0.358047	0.729309	0.465813	0.824881		Pjv1_00003900	1155.81	-0.117249	0.179589	-0.652871	0.51384	0.939879		Pjv1_00001777	2497.38	0.175984	0.195349	0.900871	0.367657	0.699768		Pjv1_00008528	79.7703	0.57075	0.377721	1.51104	0.130779	0.240004
Pjv1_00014444	463.79	0.0812924	0.1919	0.42362	0.671843	0.999949		Pjv1_00022086	899.575	-0.240647	0.330055	-0.729113	0.465932	0.824881		Pjv1_00019430	60.43	-0.2252	0.345394	-0.652009	0.514395	0.939879		Pjv1_00018726	430.663	-0.172621	0.191599	-0.900947	0.367616	0.699768		Pjv1_00002155	681.322	-0.199074	0.131768	-1.51079	0.130841	0.240097
Pjv1_00014445	616.757	0.124469	0.140812	0.883941	0.376728	0.999949		Pjv1_00021221	249.399	0.166101	0.227825	0.729071	0.465958	0.824881		Pjv1_00019118	3841.79	-0.105477	0.162781	-0.647967	0.517007	0.939879		Pjv1_00025293	35.6675	0.531615	0.590105	0.900882	0.367651	0.699768		Pjv1_00016824	857.02	-0.180959	0.119783	-1.51073	0.130857	0.2401
Pjv1_00014446	659.835	0.173808	0.145523	1.19437	0.232333	0.999949		Pjv1_00000733	13.4529	0.841015	1.15337	0.72918	0.465891	0.824881		Pjv1_00003409	172.247	-0.183562	0.281839	-0.651302	0.514851	0.939879		Pjv1_00006934	514.082	-0.18885	0.209722	-0.900477	0.367866	0.699923		Pjv1_00015034	3.71362	2.08348	1.37915	1.5107	0.130864	0.2401
Pjv1_00014447	928.876	-0.0897379	0.166795	-0.538012	0.590568	0.999949		Pjv1_00021436	9.59646	-0.730633	1.00245	-0.728849	0.466094	0.824984		Pjv1_00000823	5727.74	-0.101953	0.156684	-0.650696	0.515243	0.939879		Pjv1_00017591	35.106	0.522983	0.580705	0.9006	0.367801	0.699923		Pjv1_00022068	3378.8	-0.176976	0.117171	-1.51041	0.130938	0.240216
Pjv1_00014448	2624.94	0.0384357	0.160266	0.239824	0.810467	0.999949		Pjv1_00029720	96.5064	0.186858	0.256474	0.728563	0.466269	0.825128		Pjv1_00018127	329.241	0.141537	0.218137	0.648846	0.516438	0.939879		Pjv1_00019292	739.961	-0.138951	0.154306	-0.90049	0.367859	0.699923		Pjv1_00029170	42.7404	-0.608773	0.403068	-1.51035	0.130954	0.240225
Pjv1_00014449	893.187	0.320083	0.244019	1.31171	0.189617	0.999949		Pjv1_00025472	123.554	-0.314074	0.431106	-0.728532	0.466288	0.825128		Pjv1_00021231	74.3077	-0.225897	0.348842	-0.647563	0.517267	0.939879		Pjv1_00021980	305.634	0.190403	0.211447	0.900475	0.367867	0.699923		Pjv1_00013493	430.244	-0.209657	0.138821	-1.51027	0.130973	0.240241
Pjv1_00014450	29.8192	0.196163	0.609545	0.321818	0.747591	0.999949		Pjv1_00026407	6904.22	-0.0887316	0.121796	-0.728527	0.466291	0.825128		Pjv1_00016752	15.7134	-0.440814	0.678134	-0.65004	0.515667	0.939879		Pjv1_00019763	114.517	-0.233501	0.259326	-0.900415	0.367899	0.699925		Pjv1_00004067	866.511	0.189802	0.125678	1.51022	0.130986	0.240245
Pjv1_00014452	1.92458	-2.5899	2.34475	-1.10455	0.269353	0.999949		Pjv1_00029466	17.5839	0.609909	0.837289	0.728434	0.466348	0.825132		Pjv1_00021855	1572.16	0.104651	0.160852	0.650604	0.515302	0.939879		Pjv1_00029480	2392.28	-0.169766	0.18858	-0.900237	0.367994	0.700047		Pjv1_00027386	95.303	-0.469357	0.310805	-1.51014	0.131009	0.240266
Pjv1_00014453	1772.38	0.0879806	0.135192	0.650781	0.515188	0.999949		Pjv1_00006316	10.9713	-0.536131	0.736043	-0.728397	0.466371	0.825132		Pjv1_00019483	650.136	0.110146	0.170037	0.647775	0.51713	0.939879		Pjv1_00015092	5776.2	-0.124383	0.13819	-0.900091	0.368072	0.700137		Pjv1_00001625	189.266	0.290985	0.192698	1.51006	0.131028	0.240281
Pjv1_00014454	288.761	0.00425971	0.220311	0.019335	0.984574	0.999949		Pjv1_00009298	11.5892	0.539028	0.740153	0.728266	0.466451	0.825138		Pjv1_00018710	1349.6	-0.141514	0.216782	-0.652792	0.51389	0.939879		Pjv1_00000416	742.533	-0.890613	0.989539	-0.900029	0.368105	0.700143		Pjv1_00016893	1.81921	3.89176	2.57789	1.50967	0.131128	0.240445
Pjv1_00014455	457.212	0.0372322	0.327214	0.113785	0.909408	0.999949		Pjv1_00002135	726.292	-0.140488	0.192894	-0.728316	0.46642	0.825138		Pjv1_00000564	1045.51	0.216485	0.333245	0.649627	0.515933	0.939879		Pjv1_00001498	573.991	0.205264	0.228169	0.899613	0.368327	0.700385		Pjv1_00025897	1603.14	0.169149	0.112056	1.50951	0.13117	0.240501
Pjv1_00014456	150.281	0.193365	0.284889	0.678738	0.497304	0.999949		Pjv1_00002393	1437.53	-0.10377	0.142531	-0.728054	0.466581	0.825246		Pjv1_00019718	166.099	0.161797	0.248526	0.651028	0.515029	0.939879		Pjv1_00011857	812.71	0.197399	0.219433	0.899587	0.36834	0.700385		Pjv1_00019831	478.71	0.234811	0.155604	1.50903	0.131291	0.240703
Pjv1_00014457	361.359	-0.156741	0.184924	-0.847597	0.396662	0.999949		Pjv1_00019021	57.3941	-0.274092	0.37648	-0.728039	0.46659	0.825246		Pjv1_00005009	5.19731	-0.875263	1.35204	-0.647366	0.517395	0.939879		Pjv1_00016930	70.4039	0.33972	0.37762	0.899635	0.368314	0.700385		Pjv1_00027644	5.65175	1.97144	1.30664	1.50878	0.131354	0.240799
Pjv1_00014458	634.98	-0.116162	0.187503	-0.619518	0.535575	0.999949		Pjv1_00020747	131.857	0.206994	0.284357	0.727935	0.466653	0.825291		Pjv1_00005032	25435	-0.180487	0.278085	-0.649037	0.516315	0.939879		Pjv1_00008425	850.413	0.213145	0.236943	0.89956	0.368354	0.700385		Pjv1_00008614	766.523	-0.211	0.139874	-1.50849	0.131428	0.240915
Pjv1_00014459	488.13	-0.036601	0.187617	-0.195084	0.845327	0.999949		Pjv1_00010364	15.7921	0.639924	0.87926	0.727798	0.466737	0.825371		Pjv1_00021084	520.186	0.108011	0.165889	0.651103	0.51498	0.939879		Pjv1_00028523	1157.18	-0.116681	0.129724	-0.899458	0.368409	0.700397		Pjv1_00015066	169.935	0.331586	0.219823	1.50842	0.131447	0.240929
Pjv1_00014462	447.547	0.148758	0.274887	0.54116	0.588397	0.999949		Pjv1_00008000	779.831	-0.119594	0.164381	-0.72754	0.466895	0.825477		Pjv1_00023065	764.545	0.112463	0.173683	0.647518	0.517297	0.939879		Pjv1_00022498	3988.41	-0.228663	0.254246	-0.899377	0.368452	0.700397		Pjv1_00018382	1673.77	0.144279	0.0956677	1.50813	0.131521	0.241046
Pjv1_00014463	1.75029	0.35804	2.08523	0.171703	0.863671	0.999949		Pjv1_00028888	4599.06	-0.0961468	0.132157	-0.727518	0.466908	0.825477		Pjv1_00004383	1996.17	-0.0765874	0.117978	-0.649169	0.516229	0.939879		Pjv1_00003820	4188.31	-0.113985	0.126736	-0.899387	0.368446	0.700397		Pjv1_00025935	76.7494	-0.447363	0.296664	-1.50798	0.13156	0.241097
Pjv1_00014464	263.969	-0.105292	0.197585	-0.532896	0.594106	0.999949		Pjv1_00010440	419.175	0.150336	0.206711	0.727275	0.467058	0.825477		Pjv1_00023049	3391.45	-0.177884	0.274726	-0.647495	0.517312	0.939879		Pjv1_00015912	1424.79	-0.114121	0.126925	-0.899117	0.36859	0.700432		Pjv1_00013595	445.666	0.225396	0.149483	1.50784	0.131596	0.241143
Pjv1_00014472	1589.89	0.0867704	0.134609	0.644613	0.519178	0.999949		Pjv1_00015026	3069.21	0.0965328	0.132735	0.727259	0.467067	0.825477		Pjv1_00004067	1340.35	0.106881	0.164843	0.648378	0.516741	0.939879		Pjv1_00018526	343.916	0.192353	0.213911	0.89922	0.368536	0.700432		Pjv1_00029330	11.3375	-1.22531	0.812763	-1.50758	0.131661	0.241243
Pjv1_00014473	556.965	0.172659	0.193533	0.892143	0.372316	0.999949		Pjv1_00018984	307.267	0.155096	0.213241	0.727329	0.467024	0.825477		Pjv1_00019292	669.761	-0.603317	0.931689	-0.647552	0.517274	0.939879		Pjv1_00020597	1471.54	0.151426	0.168398	0.899215	0.368538	0.700432		Pjv1_00021892	18.7291	1.44214	0.956846	1.50718	0.131765	0.241413
Pjv1_00014474	539.366	-0.0232532	0.246762	-0.094233	0.924924	0.999949		Pjv1_00024075	2104.12	0.141034	0.193896	0.72737	0.466999	0.825477		Pjv1_00026253	16.8419	0.43618	0.668775	0.652208	0.514267	0.939879		Pjv1_00004449	709.774	0.142225	0.158184	0.899114	0.368592	0.700432		Pjv1_00018284	496.978	0.220556	0.146391	1.50662	0.131909	0.241656
Pjv1_00014475	5331.33	-0.108133	0.165914	-0.651744	0.514567	0.999949		Pjv1_00002145	2357.81	-0.0834482	0.114715	-0.727436	0.466959	0.825477		Pjv1_00030333	146.157	0.262221	0.404564	0.648156	0.516884	0.939879		Pjv1_00025811	5919.53	-0.117753	0.131189	-0.897578	0.36941	0.700828		Pjv1_00029022	412.162	0.227831	0.151239	1.50643	0.131956	0.241697
Pjv1_00014476	4420.82	0.142117	0.115308	1.2325	0.217764	0.999949		Pjv1_00026911	5266.73	0.0917226	0.126153	0.727076	0.46718	0.825559		Pjv1_00026060	174.264	-0.239937	0.369092	-0.650074	0.515644	0.939879		Pjv1_00011119	3.39627	-1.61073	1.79388	-0.897901	0.369238	0.700828		Pjv1_00016069	150.653	-0.349289	0.231859	-1.50648	0.131945	0.241697
Pjv1_00014477	29.0204	-0.811958	0.596695	-1.36076	0.17359	0.999949		Pjv1_00029181	88.8418	0.226932	0.31214	0.727018	0.467215	0.825559		Pjv1_00021428	873.544	-0.1312	0.201503	-0.651105	0.514979	0.939879		Pjv1_00011641	2.81697	-1.80774	2.01192	-0.898515	0.368911	0.700828		Pjv1_00016101	1429.58	-0.168463	0.111833	-1.50639	0.131968	0.241697
Pjv1_00014478	5305.53	0.169634	0.13514	1.25524	0.209391	0.999949		Pjv1_00014321	115.283	-0.193542	0.266246	-0.72693	0.467269	0.825559		Pjv1_00000627	2293.31	0.104498	0.161355	0.647626	0.517227	0.939879		Pjv1_00001441	5.00552	-0.960046	1.06955	-0.897614	0.369391	0.700828		Pjv1_00023452	19.4824	1.11733	0.741743	1.50636	0.131974	0.241697
Pjv1_00014479	2077.2	0.212952	0.143319	1.48586	0.137316	0.999949		Pjv1_00004946	296.085	0.193312	0.265918	0.72696	0.46725	0.825559		Pjv1_00029500	7024.5	-0.115399	0.177596	-0.649785	0.515831	0.939879		Pjv1_00008613	392.772	0.169052	0.188166	0.898424	0.36896	0.700828		Pjv1_00013464	700.92	-0.203896	0.135439	-1.50545	0.132208	0.242104
Pjv1_00014481	1735.68	-0.0221181	0.15146	-0.146032	0.883896	0.999949		Pjv1_00012310	4619.64	-0.089303	0.122874	-0.726787	0.467357	0.825647		Pjv1_00027517	944.033	-0.131108	0.202136	-0.648611	0.51659	0.939879		Pjv1_00029296	2230.04	-0.158156	0.17614	-0.897899	0.369239	0.700828		Pjv1_00027771	344.996	-0.236943	0.157405	-1.50531	0.132244	0.242151
Pjv1_00029343	76.8175	-0.530816	0.332339	-1.59721	0.110218	0.999949		Pjv1_00024432	601.737	-0.118725	0.163405	-0.726565	0.467492	0.825818		Pjv1_00005630	2644.59	0.12973	0.19966	0.649753	0.515852	0.939879		Pjv1_00007253	260.253	-0.194125	0.216224	-0.897794	0.369295	0.700828		Pjv1_00007716	49.1512	-0.837268	0.556272	-1.50514	0.132288	0.242191
Pjv1_00029607	163.764	-0.17908	0.254322	-0.704145	0.481343	0.999949		Pjv1_00011607	56.4586	-0.249063	0.342885	-0.726376	0.467608	0.825954		Pjv1_00006872	2195.36	0.0869685	0.134603	0.646114	0.518206	0.940175		Pjv1_00014377	176.689	0.186645	0.207834	0.898048	0.36916	0.700828		Pjv1_00009406	66.0576	-0.52567	0.34925	-1.50514	0.132288	0.242191
Pjv1_00029768	163.806	0.0130353	0.24665	0.0528495	0.957852	0.999949		Pjv1_00013914	6.0806	-0.780379	1.07467	-0.726158	0.467742	0.825999		Pjv1_00027462	784.41	0.13403	0.207467	0.64603	0.51826	0.940175		Pjv1_00012784	162.642	-0.202422	0.225499	-0.897663	0.369365	0.700828		Pjv1_00000509	798.723	-0.173271	0.115127	-1.50504	0.132313	0.242193
Pjv1_00017281	1012.12	-0.202251	0.134416	-1.50467	0.132409	0.999949		Pjv1_00014975	13.0666	0.621682	0.856139	0.726146	0.467749	0.825999		Pjv1_00027377	3254.66	-0.118862	0.183921	-0.646268	0.518106	0.940175		Pjv1_00001779	332.416	-0.256528	0.285651	-0.898046	0.369161	0.700828		Pjv1_00001809	1361.78	-0.268843	0.178632	-1.50501	0.132322	0.242193
Pjv1_00017283	0.817095	-1.0367	3.02298	-0.342941	0.731643	0.999949		Pjv1_00020655	115.908	-0.324158	0.446335	-0.726267	0.467675	0.825999		Pjv1_00011164	2663.06	-0.0906667	0.140481	-0.645402	0.518666	0.940175		Pjv1_00003071	1314.31	-0.12725	0.141603	-0.898643	0.368843	0.700828		Pjv1_00023626	994.112	0.182983	0.121582	1.50501	0.132321	0.242193
Pjv1_00017284	120.999	-0.118225	0.233245	-0.506873	0.612244	0.999949		Pjv1_00007349	42.603	-0.30889	0.425456	-0.726022	0.467825	0.826065		Pjv1_00026958	250.385	-0.138313	0.214438	-0.645004	0.518924	0.940175		Pjv1_00016500	10.6656	0.74884	0.83409	0.897792	0.369296	0.700828		Pjv1_00022448	115.207	0.37977	0.252356	1.5049	0.132351	0.242226
Pjv1_00017285	515.335	-0.0137004	0.241574	-0.0567131	0.954774	0.999949		Pjv1_00003762	1028.83	0.0932932	0.128514	0.72594	0.467875	0.826086		Pjv1_00010564	673.62	0.111733	0.173182	0.645176	0.518813	0.940175		Pjv1_00023163	466.42	0.139857	0.155652	0.898524	0.368906	0.700828		Pjv1_00005533	1122.67	-0.221372	0.147133	-1.50457	0.132433	0.242357
Pjv1_00017287	110.008	-0.0767004	0.247731	-0.309611	0.756857	0.999949		Pjv1_00026280	1502.93	0.117194	0.16149	0.725703	0.468021	0.826142		Pjv1_00002188	1604.84	-0.264765	0.409401	-0.646713	0.517818	0.940175		Pjv1_00022266	1001.9	-0.167139	0.186058	-0.89832	0.369015	0.700828		Pjv1_00018826	515.542	-0.216922	0.144194	-1.50438	0.132484	0.24243
Pjv1_00017288	109.415	0.957958	0.396342	2.417	0.0156491	0.999949		Pjv1_00013763	146.133	0.1693	0.233284	0.725726	0.468007	0.826142		Pjv1_00002246	330.583	-0.134728	0.208773	-0.64533	0.518713	0.940175		Pjv1_00019337	182.253	0.258173	0.287583	0.897733	0.369328	0.700828		Pjv1_00005973	1383.61	0.231379	0.153817	1.50425	0.132517	0.242469
Pjv1_00017289	30.5621	0.201274	0.529092	0.380414	0.703638	0.999949		Pjv1_00025509	292.902	-0.230328	0.317388	-0.725699	0.468023	0.826142		Pjv1_00028702	3.20807	0.819901	1.27	0.645591	0.518544	0.940175		Pjv1_00023206	431.683	-0.153356	0.170723	-0.898273	0.36904	0.700828		Pjv1_00011164	1750.96	-0.165209	0.109838	-1.50411	0.132554	0.242517
Pjv1_00017291	71.8673	0.0145945	0.327319	0.0445879	0.964436	0.999949		Pjv1_00007536	13.091	0.473205	0.652211	0.725539	0.468122	0.826247		Pjv1_00010303	5344.52	-0.110954	0.171692	-0.646238	0.518126	0.940175		Pjv1_00024161	6.49295	1.04993	1.1697	0.897606	0.369396	0.700828		Pjv1_00020182	277.378	-0.341817	0.227333	-1.50359	0.132686	0.24274
Pjv1_00017292	3033.95	-0.0115377	0.180472	-0.0639311	0.949025	0.999949		Pjv1_00029322	7.95174	0.747853	1.03141	0.725077	0.468405	0.826474		Pjv1_00010339	3802.57	0.112253	0.174042	0.644973	0.518945	0.940175		Pjv1_00004524	191.912	-0.19345	0.215451	-0.897883	0.369248	0.700828		Pjv1_00027988	53.8839	-0.561863	0.373739	-1.50336	0.132747	0.242771
Pjv1_00017293	873.627	0.0548163	0.148347	0.369515	0.711744	0.999949		Pjv1_00014447	928.917	-0.129087	0.178006	-0.725184	0.468339	0.826474		Pjv1_00013152	1007.5	0.104454	0.161645	0.646193	0.518154	0.940175		Pjv1_00029600	629.874	-0.128445	0.143067	-0.897799	0.369293	0.700828		Pjv1_00028775	18.1714	-1.06902	0.711082	-1.50337	0.132745	0.242771
Pjv1_00029811	76.6429	-0.122044	0.355164	-0.343628	0.731126	0.999949		Pjv1_00018688	1137.52	0.0978852	0.13498	0.725181	0.468341	0.826474		Pjv1_00002383	15952.2	0.120138	0.186018	0.64584	0.518383	0.940175		Pjv1_00006620	89.0742	-0.281783	0.313859	-0.8978	0.369292	0.700828		Pjv1_00023682	228.201	0.292654	0.194659	1.50342	0.132731	0.242771
Pjv1_00029577	207.816	0.106135	0.236426	0.448915	0.653493	0.999949		Pjv1_00025781	1169.88	-0.105702	0.145774	-0.725106	0.468387	0.826474		Pjv1_00010420	67.8024	0.298152	0.461899	0.645491	0.518609	0.940175		Pjv1_00025549	336.607	0.185277	0.20644	0.897483	0.369461	0.700867		Pjv1_00021423	233.742	0.319511	0.212521	1.50344	0.132726	0.242771
Pjv1_00015021	937.97	0.0288625	0.143496	0.201138	0.84059	0.999949		Pjv1_00008136	59.0093	-0.330076	0.455449	-0.724727	0.46862	0.82658		Pjv1_00012863	291.686	-0.206583	0.319834	-0.645907	0.51834	0.940175		Pjv1_00007726	2.15327	-2.1152	2.35742	-0.897255	0.369583	0.700982		Pjv1_00001699	107.198	-0.392804	0.261391	-1.50275	0.132905	0.243039
Pjv1_00015022	164.236	0.254564	0.210213	1.21099	0.225901	0.999949		Pjv1_00001265	214.465	-0.181172	0.249959	-0.724809	0.468569	0.82658		Pjv1_00009079	369.345	0.144026	0.223311	0.644956	0.518956	0.940175		Pjv1_00012120	953.356	0.17025	0.189739	0.897281	0.369569	0.700982		Pjv1_00008282	1095.15	-0.172516	0.114847	-1.50213	0.133064	0.243289
Pjv1_00015024	296.442	0.0778959	0.183133	0.425352	0.67058	0.999949		Pjv1_00017572	1171.93	0.109097	0.150523	0.724783	0.468585	0.82658		Pjv1_00015153	7.04543	-0.559507	0.86675	-0.645523	0.518588	0.940175		Pjv1_00000201	3900.07	0.104764	0.116918	0.89605	0.370226	0.701186		Pjv1_00003078	1064.06	-0.211513	0.140806	-1.50216	0.133055	0.243289
Pjv1_00015025	625.139	-0.00912821	0.152412	-0.0598915	0.952242	0.999949		Pjv1_00020446	4406.34	-0.0972409	0.134149	-0.724873	0.46853	0.82658		Pjv1_00013815	6.54589	1.01589	1.57433	0.645287	0.518741	0.940175		Pjv1_00000508	2.16153	1.50485	1.67927	0.896134	0.370181	0.701186		Pjv1_00013325	753.762	-0.197916	0.131764	-1.50205	0.133085	0.243309
Pjv1_00015026	3396.66	-0.0289469	0.11351	-0.255017	0.79871	0.999949		Pjv1_00011986	736.561	-0.208164	0.287378	-0.724355	0.468848	0.826846		Pjv1_00003056	41.7052	-0.507623	0.785894	-0.645918	0.518332	0.940175		Pjv1_00027851	742.248	-0.203082	0.22646	-0.896767	0.369843	0.701186		Pjv1_00013713	126.626	1.24314	0.827661	1.50199	0.1331	0.243315
Pjv1_00015027	1038.19	-0.0473985	0.180836	-0.262108	0.793238	0.999949		Pjv1_00006813	2048.74	0.0894355	0.123461	0.724403	0.468818	0.826846		Pjv1_00017471	1646.63	0.098883	0.152959	0.646467	0.517977	0.940175		Pjv1_00008625	364.947	-0.158457	0.176707	-0.896725	0.369866	0.701186		Pjv1_00021514	1626.77	-0.168425	0.112145	-1.50185	0.133136	0.243361
Pjv1_00015028	340.947	0.0206217	0.232424	0.0887246	0.929301	0.999949		Pjv1_00007267	9.43543	0.928627	1.28241	0.724127	0.468988	0.826863		Pjv1_00003577	1574.54	0.121883	0.188493	0.646617	0.51788	0.940175		Pjv1_00008043	916.518	-0.152287	0.169876	-0.896458	0.370008	0.701186		Pjv1_00026490	417.077	0.217544	0.144871	1.50164	0.13319	0.24344
Pjv1_00015029	35.1359	-0.559308	0.541973	-1.03199	0.302079	0.999949		Pjv1_00011965	662.128	-0.0966403	0.133465	-0.724088	0.469012	0.826863		Pjv1_00003469	152.574	-0.156972	0.243393	-0.644935	0.518969	0.940175		Pjv1_00015447	30651.1	-0.128332	0.143189	-0.896236	0.370127	0.701186		Pjv1_00011086	54.2804	0.576453	0.383916	1.50151	0.133223	0.243481
Pjv1_00015030	1223.34	0.0616819	0.134103	0.459959	0.645546	0.999949		Pjv1_00018834	24.6083	0.363098	0.501388	0.724185	0.468952	0.826863		Pjv1_00022211	600.665	-0.188722	0.292338	-0.645561	0.518564	0.940175		Pjv1_00014411	540.104	0.148684	0.165943	0.895991	0.370258	0.701186		Pjv1_00002344	730.071	0.190375	0.126835	1.50096	0.133366	0.243722
Pjv1_00015031	80.7363	-0.247066	0.312265	-0.791208	0.428823	0.999949		Pjv1_00024808	9843.08	-0.208621	0.288052	-0.724246	0.468915	0.826863		Pjv1_00019424	648.137	0.145767	0.2254	0.646704	0.517824	0.940175		Pjv1_00004156	283.745	-0.204689	0.228254	-0.89676	0.369847	0.701186		Pjv1_00021470	300.208	-0.238321	0.158785	-1.5009	0.133382	0.243731
Pjv1_00015032	1.09181	-1.53019	2.74691	-0.55706	0.577486	0.999949		Pjv1_00015975	102.207	0.24391	0.336913	0.723957	0.469092	0.826898		Pjv1_00018053	692.985	0.142767	0.221314	0.645088	0.51887	0.940175		Pjv1_00003132	3.03204	1.36454	1.522	0.896548	0.36996	0.701186		Pjv1_00012065	79.8245	0.458241	0.305332	1.5008	0.133409	0.243744
Pjv1_00015033	1210.07	0.0571412	0.141894	0.402704	0.687166	0.999949		Pjv1_00023855	594.871	0.130244	0.179913	0.723929	0.469109	0.826898		Pjv1_00018089	662.482	-0.111815	0.172908	-0.646674	0.517843	0.940175		Pjv1_00014138	35.9137	0.432401	0.482434	0.89629	0.370098	0.701186		Pjv1_00022258	7.10313	-2.01233	1.34085	-1.50078	0.133411	0.243744
Pjv1_00015034	7.1924	0.918573	0.913353	1.00572	0.314553	0.999949		Pjv1_00013063	1805.39	0.139652	0.192926	0.72386	0.469151	0.826904		Pjv1_00022917	338.134	0.149155	0.230839	0.646142	0.518187	0.940175		Pjv1_00002029	119.92	-0.238212	0.26587	-0.895969	0.370269	0.701186		Pjv1_00023411	307.716	0.239838	0.159824	1.50064	0.133448	0.243792
Pjv1_00015035	4.88122	0.629489	1.55029	0.406047	0.684708	0.999949		Pjv1_00003145	1254.92	0.107502	0.148541	0.723719	0.469238	0.826989		Pjv1_00018447	1697.1	-0.277885	0.430838	-0.644988	0.518935	0.940175		Pjv1_00016972	275.876	-0.157711	0.175893	-0.89663	0.369916	0.701186		Pjv1_00008098	462.055	0.251237	0.167439	1.50047	0.133492	0.243811
Pjv1_00015036	1.2163	-1.61461	2.66794	-0.605192	0.545051	0.999949		Pjv1_00004035	13.637	-0.541463	0.748502	-0.723395	0.469437	0.827271		Pjv1_00006255	2600.11	-0.110963	0.171919	-0.645438	0.518644	0.940175		Pjv1_00004019	88.0786	-0.314557	0.350938	-0.896331	0.370076	0.701186		Pjv1_00012687	189.628	0.320796	0.213789	1.50053	0.133477	0.243811
Pjv1_00015039	10.6608	-0.53001	1.3087	-0.404989	0.685486	0.999949		Pjv1_00002710	169.781	-0.768152	1.06204	-0.723278	0.469509	0.827304		Pjv1_00017418	32.3879	-0.334294	0.517975	-0.645387	0.518676	0.940175		Pjv1_00016332	2016.35	0.0997972	0.111363	0.896141	0.370177	0.701186		Pjv1_00023874	342.432	0.264468	0.176252	1.50051	0.133481	0.243811
Pjv1_00015040	5.43624	0.883413	1.15336	0.765949	0.443707	0.999949		Pjv1_00015164	3124.46	-0.103654	0.14332	-0.723239	0.469533	0.827304		Pjv1_00005794	3.33198	1.00158	1.55147	0.645568	0.518559	0.940175		Pjv1_00020975	21.3167	-0.518798	0.578855	-0.896248	0.37012	0.701186		Pjv1_00024119	7.92207	-1.48245	0.988195	-1.50016	0.133573	0.243939
Pjv1_00015041	28.1725	0.0460227	0.472885	0.0973233	0.92247	0.999949		Pjv1_00012229	155.937	-0.250046	0.345807	-0.723079	0.469631	0.82734		Pjv1_00024222	891.153	0.100598	0.15567	0.646222	0.518136	0.940175		Pjv1_00003686	28.6514	-0.453265	0.50578	-0.89617	0.370162	0.701186		Pjv1_00025753	674.485	0.209467	0.139646	1.49999	0.133618	0.244001
Pjv1_00015042	1269.31	-0.0806743	0.300496	-0.26847	0.788337	0.999949		Pjv1_00024101	1998	-0.0895121	0.12379	-0.723094	0.469622	0.82734		Pjv1_00030206	453.98	0.143148	0.221732	0.645591	0.518544	0.940175		Pjv1_00016378	8.73876	0.780887	0.870713	0.896836	0.369806	0.701186		Pjv1_00009225	1099.94	0.161389	0.107623	1.49958	0.133722	0.244151
Pjv1_00015043	936.989	0.154779	0.17383	0.890409	0.373246	0.999949		Pjv1_00011187	146.57	-0.172568	0.2387	-0.722948	0.469712	0.827346		Pjv1_00002435	1342.13	0.082001	0.127282	0.644244	0.519417	0.940214		Pjv1_00022619	2093.43	0.105544	0.117799	0.895967	0.37027	0.701186		Pjv1_00011233	362.256	-0.227543	0.151734	-1.49962	0.133714	0.244151
Pjv1_00015044	18.1527	-0.785101	0.791919	-0.99139	0.321495	0.999949		Pjv1_00011365	1172.29	0.092995	0.128627	0.722981	0.469691	0.827346		Pjv1_00009461	2317.35	-0.43576	0.676017	-0.644599	0.519187	0.940214		Pjv1_00024444	511.724	-0.149911	0.16721	-0.896544	0.369962	0.701186		Pjv1_00024969	343.009	-0.269458	0.179696	-1.49953	0.133737	0.244158
Pjv1_00015047	2.28431	0.521796	1.83401	0.284512	0.776018	0.999949		Pjv1_00019854	514.519	-0.10765	0.148973	-0.722616	0.469916	0.827638		Pjv1_00001197	467.886	0.158026	0.245087	0.644773	0.519074	0.940214		Pjv1_00009210	2091.69	0.0986218	0.110114	0.895636	0.370447	0.70131		Pjv1_00005231	2028.71	-0.139103	0.0927743	-1.49937	0.133779	0.244214
Pjv1_00015048	8.5028	0.176962	0.948231	0.186623	0.851956	0.999949		Pjv1_00023216	742.615	0.107057	0.148165	0.722549	0.469957	0.827641		Pjv1_00003078	1748.33	-0.0865639	0.134304	-0.644539	0.519226	0.940214		Pjv1_00029412	39.5172	-0.433062	0.4835	-0.895681	0.370423	0.70131		Pjv1_00007526	45.9783	0.576029	0.384253	1.49909	0.133851	0.244325
Pjv1_00015049	180.022	-0.0757786	0.217887	-0.347788	0.727999	0.999949		Pjv1_00029477	208.193	-0.19694	0.272641	-0.72234	0.470085	0.827756		Pjv1_00030134	153.916	-0.224325	0.3482	-0.644242	0.519419	0.940214		Pjv1_00004532	658.965	-0.161896	0.180755	-0.89567	0.370429	0.70131		Pjv1_00009050	1182.24	0.181547	0.121142	1.49863	0.133969	0.244522
Pjv1_00015050	3043.66	-0.179231	0.171913	-1.04257	0.297148	0.999949		Pjv1_00016937	1654.58	0.127675	0.176758	0.722317	0.470099	0.827756		Pjv1_00003588	2055.99	0.0900144	0.139712	0.644284	0.519392	0.940214		Pjv1_00000757	973.063	-0.125012	0.139582	-0.895616	0.370458	0.70131		Pjv1_00004804	1084.33	-0.159073	0.106148	-1.49859	0.133981	0.244522
Pjv1_00015051	2186.41	-0.15029	0.195695	-0.767981	0.442499	0.999949		Pjv1_00004965	289.049	0.26057	0.360846	0.722109	0.470228	0.827914		Pjv1_00019370	4124.54	-0.10265	0.159268	-0.644512	0.519243	0.940214		Pjv1_00024666	6.61716	-1.13371	1.26633	-0.895271	0.370642	0.701601		Pjv1_00001737	3418.97	0.142997	0.0954319	1.49842	0.134025	0.244583
Pjv1_00015052	1763.1	0.0351013	0.141615	0.247865	0.804239	0.999949		Pjv1_00019827	1940.36	-0.0805134	0.111512	-0.722018	0.470284	0.827944		Pjv1_00016371	2874.77	-0.0961961	0.149316	-0.644244	0.519417	0.940214		Pjv1_00012947	660.096	0.170367	0.190319	0.895166	0.370698	0.701649		Pjv1_00018978	769.528	0.236017	0.157551	1.49803	0.134125	0.244745
Pjv1_00029270	2004.76	0.0186086	0.127072	0.146441	0.883573	0.999949		Pjv1_00026785	726.783	-0.105614	0.146414	-0.721336	0.470703	0.828001		Pjv1_00006283	1709.03	0.126308	0.196045	0.644281	0.519393	0.940214		Pjv1_00019908	9.53401	-1.00274	1.12044	-0.89495	0.370814	0.701811		Pjv1_00011542	22.5489	1.15375	0.77024	1.49791	0.134158	0.244784
Pjv1_00029271	328.735	-0.0423451	0.180651	-0.234404	0.814672	0.999949		Pjv1_00028521	3725.28	0.0833903	0.115561	0.721614	0.470532	0.828001		Pjv1_00004820	1910.51	0.0959644	0.148851	0.644701	0.519121	0.940214		Pjv1_00022238	3478.77	0.15143	0.169251	0.894703	0.370946	0.702002		Pjv1_00019496	971.9	-0.274967	0.183578	-1.49782	0.13418	0.244806
Pjv1_00016485	776.529	-0.0666846	0.147584	-0.451841	0.651384	0.999949		Pjv1_00028593	688.577	0.138301	0.191695	0.721461	0.470626	0.828001		Pjv1_00029512	252.629	0.16184	0.251337	0.643916	0.51963	0.940496		Pjv1_00028060	489.742	-0.143364	0.160258	-0.894579	0.371012	0.70207		Pjv1_00028614	20.4679	0.898642	0.600004	1.49773	0.134205	0.24483
Pjv1_00016486	3.09116	1.35405	1.71981	0.787324	0.431092	0.999949		Pjv1_00012495	1199.55	-0.158165	0.219207	-0.721534	0.470581	0.828001		Pjv1_00004470	8155.11	-0.128571	0.199685	-0.64387	0.51966	0.940496		Pjv1_00026724	21.2986	0.586736	0.655949	0.894485	0.371062	0.702107		Pjv1_00005702	3.05238	2.99438	1.99984	1.49731	0.134313	0.245007
Pjv1_00016487	10.9694	-0.470725	0.783045	-0.601147	0.547742	0.999949		Pjv1_00018247	1415.15	-0.221175	0.306524	-0.72156	0.470565	0.828001		Pjv1_00011560	1388.48	0.0871922	0.135444	0.643751	0.519737	0.940557		Pjv1_00015193	646.723	0.23644	0.264415	0.894201	0.371214	0.702337		Pjv1_00012007	6.21455	-1.75749	1.17393	-1.4971	0.134367	0.245086
Pjv1_00016488	109.059	0.141547	0.288729	0.490244	0.623961	0.999949		Pjv1_00018473	9651.83	0.081763	0.113293	0.721698	0.47048	0.828001		Pjv1_00023174	148.524	-0.193556	0.300723	-0.643638	0.51981	0.940613		Pjv1_00021961	241.544	-0.174722	0.195428	-0.894048	0.371296	0.702434		Pjv1_00014189	1387.39	0.171604	0.114633	1.49698	0.134399	0.245104
Pjv1_00016489	136.126	-0.333816	0.344592	-0.968729	0.33268	0.999949		Pjv1_00019204	17.6773	0.429806	0.595843	0.721342	0.470699	0.828001		Pjv1_00004206	520.707	-0.125705	0.19533	-0.643549	0.519868	0.94064		Pjv1_00023682	273.971	0.173824	0.194437	0.893985	0.37133	0.70244		Pjv1_00012235	1127.48	-0.167105	0.111628	-1.49699	0.134396	0.245104
Pjv1_00016490	1429.3	0.0247286	0.159267	0.155265	0.876612	0.999949		Pjv1_00016507	40.8454	0.357808	0.49596	0.721445	0.470636	0.828001		Pjv1_00025558	749.406	0.102514	0.159429	0.643006	0.52022	0.940682		Pjv1_00011590	718.679	0.148822	0.166507	0.893785	0.371437	0.702585		Pjv1_00011574	2452.71	-0.144517	0.0965539	-1.49675	0.134458	0.24519
Pjv1_00016491	873.655	-0.451986	0.654248	-0.690847	0.489662	0.999949		Pjv1_00025801	1546.61	-0.10094	0.139866	-0.721688	0.470486	0.828001		Pjv1_00013829	922.888	-0.185749	0.288779	-0.643223	0.52008	0.940682		Pjv1_00014988	480.165	-0.194123	0.217218	-0.893679	0.371493	0.702634		Pjv1_00008817	905.818	0.166164	0.111021	1.49669	0.134475	0.245203
Pjv1_00016492	380.946	0.240936	0.207559	1.16081	0.24572	0.999949		Pjv1_00025956	196.394	0.20008	0.277164	0.721881	0.470368	0.828001		Pjv1_00018424	27.6533	0.329837	0.512978	0.642985	0.520234	0.940682		Pjv1_00005957	518.32	0.1493	0.167099	0.893478	0.371601	0.702665		Pjv1_00006445	141.035	0.36899	0.246623	1.49617	0.134609	0.245427
Pjv1_00016493	1062.19	-0.119303	0.146735	-0.813052	0.416188	0.999949		Pjv1_00009890	1638.18	-0.125166	0.173575	-0.721107	0.470844	0.82818		Pjv1_00016457	296.672	-0.140723	0.218785	-0.643204	0.520092	0.940682		Pjv1_00014205	1502.85	-0.129678	0.145139	-0.893477	0.371602	0.702665		Pjv1_00017487	56.2066	-0.682031	0.455927	-1.49592	0.134674	0.245525
Pjv1_00016494	102.207	-0.363961	0.285851	-1.27326	0.202927	0.999949		Pjv1_00023870	3152.47	-0.110452	0.153202	-0.720955	0.470937	0.828276		Pjv1_00001998	143.432	0.188561	0.293168	0.643185	0.520104	0.940682		Pjv1_00017829	129.841	0.233319	0.261124	0.893518	0.37158	0.702665		Pjv1_00007856	1535.66	0.145372	0.0971891	1.49577	0.134715	0.245579
Pjv1_00016495	1623.33	-0.0476383	0.126447	-0.376744	0.706364	0.999949		Pjv1_00021133	325.365	0.118455	0.164349	0.720752	0.471062	0.828428		Pjv1_00020603	522.611	-0.255175	0.396665	-0.643301	0.520029	0.940682		Pjv1_00018372	923.429	-0.116527	0.13043	-0.893406	0.37164	0.702679		Pjv1_00014301	737.561	-0.19132	0.127919	-1.49563	0.134749	0.245621
Pjv1_00016496	130.343	-0.56433	0.309838	-1.82137	0.06855	0.999949		Pjv1_00000154	810.89	-0.451083	0.625966	-0.720619	0.471144	0.828435		Pjv1_00019055	1684.03	0.0981193	0.152586	0.643045	0.520195	0.940682		Pjv1_00025255	92.3717	0.279908	0.313327	0.893342	0.371674	0.702687		Pjv1_00028739	238.36	0.298388	0.199517	1.49555	0.134772	0.245643
Pjv1_00016497	127.28	-0.0716094	0.307119	-0.233165	0.815634	0.999949		Pjv1_00004827	49.6103	-0.329778	0.457613	-0.720648	0.471126	0.828435		Pjv1_00019535	211.268	-0.16387	0.254807	-0.643112	0.520151	0.940682		Pjv1_00009083	120.04	0.292332	0.327338	0.89306	0.371825	0.702856		Pjv1_00002412	5.95315	1.76407	1.17962	1.49546	0.134795	0.245665
Pjv1_00016498	234.952	0.226957	0.244677	0.927577	0.353627	0.999949		Pjv1_00027022	44.4862	0.328974	0.45664	0.720423	0.471265	0.828443		Pjv1_00023293	2427.89	0.14443	0.224683	0.642818	0.520342	0.940801		Pjv1_00016095	5244.78	-0.110014	0.123184	-0.89309	0.371809	0.702856		Pjv1_00000185	538.674	-0.233662	0.156263	-1.49531	0.134832	0.245695
Pjv1_00016499	4919.28	-0.237759	0.209558	-1.13457	0.256555	0.999949		Pjv1_00021541	1057.57	-0.113466	0.157485	-0.720485	0.471226	0.828443		Pjv1_00008313	2663.21	-0.107722	0.167679	-0.642428	0.520595	0.94107		Pjv1_00018235	81.3588	-0.314695	0.352404	-0.892995	0.37186	0.702865		Pjv1_00001236	7.14039	-1.76887	1.18295	-1.49531	0.134834	0.245695
Pjv1_00016500	23.4199	1.1412	0.87525	1.30385	0.192284	0.999949		Pjv1_00006281	5168.89	0.08544	0.118577	0.720542	0.471191	0.828443		Pjv1_00007348	173.427	-0.206159	0.320949	-0.642341	0.520652	0.94107		Pjv1_00021095	285.475	0.178406	0.199809	0.892881	0.371921	0.702922		Pjv1_00030188	301.517	0.258297	0.172752	1.49519	0.134865	0.245732
Pjv1_00016501	273.057	-0.141139	0.175824	-0.802727	0.422132	0.999949		Pjv1_00023841	69.0327	0.254412	0.353332	0.720036	0.471502	0.828793		Pjv1_00007097	1996.51	0.0756283	0.11773	0.642387	0.520622	0.94107		Pjv1_00023234	243.556	0.213349	0.238964	0.89281	0.371959	0.702936		Pjv1_00000132	2187.53	-0.133576	0.0893493	-1.49499	0.134917	0.245807
Pjv1_00016502	969.546	-0.159685	0.207867	-0.768209	0.442363	0.999949		Pjv1_00026420	130.198	0.194181	0.269735	0.719895	0.471589	0.828853		Pjv1_00020516	2260.61	0.097161	0.151264	0.642326	0.520662	0.94107		Pjv1_00003015	9496.34	0.222193	0.248901	0.892696	0.37202	0.702993		Pjv1_00018485	2.88387	-2.84903	1.90584	-1.4949	0.134942	0.245831
Pjv1_00016503	436.035	-0.368711	0.17191	-2.14479	0.03197	0.999949		Pjv1_00021373	23.7158	0.505275	0.701913	0.719855	0.471614	0.828853		Pjv1_00007015	576.21	-0.117006	0.182229	-0.642084	0.520818	0.941275		Pjv1_00001203	3.88339	1.6967	1.90142	0.892329	0.372217	0.703191		Pjv1_00008616	854.677	0.201985	0.135134	1.4947	0.134991	0.245882
Pjv1_00016504	164.517	-0.00600732	0.223235	-0.0269103	0.978531	0.999949		Pjv1_00029688	725.897	0.178967	0.248731	0.719517	0.471822	0.828946		Pjv1_00013868	1484.99	-0.0937386	0.146012	-0.641994	0.520877	0.941304		Pjv1_00024967	1704.57	-0.124451	0.139468	-0.892331	0.372216	0.703191		Pjv1_00007411	1611.46	-0.147226	0.0984987	-1.4947	0.134992	0.245882
Pjv1_00016505	209.324	-0.074667	0.230937	-0.323322	0.746452	0.999949		Pjv1_00015092	5184.35	-0.098515	0.136916	-0.719529	0.471815	0.828946		Pjv1_00000250	792.787	-0.129109	0.201202	-0.641687	0.521076	0.941445		Pjv1_00027541	7948.19	-0.133668	0.149784	-0.892403	0.372177	0.703191		Pjv1_00015232	20.5593	-0.952491	0.637276	-1.49463	0.135011	0.245886
Pjv1_00016506	980.018	-0.0183887	0.137881	-0.133366	0.893904	0.999949		Pjv1_00015516	1312.86	-0.0980518	0.136244	-0.71968	0.471722	0.828946		Pjv1_00026611	195.158	-0.220472	0.343637	-0.641585	0.521143	0.941445		Pjv1_00017599	410.203	-0.39088	0.438088	-0.89224	0.372264	0.703224		Pjv1_00021231	47.6089	0.574362	0.384289	1.49461	0.135016	0.245886
Pjv1_00029467	3034.66	0.0626969	0.134583	0.465862	0.641314	0.999949		Pjv1_00025407	3206.36	-0.0883078	0.122731	-0.719523	0.471819	0.828946		Pjv1_00011122	777.389	0.0986412	0.153813	0.641307	0.521323	0.941445		Pjv1_00015216	31.992	0.665671	0.746232	0.892043	0.37237	0.703365		Pjv1_00011940	84.656	-0.466324	0.312067	-1.4943	0.135096	0.24601
Pjv1_00029803	2.03327	1.3504	2.28318	0.591457	0.554214	0.999949		Pjv1_00002738	49.6935	0.469691	0.652885	0.719408	0.47189	0.828959		Pjv1_00028209	204.297	-0.162113	0.252957	-0.640871	0.521607	0.941445		Pjv1_00007707	1810.73	0.123403	0.138401	0.891635	0.372589	0.703432		Pjv1_00004811	223.085	0.294187	0.196877	1.49426	0.135106	0.24601
Pjv1_00029804	370.833	0.0486496	0.170486	0.285358	0.77537	0.999949		Pjv1_00028435	1499.5	0.109671	0.152465	0.719317	0.471946	0.828959		Pjv1_00009020	1534.06	0.158647	0.247274	0.641584	0.521143	0.941445		Pjv1_00007145	1008.21	-0.130788	0.146681	-0.891647	0.372582	0.703432		Pjv1_00019967	1141.14	0.167271	0.112001	1.49348	0.135313	0.246365
Pjv1_00003541	21.6531	0.223073	0.557743	0.399957	0.689188	0.999949		Pjv1_00000562	140.96	-0.171197	0.237984	-0.719365	0.471916	0.828959		Pjv1_00002632	701.07	0.100337	0.156435	0.641399	0.521263	0.941445		Pjv1_00011505	963.683	0.126304	0.14162	0.891849	0.372474	0.703432		Pjv1_00003208	1.95632	2.99985	2.00907	1.49315	0.135398	0.246482
Pjv1_00003543	3693.22	0.0367997	0.10689	0.344277	0.730638	0.999949		Pjv1_00015002	838.083	0.0954192	0.132746	0.718808	0.472259	0.829305		Pjv1_00002647	8126.81	-0.0890317	0.138932	-0.640828	0.521634	0.941445		Pjv1_00011954	6030.94	-0.131714	0.147714	-0.891679	0.372565	0.703432		Pjv1_00020489	34.602	-0.661838	0.443251	-1.49314	0.135399	0.246482
Pjv1_00003546	3197.85	-0.0436038	0.174305	-0.250158	0.802465	0.999949		Pjv1_00004874	431.5	0.139672	0.194299	0.718849	0.472234	0.829305		Pjv1_00013013	75.7361	0.219636	0.342743	0.640819	0.52164	0.941445		Pjv1_00006127	550.184	0.203038	0.227642	0.891916	0.372438	0.703432		Pjv1_00009653	422.026	0.216364	0.144931	1.49288	0.135469	0.246589
Pjv1_00003547	350.7	-0.101763	0.20471	-0.497106	0.619115	0.999949		Pjv1_00026517	43.232	-0.334579	0.465442	-0.718842	0.472238	0.829305		Pjv1_00017613	2835.85	-0.130357	0.203352	-0.641043	0.521495	0.941445		Pjv1_00004739	2043.02	0.0997823	0.111895	0.891745	0.37253	0.703432		Pjv1_00018071	55.0792	0.777008	0.520494	1.49283	0.135483	0.246593
Pjv1_00003549	2582.03	0.142115	0.166637	0.852841	0.393748	0.999949		Pjv1_00010594	103.286	-0.259797	0.361607	-0.718451	0.472479	0.829559		Pjv1_00020655	195.198	-0.24395	0.380313	-0.641445	0.521234	0.941445		Pjv1_00011043	3.3454	1.23609	1.38685	0.891299	0.372769	0.703598		Pjv1_00030024	43.6336	-0.672038	0.450296	-1.49243	0.135585	0.24676
Pjv1_00003551	825.43	0.0548228	0.190336	0.288032	0.773323	0.999949		Pjv1_00020796	849.134	-0.137644	0.191585	-0.718447	0.472482	0.829559		Pjv1_00022786	25.7722	0.502814	0.784544	0.6409	0.521588	0.941445		Pjv1_00015208	32.8611	-0.53698	0.602408	-0.891389	0.372721	0.703598		Pjv1_00009925	4.8186	1.97484	1.32335	1.49231	0.135619	0.246801
Pjv1_00003553	79.4699	-0.0908563	0.399849	-0.227227	0.820247	0.999949		Pjv1_00009300	28.3151	0.428666	0.596727	0.718363	0.472533	0.829582		Pjv1_00022593	7742.86	-0.0999141	0.155906	-0.640861	0.521613	0.941445		Pjv1_00020822	437.222	0.14961	0.167853	0.891315	0.37276	0.703598		Pjv1_00020027	36.0413	-0.749029	0.501946	-1.49225	0.135633	0.246807
Pjv1_00003554	3.6555	-0.836561	1.23114	-0.679501	0.496821	0.999949		Pjv1_00013952	110.262	-0.183661	0.25576	-0.718101	0.472695	0.829798		Pjv1_00020931	2140.58	0.109241	0.170438	0.640945	0.521558	0.941445		Pjv1_00019009	2493.25	-0.106597	0.119616	-0.891157	0.372845	0.703684		Pjv1_00027461	534.628	0.233208	0.15632	1.49186	0.135735	0.246913
Pjv1_00003555	6.46991	1.26553	1.07489	1.17736	0.239051	0.999949		Pjv1_00004168	238.979	0.210747	0.293528	0.71798	0.472769	0.82986		Pjv1_00022815	222.887	-0.189697	0.295942	-0.640993	0.521527	0.941445		Pjv1_00015201	3865.03	0.147713	0.1658	0.890909	0.372978	0.703746		Pjv1_00009100	14034.2	-0.140642	0.0942757	-1.49182	0.135747	0.246913
Pjv1_00003556	213.269	0.229642	0.281952	0.814472	0.415375	0.999949		Pjv1_00017289	26.7109	-0.412893	0.575238	-0.717777	0.472895	0.829947		Pjv1_00024555	241.905	0.150921	0.235394	0.641145	0.521428	0.941445		Pjv1_00020856	23.6934	0.571959	0.641979	0.890931	0.372966	0.703746		Pjv1_00021406	1418.29	0.16558	0.110992	1.49181	0.135747	0.246913
Pjv1_00003557	204.355	-0.123939	0.249866	-0.496023	0.619878	0.999949		Pjv1_00016606	169.683	-0.161818	0.225444	-0.717774	0.472896	0.829947		Pjv1_00024502	1298.96	-0.108182	0.168699	-0.641272	0.521346	0.941445		Pjv1_00023058	32.2139	-0.460165	0.516444	-0.891026	0.372915	0.703746		Pjv1_00003122	36.4709	-0.63102	0.422957	-1.49192	0.135719	0.246913
Pjv1_00003558	0.895725	-1.12373	2.87115	-0.391385	0.695513	0.999949		Pjv1_00006977	4.42331	0.963306	1.34225	0.717681	0.472954	0.82998		Pjv1_00000310	249.928	-0.243906	0.380949	-0.640259	0.522004	0.941827		Pjv1_00023079	182.26	-0.244862	0.274857	-0.890868	0.373	0.703746		Pjv1_00026571	142.139	-0.368135	0.246756	-1.4919	0.135726	0.246913
Pjv1_00003560	13.2286	0.768457	0.908321	0.84602	0.397542	0.999949		Pjv1_00006429	16.6057	-0.508163	0.708323	-0.717417	0.473117	0.830098		Pjv1_00017507	918.526	0.187092	0.292181	0.640331	0.521958	0.941827		Pjv1_00017727	5362.01	-0.13533	0.151963	-0.890549	0.373171	0.704011		Pjv1_00030158	1009.52	-0.205009	0.13744	-1.49163	0.135796	0.246981
Pjv1_00003561	576.765	0.415265	0.175703	2.36345	0.0181058	0.999949		Pjv1_00013803	915.294	0.118093	0.164631	0.71732	0.473177	0.830098		Pjv1_00022415	650.317	-0.132056	0.2062	-0.640426	0.521895	0.941827		Pjv1_00029700	1.04548	-2.2718	2.55165	-0.890324	0.373292	0.704123		Pjv1_00023275	252.087	-0.310464	0.208147	-1.49156	0.135814	0.246993
Pjv1_00003562	130.412	-0.29303	0.250359	-1.17044	0.241825	0.999949		Pjv1_00016903	8.39451	-0.815594	1.13699	-0.717324	0.473174	0.830098		Pjv1_00025435	114.716	0.209421	0.327104	0.640229	0.522024	0.941827		Pjv1_00029075	534.477	-0.138038	0.155038	-0.890352	0.373277	0.704123		Pjv1_00000238	2154.4	0.143309	0.0960874	1.49144	0.135846	0.247031
Pjv1_00003564	3116.67	-0.430497	0.590135	-0.729489	0.465702	0.999949		Pjv1_00017813	6.21031	-0.807739	1.12601	-0.717346	0.473161	0.830098		Pjv1_00026267	614.285	0.136694	0.213556	0.640086	0.522117	0.941902		Pjv1_00018518	4633.81	-0.0968223	0.108759	-0.890243	0.373335	0.704148		Pjv1_00000771	431.197	0.230663	0.154666	1.49136	0.135866	0.247048
Pjv1_00003567	1408.08	-0.25954	0.223361	-1.16197	0.245246	0.999949		Pjv1_00005802	543.626	-0.121754	0.16981	-0.716999	0.473375	0.830377		Pjv1_00011067	748.144	-0.136863	0.213923	-0.639774	0.52232	0.941902		Pjv1_00022719	411.106	-0.161397	0.181318	-0.890133	0.373395	0.704201		Pjv1_00002207	53.0569	-0.548526	0.367845	-1.49119	0.135913	0.247106
Pjv1_00003568	2469.92	-0.363701	0.235133	-1.54679	0.121915	0.999949		Pjv1_00015720	124.262	-0.233513	0.325711	-0.716933	0.473415	0.83038		Pjv1_00028354	3210.16	-0.119021	0.186012	-0.639855	0.522267	0.941902		Pjv1_00012163	74.5954	-0.294023	0.33048	-0.889686	0.373635	0.704236		Pjv1_00015619	1206.42	-0.158072	0.106006	-1.49116	0.135921	0.247106
Pjv1_00003569	148.664	0.157658	0.27401	0.575372	0.56504	0.999949		Pjv1_00027851	634.169	-0.305592	0.426508	-0.716496	0.473685	0.830462		Pjv1_00029339	11.0592	-0.703091	1.09898	-0.63977	0.522322	0.941902		Pjv1_00011921	0.862184	-3.1974	3.5927	-0.889972	0.373481	0.704236		Pjv1_00023463	157.438	0.333657	0.223777	1.49102	0.135955	0.247134
Pjv1_00003570	1602.93	-0.0604119	0.131264	-0.460232	0.64535	0.999949		Pjv1_00010525	1166.27	-0.1998	0.278864	-0.71648	0.473695	0.830462		Pjv1_00020766	1984.3	-0.0831279	0.129881	-0.640031	0.522153	0.941902		Pjv1_00015891	485.855	0.130429	0.146567	0.88989	0.373525	0.704236		Pjv1_00021197	394.386	-0.223763	0.150074	-1.49101	0.135958	0.247134
Pjv1_00003571	2828.32	0.0623917	0.149007	0.418717	0.675423	0.999949		Pjv1_00012492	1136.46	-0.115423	0.161059	-0.716649	0.473591	0.830462		Pjv1_00005777	243.337	-0.125904	0.196753	-0.639908	0.522233	0.941902		Pjv1_00003853	304.242	0.425198	0.477929	0.889668	0.373644	0.704236		Pjv1_00020061	2.56309	2.50367	1.67934	1.49087	0.135996	0.247165
Pjv1_00003572	11.6034	1.37295	0.913499	1.50295	0.132851	0.999949		Pjv1_00020559	5073.22	0.139064	0.194033	0.716701	0.473559	0.830462		Pjv1_00007566	1399.18	0.119328	0.186602	0.639478	0.522512	0.941954		Pjv1_00020130	411.574	-0.141727	0.159308	-0.889642	0.373658	0.704236		Pjv1_00003684	2.34748	-3.08454	2.06896	-1.49086	0.135997	0.247165
Pjv1_00003573	909.739	-0.275637	0.204631	-1.347	0.177981	0.999949		Pjv1_00019817	4.42633	-1.36176	1.90031	-0.7166	0.473621	0.830462		Pjv1_00007649	1932.91	0.153604	0.240181	0.639535	0.522475	0.941954		Pjv1_00000622	1.79363	-2.24875	2.5273	-0.889786	0.373581	0.704236		Pjv1_00020602	13.5972	-1.11706	0.74948	-1.49045	0.136106	0.247342
Pjv1_00003574	3247.87	-0.0374291	0.111563	-0.335498	0.737249	0.999949		Pjv1_00030234	62.9466	0.232523	0.324472	0.71662	0.473608	0.830462		Pjv1_00011454	71.6136	0.202623	0.316878	0.639436	0.522539	0.941954		Pjv1_00006805	0.862184	-3.1974	3.5927	-0.889972	0.373481	0.704236		Pjv1_00003150	289.31	0.262208	0.175938	1.49034	0.136135	0.247354
Pjv1_00003575	3743.84	0.0566206	0.140891	0.401877	0.687775	0.999949		Pjv1_00000689	13.8905	-0.514772	0.718763	-0.716191	0.473874	0.830707		Pjv1_00014838	117.019	-0.213831	0.334312	-0.639614	0.522423	0.941954		Pjv1_00025040	6390.89	-0.12835	0.144257	-0.889733	0.373609	0.704236		Pjv1_00012311	4.33387	1.91615	1.28568	1.49038	0.136125	0.247354
Pjv1_00003576	3.65099	0.262539	1.9732	0.133052	0.894152	0.999949		Pjv1_00005819	53.1094	0.276531	0.38623	0.715974	0.474007	0.830873		Pjv1_00022167	204.003	-0.174006	0.272142	-0.639397	0.522565	0.941954		Pjv1_00027508	10.0285	1.10306	1.24021	0.889417	0.373779	0.704322		Pjv1_00023191	266.613	0.260087	0.174613	1.4895	0.136355	0.247733
Pjv1_00003577	1303.46	0.0269256	0.142437	0.189036	0.850065	0.999949		Pjv1_00018187	214.411	-0.160405	0.224164	-0.715572	0.474256	0.831172		Pjv1_00006064	759.063	0.119105	0.186609	0.638258	0.523306	0.941992		Pjv1_00014002	1961.92	-0.114522	0.128782	-0.889272	0.373857	0.704322		Pjv1_00017949	140.147	0.363056	0.243781	1.48927	0.136417	0.247805
Pjv1_00003578	54.4533	0.259511	0.673018	0.385592	0.699799	0.999949		Pjv1_00030007	72.1621	0.270172	0.37753	0.715631	0.47422	0.831172		Pjv1_00008591	103.56	0.189667	0.297144	0.6383	0.523279	0.941992		Pjv1_00000387	354.878	0.159511	0.179342	0.889422	0.373777	0.704322		Pjv1_00022066	9112.79	-0.122235	0.0820762	-1.48928	0.136413	0.247805
Pjv1_00003579	1218.2	0.0279683	0.146776	0.190551	0.848877	0.999949		Pjv1_00001254	966.42	0.145997	0.204133	0.715203	0.474484	0.831324		Pjv1_00002371	32697.7	0.0977704	0.153133	0.638467	0.52317	0.941992		Pjv1_00019940	1.04113	-2.27188	2.55449	-0.889365	0.373807	0.704322		Pjv1_00021607	218.148	0.27882	0.187315	1.48851	0.136617	0.248147
Pjv1_00003580	1945.55	-0.0279781	0.144388	-0.19377	0.846356	0.999949		Pjv1_00004336	124.339	0.185861	0.259829	0.71532	0.474411	0.831324		Pjv1_00001864	613.265	0.162543	0.254543	0.638567	0.523104	0.941992		Pjv1_00023908	1389.77	0.10979	0.12346	0.889274	0.373856	0.704322		Pjv1_00018718	456.224	0.213349	0.143355	1.48825	0.136684	0.24825
Pjv1_00003581	650.004	-0.0323951	0.167343	-0.193585	0.846501	0.999949		Pjv1_00021386	557.973	0.122287	0.170987	0.71518	0.474498	0.831324		Pjv1_00029415	242.431	0.149096	0.233514	0.63849	0.523155	0.941992		Pjv1_00004978	55.1772	-0.324634	0.365224	-0.888862	0.374077	0.70468		Pjv1_00008548	2189.71	-0.185385	0.124575	-1.48814	0.136715	0.248285
Pjv1_00003582	1.72878	-1.09766	2.40464	-0.456476	0.648048	0.999949		Pjv1_00000803	34.3415	-0.3306	0.462253	-0.715193	0.47449	0.831324		Pjv1_00017018	183.569	-0.183787	0.287958	-0.638244	0.523315	0.941992		Pjv1_00004083	309.777	-0.152099	0.171157	-0.888655	0.374189	0.704832		Pjv1_00026085	659.711	0.226098	0.151953	1.48795	0.136765	0.248355
Pjv1_00003583	1841.43	-0.260791	0.17259	-1.51104	0.130779	0.999949		Pjv1_00024805	1917.96	-0.0991969	0.138776	-0.714798	0.474734	0.831669		Pjv1_00016568	2.46376	1.58559	2.48049	0.639226	0.522676	0.941992		Pjv1_00020079	121.539	0.420458	0.473179	0.888582	0.374228	0.704847		Pjv1_00007114	1102.31	-0.155923	0.104801	-1.4878	0.136804	0.248386
Pjv1_00003584	3304.56	-0.184427	0.150325	-1.22685	0.219877	0.999949		Pjv1_00009512	1858.79	-0.108537	0.151896	-0.714549	0.474888	0.831871		Pjv1_00016058	2830.62	0.125418	0.196288	0.638949	0.522856	0.941992		Pjv1_00027636	84.4669	0.330114	0.371749	0.888002	0.37454	0.705042		Pjv1_00010830	7.16413	-1.37236	0.922404	-1.48781	0.136802	0.248386
Pjv1_00003585	24.0328	0.591543	0.572615	1.03306	0.301578	0.999949		Pjv1_00027926	1999.52	-0.109379	0.153116	-0.714356	0.475007	0.831943		Pjv1_00016227	12.8347	0.445283	0.697554	0.63835	0.523246	0.941992		Pjv1_00029321	821.357	-0.134675	0.151663	-0.88799	0.374546	0.705042		Pjv1_00028917	50.6282	0.629234	0.423202	1.48684	0.137057	0.248825
Pjv1_00003587	2626.58	0.126338	0.182102	0.693775	0.487823	0.999949		Pjv1_00017199	796.624	0.104483	0.146255	0.714391	0.474986	0.831943		Pjv1_00003290	1716.57	0.0961369	0.150432	0.63907	0.522777	0.941992		Pjv1_00003140	559.163	-0.192006	0.216187	-0.888147	0.374462	0.705042		Pjv1_00009711	975.458	-0.233076	0.156774	-1.48671	0.137092	0.248848
Pjv1_00003588	1683.67	0.0605057	0.124154	0.487345	0.626014	0.999949		Pjv1_00015611	378.7	-0.133627	0.187114	-0.714146	0.475137	0.832058		Pjv1_00006365	5491.79	-0.0952886	0.149269	-0.63837	0.523233	0.941992		Pjv1_00008465	116.263	-0.256837	0.289153	-0.888239	0.374412	0.705042		Pjv1_00020360	9.25621	-1.63251	1.09807	-1.48671	0.137092	0.248848
Pjv1_00003589	1423.38	0.0826907	0.132089	0.626024	0.531299	0.999949		Pjv1_00027143	68.2766	-0.245056	0.343156	-0.714124	0.475151	0.832058		Pjv1_00019741	5124.22	0.0832644	0.130296	0.639041	0.522796	0.941992		Pjv1_00014116	618.503	-0.149577	0.168407	-0.888186	0.374441	0.705042		Pjv1_00000474	1347.2	0.153995	0.103612	1.48627	0.137207	0.249029
Pjv1_00003594	83.9205	0.27396	0.287568	0.952679	0.340753	0.999949		Pjv1_00009986	182.767	0.149291	0.209097	0.713979	0.47524	0.832148		Pjv1_00017391	59.6913	0.216842	0.339423	0.638854	0.522918	0.941992		Pjv1_00019709	892.129	0.130564	0.147015	0.888094	0.37449	0.705042		Pjv1_00006937	93.6676	0.436752	0.293863	1.48624	0.137215	0.249029
Pjv1_00016564	7267.56	0.0254957	0.120296	0.211942	0.832153	0.999949		Pjv1_00028776	1246.08	-0.112636	0.157797	-0.713804	0.475349	0.832156		Pjv1_00021294	767.14	-0.1588	0.2488	-0.638264	0.523302	0.941992		Pjv1_00004948	233.352	-0.182164	0.20507	-0.888298	0.37438	0.705042		Pjv1_00025898	945.867	0.174403	0.117384	1.48575	0.137345	0.249184
Pjv1_00016566	2665.74	0.0212307	0.127616	0.166363	0.867871	0.999949		Pjv1_00008937	179.895	-0.174213	0.244114	-0.713656	0.47544	0.832156		Pjv1_00024412	68.426	0.213938	0.335189	0.63826	0.523304	0.941992		Pjv1_00009375	5.46698	1.06935	1.20437	0.887894	0.374598	0.705082		Pjv1_00009325	1689.85	0.161672	0.108814	1.48576	0.137342	0.249184
Pjv1_00016569	154.907	-0.171227	0.252952	-0.676914	0.498461	0.999949		Pjv1_00002437	15718.4	-0.108441	0.151925	-0.713779	0.475364	0.832156		Pjv1_00024596	296.132	0.168635	0.264109	0.638506	0.523144	0.941992		Pjv1_00008278	1110.5	-0.120742	0.136055	-0.887453	0.374835	0.705125		Pjv1_00029099	576.984	0.224611	0.151175	1.48577	0.137339	0.249184
Pjv1_00016571	5212.05	-0.0822805	0.11693	-0.703671	0.481638	0.999949		Pjv1_00021844	216.429	0.137316	0.192405	0.713683	0.475423	0.832156		Pjv1_00004405	1697.32	0.0826272	0.129275	0.639157	0.522721	0.941992		Pjv1_00009192	26.828	0.493546	0.556116	0.887487	0.374817	0.705125		Pjv1_00026591	31.6961	0.831784	0.559831	1.48578	0.137338	0.249184
Pjv1_00016572	780.942	0.532497	0.200785	2.65208	0.00799976	0.999949		Pjv1_00023994	980.465	-0.118093	0.165424	-0.71388	0.475301	0.832156		Pjv1_00001479	125.989	0.169997	0.26663	0.637577	0.523749	0.942149		Pjv1_00015552	520.121	0.239845	0.270243	0.887519	0.3748	0.705125		Pjv1_00014372	285.901	0.299958	0.20191	1.4856	0.137384	0.249235
Pjv1_00016575	20.9389	-0.708862	0.596439	-1.18849	0.23464	0.999949		Pjv1_00008285	1086.35	-0.157038	0.220193	-0.713182	0.475733	0.832207		Pjv1_00001515	99.8702	0.164235	0.25764	0.63746	0.523825	0.942149		Pjv1_00022221	62.1111	0.308469	0.347551	0.88755	0.374783	0.705125		Pjv1_00013512	2306.88	-0.162315	0.109296	-1.4851	0.137519	0.249459
Pjv1_00016576	388.371	-0.203625	0.196162	-1.03804	0.29925	0.999949		Pjv1_00027575	826.88	0.104008	0.145852	0.713105	0.47578	0.832207		Pjv1_00011515	5.74567	-0.719355	1.12841	-0.637495	0.523802	0.942149		Pjv1_00024548	76.0319	-0.284204	0.320217	-0.887535	0.374791	0.705125		Pjv1_00002345	1903.63	-0.149011	0.100368	-1.48464	0.137638	0.249635
Pjv1_00016577	576.97	0.143831	0.164477	0.874476	0.381859	0.999949		Pjv1_00011817	237.014	-0.241717	0.338928	-0.713182	0.475733	0.832207		Pjv1_00001200	3992.99	0.109112	0.171088	0.637755	0.523633	0.942149		Pjv1_00024231	22.9483	0.549682	0.619159	0.887789	0.374654	0.705125		Pjv1_00024222	673.265	0.207229	0.139581	1.48466	0.137635	0.249635
Pjv1_00016578	245.499	-0.246804	0.291897	-0.845517	0.397822	0.999949		Pjv1_00011407	215.499	-0.154911	0.217224	-0.713139	0.47576	0.832207		Pjv1_00014054	1449.58	0.0874837	0.137182	0.63772	0.523656	0.942149		Pjv1_00025263	544.394	-0.149451	0.168371	-0.887629	0.37474	0.705125		Pjv1_00010235	3.14656	-2.51477	1.69417	-1.48437	0.137711	0.249747
Pjv1_00016579	1468.82	-0.0602109	0.144339	-0.41715	0.676569	0.999949		Pjv1_00013580	355.327	-0.108717	0.152373	-0.713493	0.475541	0.832207		Pjv1_00002075	1629.83	-0.0997545	0.156456	-0.637589	0.523741	0.942149		Pjv1_00000538	594.896	0.225739	0.254473	0.887085	0.375033	0.705391		Pjv1_00002201	152.754	0.330586	0.222742	1.48417	0.137765	0.249803
Pjv1_00016580	114.041	-0.256875	0.389365	-0.659728	0.509428	0.999949		Pjv1_00018481	182.062	0.17213	0.241367	0.713147	0.475755	0.832207		Pjv1_00016269	279.491	-0.340379	0.533968	-0.637452	0.52383	0.942149		Pjv1_00006294	116.225	-0.564191	0.636013	-0.887076	0.375038	0.705391		Pjv1_00021362	453.923	-0.228513	0.153967	-1.48417	0.137764	0.249803
Pjv1_00016581	2651.18	0.0214605	0.139377	0.153974	0.87763	0.999949		Pjv1_00021208	7.7871	-0.659672	0.924665	-0.713417	0.475588	0.832207		Pjv1_00017045	735.998	0.108253	0.169785	0.63759	0.523741	0.942149		Pjv1_00016984	64.1082	0.534198	0.602369	0.886829	0.375171	0.705509		Pjv1_00016542	181.732	-0.322949	0.217629	-1.48394	0.137824	0.24989
Pjv1_00016582	557.398	0.00669174	0.194711	0.0343675	0.972584	0.999949		Pjv1_00021902	337.267	-0.158339	0.221947	-0.713412	0.475591	0.832207		Pjv1_00021111	5.03074	-0.957995	1.50176	-0.637916	0.523528	0.942149		Pjv1_00021752	1584.76	-0.121654	0.137186	-0.886788	0.375193	0.705509		Pjv1_00004662	349.006	-0.243061	0.163816	-1.48374	0.137877	0.249966
Pjv1_00016583	8736.76	-0.0122132	0.188119	-0.0649227	0.948236	0.999949		Pjv1_00006048	653.067	-0.201904	0.283324	-0.712627	0.476077	0.832375		Pjv1_00024169	2.95219	1.14861	1.80121	0.637686	0.523678	0.942149		Pjv1_00024420	525.355	-0.192305	0.216848	-0.886823	0.375174	0.705509		Pjv1_00015192	560.863	0.23837	0.16066	1.48369	0.13789	0.249969
Pjv1_00016585	177.113	-0.0647887	0.207024	-0.312953	0.754317	0.999949		Pjv1_00027996	1961.61	0.197714	0.277347	0.712878	0.475921	0.832375		Pjv1_00011522	18.8448	-0.39422	0.618588	-0.63729	0.523936	0.942246		Pjv1_00010085	538.091	-0.135599	0.152922	-0.886718	0.375231	0.705523		Pjv1_00015825	1041.59	0.166395	0.112156	1.4836	0.137914	0.249992
Pjv1_00016586	599.196	0.0330514	0.168386	0.196284	0.844388	0.999949		Pjv1_00011915	2438.94	-0.169541	0.237902	-0.712652	0.476061	0.832375		Pjv1_00024191	477.529	-0.107701	0.169013	-0.637237	0.52397	0.942246		Pjv1_00029767	393.307	-0.168321	0.189862	-0.886548	0.375323	0.705637		Pjv1_00017221	7067.47	0.178657	0.120442	1.48334	0.137984	0.250078
Pjv1_00016587	354.141	0.33945	0.159108	2.13345	0.0328878	0.999949		Pjv1_00000354	415.515	0.151134	0.212024	0.712817	0.475959	0.832375		Pjv1_00005381	92.3589	-0.201297	0.315944	-0.637129	0.524041	0.942253		Pjv1_00012171	810.481	0.143707	0.162139	0.886319	0.375446	0.705811		Pjv1_00000695	1362.72	-0.172683	0.116412	-1.48338	0.137974	0.250078
Pjv1_00016589	261.264	0.207508	0.223764	0.927351	0.353744	0.999949		Pjv1_00018913	170.135	-0.219496	0.308029	-0.71258	0.476105	0.832375		Pjv1_00005402	295.471	0.146463	0.229907	0.637052	0.524091	0.942253		Pjv1_00021048	399.738	-0.157794	0.178048	-0.886244	0.375486	0.705829		Pjv1_00015726	751.801	-0.192188	0.129587	-1.48308	0.138052	0.250171
Pjv1_00016590	2061.11	-0.191572	0.249725	-0.767132	0.443003	0.999949		Pjv1_00024460	339.274	-0.158257	0.222092	-0.712573	0.47611	0.832375		Pjv1_00016137	30.3671	-0.540188	0.847973	-0.637034	0.524103	0.942253		Pjv1_00005880	139.464	0.261904	0.295606	0.885989	0.375623	0.705905		Pjv1_00018667	77.625	0.450512	0.303772	1.48306	0.138058	0.250171
Pjv1_00029679	217.472	0.0383993	0.373086	0.102924	0.918024	0.999949		Pjv1_00010776	457.903	-0.146492	0.205603	-0.7125	0.476155	0.832386		Pjv1_00007860	789.615	0.113906	0.179202	0.635626	0.525021	0.942426		Pjv1_00010592	74.8938	-0.320148	0.361388	-0.885884	0.37568	0.705905		Pjv1_00029446	73.5634	0.501595	0.338345	1.4825	0.138208	0.250423
Pjv1_00029630	820.655	-0.09477	0.182087	-0.520466	0.602739	0.999949		Pjv1_00027974	304.6	0.136384	0.191439	0.712414	0.476208	0.832386		Pjv1_00027895	1323.82	-0.14833	0.233647	-0.634847	0.525528	0.942426		Pjv1_00010969	212.28	-0.255497	0.288377	-0.885983	0.375627	0.705905		Pjv1_00008717	73.4292	0.46754	0.315608	1.4814	0.138501	0.250932
Pjv1_00029545	63.5147	0.67191	0.366717	1.83223	0.066917	0.999949		Pjv1_00024167	233.516	-0.137002	0.192317	-0.712374	0.476233	0.832386		Pjv1_00006690	3661.11	0.117668	0.185255	0.635169	0.525318	0.942426		Pjv1_00015033	1377.98	-0.124061	0.140022	-0.886008	0.375613	0.705905		Pjv1_00010475	238.77	-0.266122	0.17971	-1.48084	0.13865	0.25114
Pjv1_00017605	3.20202	0.16412	1.28122	0.128097	0.898072	0.999949		Pjv1_00024171	55.9053	-0.325076	0.456422	-0.712227	0.476324	0.832409		Pjv1_00026979	1499.15	0.14726	0.231552	0.635969	0.524797	0.942426		Pjv1_00007408	484.588	-0.190854	0.215427	-0.885934	0.375653	0.705905		Pjv1_00028228	82.5607	0.43458	0.293461	1.48088	0.13864	0.25114
Pjv1_00017606	238.801	0.0869098	0.248806	0.349308	0.726858	0.999949		Pjv1_00008408	6178.21	0.110518	0.155159	0.712289	0.476286	0.832409		Pjv1_00009452	915.903	-0.132301	0.208275	-0.635223	0.525283	0.942426		Pjv1_00027357	620.8	-0.170712	0.19275	-0.885666	0.375798	0.705932		Pjv1_00022612	1503.04	-0.168572	0.113831	-1.48089	0.138637	0.25114
Pjv1_00017607	240.908	0.109729	0.188197	0.583057	0.559855	0.999949		Pjv1_00000187	429.676	-0.146137	0.205263	-0.711948	0.476497	0.832507		Pjv1_00007565	64.8826	-0.366932	0.577261	-0.635643	0.525009	0.942426		Pjv1_00028775	27.8007	-0.607492	0.686076	-0.885459	0.375909	0.705932		Pjv1_00029653	121.457	-0.39555	0.267265	-1.47999	0.138875	0.251512
Pjv1_00017608	18.7339	0.175622	0.620511	0.283028	0.777155	0.999949		Pjv1_00027369	3275.57	-0.10947	0.153756	-0.71197	0.476483	0.832507		Pjv1_00027346	1208.2	0.087843	0.138112	0.636027	0.524759	0.942426		Pjv1_00012996	185.785	0.202433	0.228605	0.885515	0.375879	0.705932		Pjv1_00003029	539.353	-0.199779	0.134987	-1.47998	0.138877	0.251512
Pjv1_00017610	35.4979	0.458554	0.593209	0.773006	0.439519	0.999949		Pjv1_00030289	207.101	0.179476	0.252086	0.711963	0.476487	0.832507		Pjv1_00009225	1698.55	-0.0774803	0.122007	-0.635047	0.525397	0.942426		Pjv1_00015289	29.3213	0.717001	0.809562	0.885666	0.375798	0.705932		Pjv1_00013897	36.7467	0.719234	0.486024	1.47983	0.138918	0.251565
Pjv1_00017612	8.57782	-0.265467	1.02563	-0.258833	0.795764	0.999949		Pjv1_00000082	7519.44	-0.118221	0.166138	-0.711583	0.476723	0.832531		Pjv1_00011144	24.2382	-0.316324	0.498012	-0.635174	0.525315	0.942426		Pjv1_00019535	141.337	-0.209692	0.23681	-0.885487	0.375894	0.705932		Pjv1_00003909	6389.39	0.137926	0.0932103	1.47973	0.138945	0.251594
Pjv1_00017613	3134.68	0.0312087	0.139226	0.224159	0.822634	0.999949		Pjv1_00006937	105.569	-0.254166	0.357164	-0.711623	0.476698	0.832531		Pjv1_00028317	1397.82	0.134737	0.212118	0.635196	0.525301	0.942426		Pjv1_00023560	65.2642	0.315194	0.355919	0.88558	0.375844	0.705932		Pjv1_00001764	99.0702	-0.390009	0.263687	-1.47906	0.139124	0.251897
Pjv1_00017614	1474.26	0.00331271	0.139288	0.0237832	0.981026	0.999949		Pjv1_00004210	232.54	0.151597	0.213052	0.711548	0.476745	0.832531		Pjv1_00005940	4346.47	-0.0870162	0.137037	-0.634983	0.52544	0.942426		Pjv1_00005571	727.903	-0.155575	0.17569	-0.885511	0.375881	0.705932		Pjv1_00006582	2.03763	2.88585	1.95146	1.47881	0.139191	0.251997
Pjv1_00017615	17.7901	-0.497715	0.634541	-0.78437	0.432823	0.999949		Pjv1_00020048	2599.03	0.10631	0.149371	0.711718	0.476639	0.832531		Pjv1_00007158	4.2775	-1.14823	1.80826	-0.634988	0.525436	0.942426		Pjv1_00027221	158.753	-0.30871	0.348797	-0.88507	0.376119	0.706094		Pjv1_00011772	474.403	-0.196591	0.132946	-1.47873	0.139213	0.252017
Pjv1_00017616	227.176	0.0305636	0.219656	0.139143	0.889337	0.999949		Pjv1_00016739	658.49	0.266735	0.374859	0.71156	0.476737	0.832531		Pjv1_00011960	197.066	0.163879	0.257576	0.636236	0.524622	0.942426		Pjv1_00029689	236.798	0.270724	0.305891	0.885036	0.376137	0.706094		Pjv1_00007476	1201.54	0.1626	0.109993	1.47828	0.139332	0.252212
Pjv1_00017617	645.748	-0.094515	0.228875	-0.412955	0.679639	0.999949		Pjv1_00029738	76.1299	-0.259737	0.364925	-0.711754	0.476617	0.832531		Pjv1_00001289	729.636	-0.223544	0.35198	-0.635103	0.525361	0.942426		Pjv1_00013549	38.6104	-0.440723	0.497913	-0.885141	0.376081	0.706094		Pjv1_00016949	5.92825	-1.53046	1.03533	-1.47824	0.139344	0.252213
Pjv1_00017618	7.10444	-0.0173501	1.23484	-0.0140505	0.98879	0.999949		Pjv1_00001845	716.211	-0.122553	0.172331	-0.711147	0.476993	0.832567		Pjv1_00004246	1640.87	0.128713	0.202423	0.635859	0.524868	0.942426		Pjv1_00029529	469.973	0.180267	0.203699	0.884972	0.376172	0.706094		Pjv1_00016611	330.109	-0.228695	0.154731	-1.47802	0.139403	0.252299
Pjv1_00017619	0.846755	0.833572	3.46028	0.240897	0.809635	0.999949		Pjv1_00009974	162.694	0.196872	0.276865	0.711075	0.477038	0.832567		Pjv1_00017123	530.094	0.100089	0.157277	0.636389	0.524523	0.942426		Pjv1_00003628	184.441	-0.215702	0.243695	-0.885133	0.376085	0.706094		Pjv1_00021548	482.567	-0.234528	0.15869	-1.4779	0.139435	0.252315
Pjv1_00017620	652.538	-0.189955	0.16902	-1.12386	0.26107	0.999949		Pjv1_00011467	160.072	0.177737	0.249847	0.711382	0.476847	0.832567		Pjv1_00003118	5.9712	-0.5944	0.936101	-0.634974	0.525445	0.942426		Pjv1_00025486	141.677	-0.212527	0.240165	-0.884919	0.3762	0.706094		Pjv1_00025678	2.99611	2.48378	1.68058	1.47793	0.139426	0.252315
Pjv1_00017623	1.50463	-0.889739	2.50328	-0.355429	0.722268	0.999949		Pjv1_00019498	486.376	-0.144587	0.203238	-0.711416	0.476826	0.832567		Pjv1_00015214	215.078	0.192482	0.302621	0.63605	0.524744	0.942426		Pjv1_00023188	99.3125	0.257619	0.291127	0.8849	0.376211	0.706094		Pjv1_00012265	4.5618	1.84059	1.24546	1.47784	0.139451	0.252324
Pjv1_00017624	83.3031	0.152739	0.331942	0.460137	0.645418	0.999949		Pjv1_00003297	577.706	0.116446	0.163739	0.711169	0.476979	0.832567		Pjv1_00015271	124.753	0.232698	0.365827	0.636088	0.524719	0.942426		Pjv1_00003168	1343.12	0.104855	0.118523	0.884678	0.37633	0.706217		Pjv1_00019546	203.691	-0.303448	0.205391	-1.47742	0.139563	0.252505
Pjv1_00017625	27.6207	-0.0498657	0.700027	-0.071234	0.943212	0.999949		Pjv1_00022188	151.985	0.19687	0.276862	0.711077	0.477037	0.832567		Pjv1_00016566	3040.63	-0.0961754	0.15121	-0.636036	0.524753	0.942426		Pjv1_00021285	1320.89	-0.103438	0.116924	-0.884664	0.376338	0.706217		Pjv1_00005925	142.11	0.354631	0.24007	1.47719	0.139624	0.252595
Pjv1_00017626	1190.37	0.104265	0.148415	0.702519	0.482356	0.999949		Pjv1_00008523	172.395	0.215927	0.303629	0.711154	0.476989	0.832567		Pjv1_00003508	49.2609	0.28255	0.443926	0.636481	0.524463	0.942426		Pjv1_00016388	323.204	-0.280284	0.316873	-0.884531	0.37641	0.706295		Pjv1_00010539	2066.13	-0.143032	0.0968497	-1.47685	0.139716	0.252741
Pjv1_00017627	97.6594	-0.0966219	0.297901	-0.324343	0.745679	0.999949		Pjv1_00002247	207.219	-0.170988	0.240542	-0.710846	0.47718	0.832697		Pjv1_00019018	1101.41	0.0908641	0.143124	0.634863	0.525517	0.942426		Pjv1_00001412	230.615	0.207989	0.235313	0.883881	0.37676	0.706742		Pjv1_00021878	487.874	-0.211522	0.14325	-1.47659	0.139786	0.252846
Pjv1_00017628	1850.19	-0.0253091	0.119713	-0.211416	0.832563	0.999949		Pjv1_00013084	1112.95	0.127078	0.178775	0.710829	0.47719	0.832697		Pjv1_00005148	113.612	0.311846	0.490288	0.636047	0.524746	0.942426		Pjv1_00012885	85.1083	0.289159	0.327101	0.884007	0.376692	0.706742		Pjv1_00027739	316.384	-0.229325	0.155328	-1.47639	0.13984	0.252924
Pjv1_00017631	259.339	0.347242	0.190994	1.81808	0.0690517	0.999949		Pjv1_00002211	332.851	-0.149798	0.210823	-0.710538	0.47737	0.832808		Pjv1_00021402	124.433	-0.170656	0.2683	-0.636065	0.524734	0.942426		Pjv1_00016417	1309.9	-0.190052	0.215025	-0.883861	0.376771	0.706742		Pjv1_00027437	140.318	-0.362624	0.245627	-1.47632	0.139858	0.252936
Pjv1_00017632	213.686	0.0674327	0.216252	0.311824	0.755174	0.999949		Pjv1_00008230	33.3628	-0.310936	0.437568	-0.710601	0.477332	0.832808		Pjv1_00022446	1739.89	-0.163417	0.257383	-0.634918	0.525482	0.942426		Pjv1_00003856	865.001	-0.154212	0.174466	-0.883909	0.376745	0.706742		Pjv1_00010059	869.205	0.239165	0.162019	1.47616	0.139902	0.252977
Pjv1_00017633	1411.11	0.0747672	0.166494	0.449068	0.653383	0.999949		Pjv1_00003349	677.279	-0.106593	0.150016	-0.71054	0.47737	0.832808		Pjv1_00022824	561.132	0.107682	0.169585	0.634975	0.525445	0.942426		Pjv1_00007495	191.589	-0.282203	0.319331	-0.883731	0.376841	0.706816		Pjv1_00024239	178.384	0.350414	0.237383	1.47615	0.139903	0.252977
Pjv1_00017634	386.871	0.0370215	0.208707	0.177385	0.859206	0.999949		Pjv1_00019593	1786.06	0.143168	0.201542	0.710362	0.47748	0.83293		Pjv1_00023806	838.568	-0.114159	0.179355	-0.636498	0.524452	0.942426		Pjv1_00010256	1013.02	0.120289	0.136136	0.88359	0.376917	0.706843		Pjv1_00011324	2743.23	-0.133209	0.0902448	-1.47608	0.139921	0.252989
Pjv1_00017635	856.281	-0.0866129	0.229908	-0.376729	0.706375	0.999949		Pjv1_00004849	443.8	0.136149	0.191683	0.710285	0.477527	0.832946		Pjv1_00026723	174.625	-0.212853	0.335247	-0.634915	0.525484	0.942426		Pjv1_00008237	2253.3	-0.120984	0.136922	-0.883599	0.376913	0.706843		Pjv1_00020624	56.5546	-0.527348	0.357315	-1.47586	0.139981	0.253063
Pjv1_00017637	86.9038	0.0724143	0.350017	0.206888	0.836097	0.999949		Pjv1_00011968	5825.47	-0.137705	0.193892	-0.710215	0.477571	0.832953		Pjv1_00023947	2739.34	-0.0962106	0.151496	-0.63507	0.525383	0.942426		Pjv1_00011058	4861.99	0.100805	0.114162	0.882997	0.377238	0.706852		Pjv1_00018452	752.414	-0.210582	0.142686	-1.47585	0.139985	0.253063
Pjv1_00017638	59.4113	0.166776	0.390239	0.427369	0.669111	0.999949		Pjv1_00027255	558.723	0.174458	0.245728	0.709963	0.477727	0.833022		Pjv1_00008406	501.288	0.139129	0.218505	0.636729	0.524301	0.942426		Pjv1_00006754	512.061	0.285787	0.323676	0.88294	0.377269	0.706852		Pjv1_00021414	1513.54	-0.177702	0.120413	-1.47578	0.140004	0.253077
Pjv1_00017639	1088.4	0.0503771	0.147308	0.341985	0.732362	0.999949		Pjv1_00028312	354.222	-0.134837	0.189911	-0.710002	0.477703	0.833022		Pjv1_00025951	115.821	0.159944	0.251534	0.635876	0.524857	0.942426		Pjv1_00027053	74.1949	0.359651	0.407421	0.88275	0.377372	0.706852		Pjv1_00006632	746.846	0.193132	0.130885	1.47559	0.140055	0.253147
Pjv1_00017640	620.425	0.022734	0.161436	0.140824	0.888009	0.999949		Pjv1_00014052	927.733	-0.143246	0.201756	-0.709997	0.477706	0.833022		Pjv1_00027293	17.6722	0.439219	0.692107	0.634611	0.525682	0.94249		Pjv1_00028440	5454.47	0.172884	0.19591	0.882468	0.377524	0.706852		Pjv1_00003120	2.27446	-3.11574	2.11178	-1.47541	0.140102	0.253191
Pjv1_00017641	35.1081	-0.488939	0.454309	-1.07623	0.281826	0.999949		Pjv1_00007150	387.957	0.157927	0.222481	0.709845	0.4778	0.833075		Pjv1_00008186	1010.22	-0.256476	0.404496	-0.634063	0.52604	0.94249		Pjv1_00002217	11774.4	-0.123453	0.139939	-0.882188	0.377675	0.706852		Pjv1_00025467	2.27446	-3.11574	2.11178	-1.47541	0.140102	0.253191
Pjv1_00017642	3042.37	-0.276316	0.201389	-1.37205	0.170047	0.999949		Pjv1_00021101	157.523	0.154265	0.21734	0.709789	0.477835	0.833075		Pjv1_00011516	3969.31	0.102965	0.162275	0.634509	0.525748	0.94249		Pjv1_00009838	16.6365	-0.621185	0.70342	-0.883092	0.377187	0.706852		Pjv1_00014509	1431.26	0.163685	0.110964	1.47512	0.14018	0.253312
Pjv1_00017643	1007.18	0.0288099	0.164861	0.174753	0.861274	0.999949		Pjv1_00027027	1127.55	0.103842	0.146358	0.709502	0.478013	0.833088		Pjv1_00013869	214.63	-0.353551	0.557516	-0.634153	0.525981	0.94249		Pjv1_00005244	30350.7	0.149092	0.168862	0.882927	0.377276	0.706852		Pjv1_00025823	190.892	-0.276291	0.187342	-1.4748	0.140267	0.253448
Pjv1_00030083	16.6545	0.316995	0.641357	0.494257	0.621125	0.999949		Pjv1_00010899	7.23693	1.4473	2.0401	0.709424	0.478061	0.833088		Pjv1_00013822	44.9139	0.294644	0.46445	0.634394	0.525824	0.94249		Pjv1_00005329	18.0724	0.638974	0.72415	0.882379	0.377572	0.706852		Pjv1_00011479	511.051	0.262488	0.177989	1.47475	0.14028	0.253452
Pjv1_00014541	1.44563	1.58036	2.48316	0.636431	0.524496	0.999949		Pjv1_00010339	2901.18	0.140992	0.198678	0.709648	0.477923	0.833088		Pjv1_00016264	1318.4	-0.13287	0.209544	-0.634089	0.526023	0.94249		Pjv1_00010042	302.79	-0.182212	0.206409	-0.882771	0.37736	0.706852		Pjv1_00022728	1778.63	0.150432	0.102025	1.47446	0.140359	0.253573
Pjv1_00014543	866.756	0.0934314	0.142226	0.656922	0.511231	0.999949		Pjv1_00001697	316.392	0.166033	0.233986	0.709588	0.47796	0.833088		Pjv1_00019115	46.5747	0.325507	0.513169	0.634309	0.525879	0.94249		Pjv1_00013384	1.24137	-2.54697	2.8864	-0.882404	0.377558	0.706852		Pjv1_00005045	2.46162	2.63468	1.78724	1.47416	0.140439	0.253677
Pjv1_00014544	249.589	0.0779207	0.220596	0.353228	0.723917	0.999949		Pjv1_00001940	38.1289	-0.330881	0.466424	-0.709399	0.478077	0.833088		Pjv1_00018939	5.52172	-0.910493	1.43566	-0.634198	0.525951	0.94249		Pjv1_00010879	637.415	-0.239203	0.271073	-0.882431	0.377544	0.706852		Pjv1_00026465	2022.17	-0.190101	0.128955	-1.47416	0.140438	0.253677
Pjv1_00014545	507.163	-0.102488	0.198942	-0.515163	0.606439	0.999949		Pjv1_00016328	2367.95	0.0912413	0.128617	0.709401	0.478076	0.833088		Pjv1_00019613	17.6917	0.370876	0.584791	0.634203	0.525949	0.94249		Pjv1_00009331	32.8755	0.506559	0.57404	0.882447	0.377535	0.706852		Pjv1_00028578	6.64941	5.76532	3.91174	1.47385	0.140521	0.253805
Pjv1_00014546	5.6282	1.29338	1.1225	1.15224	0.249224	0.999949		Pjv1_00022866	930.196	-0.217614	0.306787	-0.709332	0.478119	0.833093		Pjv1_00000583	5821.11	0.0968676	0.152712	0.634315	0.525875	0.94249		Pjv1_00012932	234.014	0.225904	0.256081	0.882158	0.377691	0.706852		Pjv1_00008950	258.64	0.279566	0.18974	1.47341	0.14064	0.253997
Pjv1_00014547	240.718	-0.0152122	0.219367	-0.0693456	0.944715	0.999949		Pjv1_00009201	632.778	-0.162481	0.229116	-0.709166	0.478222	0.833205		Pjv1_00022359	3016.6	0.11525	0.181782	0.634005	0.526078	0.94249		Pjv1_00013544	2291.72	-0.127952	0.144949	-0.882734	0.37738	0.706852		Pjv1_00008174	153.959	0.447799	0.303929	1.47337	0.140652	0.254
Pjv1_00014548	462.003	-0.0471044	0.157564	-0.298954	0.764975	0.999949		Pjv1_00001803	189.932	0.155467	0.219454	0.708427	0.47868	0.833361		Pjv1_00007795	2.74357	-1.23956	1.95409	-0.63434	0.525859	0.94249		Pjv1_00014237	1360.58	-0.117101	0.132697	-0.882464	0.377526	0.706852		Pjv1_00013650	280.842	-0.251131	0.170475	-1.47312	0.140719	0.254099
Pjv1_00014550	1159.02	0.128222	0.148725	0.862139	0.388611	0.999949		Pjv1_00028124	700.74	-0.128146	0.180783	-0.708843	0.478422	0.833361		Pjv1_00017811	2266.44	0.112953	0.178224	0.633766	0.526233	0.942538		Pjv1_00013100	1378.64	0.267916	0.303572	0.882545	0.377482	0.706852		Pjv1_00026495	1437.83	-0.186474	0.126604	-1.47289	0.14078	0.254188
Pjv1_00014551	2533.1	-0.112552	0.16393	-0.686588	0.492342	0.999949		Pjv1_00011590	577.485	-0.169782	0.239697	-0.708318	0.478747	0.833361		Pjv1_00023466	2048	0.118412	0.186812	0.633854	0.526176	0.942538		Pjv1_00013618	6.7994	-1.18245	1.33955	-0.882721	0.377387	0.706852		Pjv1_00026909	565.071	0.18827	0.127835	1.47275	0.140818	0.254236
Pjv1_00014552	210.934	0.293573	0.249889	1.17481	0.240069	0.999949		Pjv1_00005429	1260.36	-0.0907767	0.128096	-0.708661	0.478535	0.833361		Pjv1_00025346	1573.66	-0.0822861	0.129829	-0.633804	0.526208	0.942538		Pjv1_00016506	1020.5	0.119443	0.135227	0.883283	0.377084	0.706852		Pjv1_00020913	6871.4	-0.120941	0.0821323	-1.47252	0.14088	0.254329
Pjv1_00014553	78.9614	0.0997178	0.299977	0.332418	0.739574	0.999949		Pjv1_00010537	347.514	-0.120905	0.170736	-0.708142	0.478857	0.833361		Pjv1_00013477	1298.29	-0.104684	0.165232	-0.633556	0.526371	0.942708		Pjv1_00006134	7.41047	1.04919	1.18758	0.883468	0.376983	0.706852		Pjv1_00014181	418.099	0.208467	0.141586	1.47237	0.14092	0.25438
Pjv1_00014554	1259.63	0.00817622	0.150543	0.0543117	0.956687	0.999949		Pjv1_00014328	7.0229	-0.767045	1.08235	-0.708686	0.478519	0.833361		Pjv1_00027784	154.37	-0.166654	0.263315	-0.63291	0.526792	0.9429		Pjv1_00018582	239.017	-0.20085	0.227661	-0.882235	0.37765	0.706852		Pjv1_00012612	429.469	0.237214	0.161124	1.47225	0.140954	0.254419
Pjv1_00014555	899.301	-0.143746	0.142425	-1.00927	0.312844	0.999949		Pjv1_00017201	109.662	-0.222459	0.314121	-0.708196	0.478824	0.833361		Pjv1_00007875	109.362	0.205207	0.324113	0.633135	0.526646	0.9429		Pjv1_00016744	12020.9	0.0848015	0.0960811	0.882603	0.377451	0.706852		Pjv1_00028066	1177.63	-0.162455	0.110352	-1.47214	0.140982	0.254434
Pjv1_00014557	39.7254	-0.159785	0.44672	-0.357684	0.72058	0.999949		Pjv1_00013502	326.528	-0.193636	0.27342	-0.7082	0.478821	0.833361		Pjv1_00028621	21.1524	-0.404479	0.639263	-0.632727	0.526912	0.9429		Pjv1_00022037	2989.4	0.126258	0.142976	0.883077	0.377194	0.706852		Pjv1_00016454	194.681	0.298684	0.202892	1.47213	0.140985	0.254434
Pjv1_00014558	1160.96	-0.0552991	0.202321	-0.273323	0.784605	0.999949		Pjv1_00017570	284.916	-0.121869	0.172002	-0.708533	0.478614	0.833361		Pjv1_00009961	34.3018	0.334708	0.528907	0.63283	0.526845	0.9429		Pjv1_00004420	69.8762	0.294198	0.33349	0.882181	0.377679	0.706852		Pjv1_00016337	6.90119	1.51678	1.03051	1.47188	0.141055	0.25454
Pjv1_00014559	3482.31	0.0683758	0.137174	0.498459	0.618161	0.999949		Pjv1_00022636	104.875	0.20959	0.295934	0.708232	0.478801	0.833361		Pjv1_00012315	3534.71	-0.105628	0.166912	-0.63284	0.526838	0.9429		Pjv1_00025005	718.555	-0.11353	0.128656	-0.88243	0.377545	0.706852		Pjv1_00023856	17.7672	0.988658	0.671732	1.4718	0.141074	0.254554
Pjv1_00014560	7949.77	0.186905	0.12553	1.48893	0.136505	0.999949		Pjv1_00018719	591.382	0.123637	0.17452	0.708444	0.47867	0.833361		Pjv1_00018889	906.92	0.120087	0.189729	0.632942	0.526771	0.9429		Pjv1_00027102	1466.05	0.130205	0.147586	0.88223	0.377653	0.706852		Pjv1_00021119	216.497	-0.270456	0.183814	-1.47136	0.141195	0.25475
Pjv1_00014561	276.312	-0.107043	0.226181	-0.473261	0.636027	0.999949		Pjv1_00023072	149.889	-0.209773	0.295941	-0.708832	0.478429	0.833361		Pjv1_00020575	230.202	-0.702952	1.11001	-0.633285	0.526547	0.9429		Pjv1_00003777	1838.62	-0.106112	0.120322	-0.8819	0.377831	0.707013		Pjv1_00000775	35.1015	-0.653684	0.444294	-1.47129	0.141213	0.254763
Pjv1_00013317	532.215	0.133551	0.186432	0.716353	0.473773	0.999949		Pjv1_00008402	2428.8	0.128493	0.18139	0.708379	0.47871	0.833361		Pjv1_00021191	2420.62	-0.0770723	0.121821	-0.632669	0.52695	0.9429		Pjv1_00027263	17.8486	-0.616399	0.698956	-0.881885	0.377839	0.707013		Pjv1_00017454	580.292	0.229865	0.156267	1.47098	0.141297	0.254873
Pjv1_00013318	199.193	-0.226033	0.206822	-1.09288	0.274445	0.999949		Pjv1_00007397	1120.3	0.102399	0.144563	0.708336	0.478737	0.833361		Pjv1_00017591	33.3364	0.317	0.500651	0.633176	0.526619	0.9429		Pjv1_00007153	1132.13	0.126224	0.143232	0.881256	0.378179	0.707477		Pjv1_00003828	317.04	0.251033	0.170656	1.47099	0.141295	0.254873
Pjv1_00013319	1272.38	-0.0104436	0.305963	-0.0341336	0.972771	0.999949		Pjv1_00029666	51.8163	-0.276286	0.390247	-0.707976	0.47896	0.833472		Pjv1_00023767	27.6374	-0.389847	0.616106	-0.632759	0.526891	0.9429		Pjv1_00020906	21.641	-0.614653	0.697431	-0.881309	0.37815	0.707477		Pjv1_00011822	58.1626	-0.530268	0.360503	-1.47091	0.141315	0.254885
Pjv1_00013320	6669.17	-0.0274544	0.126715	-0.216663	0.828471	0.999949		Pjv1_00021382	122.442	0.22406	0.316529	0.707865	0.479029	0.833524		Pjv1_00006621	1277.04	-0.157478	0.248841	-0.632848	0.526833	0.9429		Pjv1_00025401	192.516	0.285401	0.323834	0.881319	0.378145	0.707477		Pjv1_00029778	10.1905	1.44113	0.979841	1.47078	0.14135	0.254927
Pjv1_00013321	85.7994	0.0196247	0.327425	0.0599365	0.952206	0.999949		Pjv1_00008474	124.07	0.179424	0.253586	0.707546	0.479228	0.833802		Pjv1_00007555	319.407	0.174295	0.275789	0.631987	0.527395	0.9431		Pjv1_00018419	6.01115	-1.17659	1.33522	-0.881194	0.378213	0.707483		Pjv1_00022409	5.65546	-1.76737	1.20188	-1.47051	0.141424	0.255039
Pjv1_00013323	119.618	-0.00312611	0.273797	-0.0114176	0.99089	0.999949		Pjv1_00014670	525.659	-0.125025	0.176753	-0.707346	0.479352	0.833882		Pjv1_00008017	425.403	0.137144	0.217083	0.631759	0.527544	0.9431		Pjv1_00022106	32.0401	-0.418606	0.475218	-0.880873	0.378387	0.707693		Pjv1_00011288	2181.89	0.179429	0.122085	1.4697	0.141643	0.255414
Pjv1_00013324	134.299	-0.203922	0.348077	-0.585853	0.557974	0.999949		Pjv1_00022559	6.47109	-0.653871	0.924327	-0.707403	0.479316	0.833882		Pjv1_00001087	4902.62	-0.179422	0.284002	-0.631763	0.527542	0.9431		Pjv1_00023296	1186.69	0.140162	0.159111	0.880909	0.378367	0.707693		Pjv1_00004449	539.654	0.238944	0.162607	1.46945	0.14171	0.255501
Pjv1_00013325	1102.7	0.0879975	0.142364	0.618114	0.5365	0.999949		Pjv1_00000925	302.155	0.160665	0.227194	0.70717	0.479461	0.834004		Pjv1_00013667	422.559	0.130782	0.206921	0.632037	0.527363	0.9431		Pjv1_00000384	133.318	0.26551	0.301441	0.880802	0.378425	0.707707		Pjv1_00024056	109.75	-0.370921	0.252424	-1.46944	0.141714	0.255501
Pjv1_00013326	4088.24	-0.0957729	0.117891	-0.812389	0.416568	0.999949		Pjv1_00012163	66.1958	-0.226945	0.320971	-0.707058	0.479531	0.834058		Pjv1_00002274	87.3009	-0.198402	0.313929	-0.631995	0.52739	0.9431		Pjv1_00001848	105.293	-0.335066	0.380443	-0.880726	0.378466	0.707727		Pjv1_00026629	5207.71	-0.153634	0.104578	-1.46909	0.141809	0.255651
Pjv1_00013327	181.105	-0.053668	0.235477	-0.227911	0.819715	0.999949		Pjv1_00010741	196.488	-0.136211	0.192969	-0.70587	0.480269	0.834107		Pjv1_00018518	5140.14	-0.0868218	0.137466	-0.631588	0.527656	0.9431		Pjv1_00027247	494.905	-0.170412	0.193536	-0.880516	0.37858	0.707824		Pjv1_00023980	86.4372	0.460291	0.313348	1.46894	0.141848	0.2557
Pjv1_00013328	560.555	-0.0842988	0.155975	-0.540463	0.588878	0.999949		Pjv1_00011632	29.8042	0.53336	0.755134	0.706312	0.479994	0.834107		Pjv1_00000344	693.89	0.127954	0.202582	0.63162	0.527635	0.9431		Pjv1_00012553	213.459	-0.234519	0.266336	-0.880537	0.378568	0.707824		Pjv1_00007090	33.4453	0.717015	0.488223	1.46862	0.141935	0.255837
Pjv1_00013329	917.417	0.142818	0.163017	0.876095	0.380979	0.999949		Pjv1_00008123	145.253	-0.189841	0.268801	-0.706252	0.480032	0.834107		Pjv1_00016260	421.587	0.109615	0.173524	0.6317	0.527583	0.9431		Pjv1_00005593	134.246	0.258398	0.293542	0.880277	0.378709	0.708008		Pjv1_00021809	2273.81	-0.155335	0.105787	-1.46838	0.142002	0.255936
Pjv1_00013330	4489.15	0.121502	0.137333	0.884727	0.376304	0.999949		Pjv1_00008228	47.2011	0.295252	0.417912	0.706492	0.479882	0.834107		Pjv1_00018873	120.899	0.167108	0.264529	0.631722	0.527569	0.9431		Pjv1_00020848	10171.7	-0.122747	0.139497	-0.879929	0.378898	0.708246		Pjv1_00011634	40.8056	0.672356	0.457944	1.46821	0.142048	0.255999
Pjv1_00013331	1115.17	0.0655097	0.146713	0.446515	0.655225	0.999949		Pjv1_00013387	1182.73	0.143772	0.203759	0.705599	0.480438	0.834107		Pjv1_00006202	116.482	-0.219222	0.346799	-0.632129	0.527302	0.9431		Pjv1_00023246	2.17023	1.51486	1.72154	0.879944	0.37889	0.708246		Pjv1_00027700	276.257	-0.264618	0.180272	-1.46788	0.142136	0.256096
Pjv1_00013332	1135.36	-0.0670506	0.153578	-0.43659	0.662409	0.999949		Pjv1_00011845	7.74611	-0.864087	1.22426	-0.705804	0.48031	0.834107		Pjv1_00021773	135.136	0.174145	0.27573	0.631578	0.527663	0.9431		Pjv1_00011533	402.06	-0.214718	0.244164	-0.879403	0.379183	0.708515		Pjv1_00007136	105.583	-0.407627	0.277682	-1.46796	0.142114	0.256096
Pjv1_00013333	1529.52	0.115531	0.192256	0.600922	0.547892	0.999949		Pjv1_00009347	191.736	-0.164735	0.233179	-0.706473	0.479894	0.834107		Pjv1_00024967	2025.66	-0.116901	0.184895	-0.632255	0.52722	0.9431		Pjv1_00013379	29.5048	0.600384	0.682649	0.879492	0.379135	0.708515		Pjv1_00012719	264.356	-0.27122	0.18477	-1.46788	0.142137	0.256096
Pjv1_00013334	623.415	-0.0738947	0.183258	-0.403227	0.686781	0.999949		Pjv1_00001624	718.49	-0.107392	0.152201	-0.705594	0.480441	0.834107		Pjv1_00029754	51.8226	-0.261037	0.413143	-0.631833	0.527496	0.9431		Pjv1_00012896	5.57315	-1.00301	1.14081	-0.879208	0.379289	0.708515		Pjv1_00016146	10.314	1.3386	0.912041	1.46769	0.142188	0.256167
Pjv1_00013335	526.094	0.0512909	0.156511	0.327714	0.743128	0.999949		Pjv1_00013522	939.435	-0.116702	0.165158	-0.706609	0.47981	0.834107		Pjv1_00026925	862.829	-0.0924621	0.146373	-0.631688	0.527591	0.9431		Pjv1_00018398	360.742	0.213438	0.242721	0.879355	0.379209	0.708515		Pjv1_00001339	15.8596	-1.38708	0.945573	-1.46692	0.142398	0.256503
Pjv1_00013336	237.492	-0.112231	0.903215	-0.124258	0.901111	0.999949		Pjv1_00014575	149.34	0.183268	0.259687	0.705728	0.480357	0.834107		Pjv1_00000225	2519.89	-0.101936	0.161764	-0.630149	0.528597	0.94315		Pjv1_00015798	882.471	0.19243	0.218801	0.879476	0.379143	0.708515		Pjv1_00011162	1564.11	-0.153554	0.104676	-1.46695	0.142389	0.256503
Pjv1_00013337	0.846755	0.833572	3.46028	0.240897	0.809635	0.999949		Pjv1_00014618	893.231	0.111123	0.157399	0.705998	0.480189	0.834107		Pjv1_00026508	338.022	-0.129577	0.205266	-0.631263	0.527869	0.94315		Pjv1_00018740	1.88221	-1.86414	2.1196	-0.879476	0.379143	0.708515		Pjv1_00016727	1222.79	-0.184343	0.125684	-1.46672	0.142453	0.256561
Pjv1_00013338	2135.92	-0.00664157	0.15409	-0.043102	0.96562	0.999949		Pjv1_00006146	584.448	-0.107021	0.151414	-0.70681	0.479685	0.834107		Pjv1_00006906	77.8031	-0.282557	0.447873	-0.630887	0.528115	0.94315		Pjv1_00022253	452.148	-0.148266	0.168615	-0.879316	0.37923	0.708515		Pjv1_00018717	5863.86	-0.137408	0.0936831	-1.46673	0.142449	0.256561
Pjv1_00013343	99.1853	0.102366	0.281584	0.363538	0.716203	0.999949		Pjv1_00022698	1057.12	0.133657	0.189412	0.705638	0.480413	0.834107		Pjv1_00027185	6.8134	0.644965	1.02596	0.628647	0.52958	0.94315		Pjv1_00020934	1064.52	-0.108551	0.12346	-0.879243	0.379269	0.708515		Pjv1_00005422	1048.02	0.166685	0.113651	1.46663	0.142476	0.256582
Pjv1_00013344	2378.33	0.0726865	0.21234	0.342312	0.732116	0.999949		Pjv1_00020086	83.03	0.262043	0.371113	0.706102	0.480125	0.834107		Pjv1_00027769	551.205	-0.131764	0.208883	-0.6308	0.528171	0.94315		Pjv1_00010830	3.13565	1.57441	1.79117	0.878982	0.379411	0.70853		Pjv1_00021162	1137.09	-0.200336	0.136606	-1.46652	0.142506	0.256615
Pjv1_00013345	4639.32	-0.154203	0.141541	-1.08946	0.275953	0.999949		Pjv1_00024133	1040.35	0.100481	0.142187	0.706682	0.479764	0.834107		Pjv1_00010689	236.317	-0.367182	0.58468	-0.628005	0.530001	0.94315		Pjv1_00016903	4.62162	-1.74212	1.98178	-0.879072	0.379362	0.70853		Pjv1_00013700	1182.19	-0.167281	0.11408	-1.46635	0.142553	0.25668
Pjv1_00013346	198.622	-0.15295	0.232229	-0.658619	0.51014	0.999949		Pjv1_00019704	259.275	-0.158582	0.224642	-0.705931	0.480231	0.834107		Pjv1_00001314	6846.76	0.110947	0.176262	0.629442	0.52906	0.94315		Pjv1_00016441	244.548	-0.179934	0.204711	-0.878966	0.37942	0.70853		Pjv1_00016705	1010.38	0.165831	0.113096	1.46629	0.142569	0.256686
Pjv1_00013347	3583.64	-0.0269707	0.13205	-0.204246	0.838161	0.999949		Pjv1_00019768	11.6407	-0.502742	0.711824	-0.706273	0.480018	0.834107		Pjv1_00001377	846.135	0.0929119	0.147349	0.630555	0.528331	0.94315		Pjv1_00003677	333.624	0.193969	0.220659	0.879043	0.379378	0.70853		Pjv1_00003846	436.138	0.217935	0.148634	1.46625	0.14258	0.256686
Pjv1_00013348	5388.28	0.107199	0.121148	0.884856	0.376234	0.999949		Pjv1_00020544	1029.9	-0.127884	0.181231	-0.705641	0.480411	0.834107		Pjv1_00002191	1855.86	-0.1136	0.180042	-0.630965	0.528064	0.94315		Pjv1_00027453	167.768	0.249482	0.283905	0.878751	0.379536	0.708576		Pjv1_00022062	224.691	-0.282083	0.192437	-1.46584	0.142692	0.256866
Pjv1_00013349	277.167	0.119134	0.247476	0.481396	0.630235	0.999949		Pjv1_00024304	354.278	0.163162	0.230951	0.706481	0.479889	0.834107		Pjv1_00028884	1458.66	-0.121226	0.192313	-0.630359	0.528459	0.94315		Pjv1_00015809	2593.41	-0.137647	0.156633	-0.878786	0.379517	0.708576		Pjv1_00028242	282.608	-0.272991	0.186242	-1.46579	0.142706	0.256871
Pjv1_00013350	279.762	-0.350678	0.249454	-1.40578	0.159789	0.999949		Pjv1_00005576	142.058	0.152586	0.216259	0.705569	0.480456	0.834107		Pjv1_00028629	3986.41	-0.199079	0.316153	-0.629693	0.528895	0.94315		Pjv1_00021582	2876.45	-0.142613	0.162291	-0.87875	0.379537	0.708576		Pjv1_00000138	85.6188	-0.409366	0.279343	-1.46546	0.142795	0.25701
Pjv1_00013351	4.08716	0.231622	1.24682	0.18577	0.852625	0.999949		Pjv1_00027077	1014.53	-0.0928593	0.131392	-0.706735	0.479731	0.834107		Pjv1_00012169	1937.16	-0.100341	0.159022	-0.630991	0.528046	0.94315		Pjv1_00010843	378.201	-0.145533	0.165644	-0.878589	0.379624	0.708681		Pjv1_00003783	273.31	0.248564	0.169639	1.46525	0.142852	0.257078
Pjv1_00013352	159.343	-0.0792755	0.228981	-0.34621	0.729185	0.999949		Pjv1_00026884	870.419	-0.105625	0.14949	-0.706565	0.479837	0.834107		Pjv1_00011473	88.1378	-1.30125	2.06879	-0.628993	0.529354	0.94315		Pjv1_00001459	86.7781	0.315728	0.359409	0.878464	0.379692	0.708701		Pjv1_00008388	2265.01	0.198268	0.135314	1.46524	0.142856	0.257078
Pjv1_00013353	731.435	0.0167424	0.187578	0.0892556	0.928879	0.999949		Pjv1_00022282	1387.03	-0.102806	0.14554	-0.706378	0.479953	0.834107		Pjv1_00010301	126.56	-0.190916	0.303361	-0.629335	0.52913	0.94315		Pjv1_00002511	211.378	0.207325	0.236012	0.878455	0.379697	0.708701		Pjv1_00015607	3668.38	-0.131458	0.089744	-1.46481	0.142972	0.257266
Pjv1_00013354	872.184	0.0569471	0.135632	0.419865	0.674584	0.999949		Pjv1_00007656	103.772	-0.241149	0.34182	-0.705486	0.480508	0.834129		Pjv1_00002297	1950.14	0.101838	0.161879	0.629096	0.529286	0.94315		Pjv1_00013965	1709.3	0.114389	0.130224	0.878399	0.379727	0.708701		Pjv1_00009129	731.254	0.184268	0.125837	1.46434	0.143101	0.257477
Pjv1_00013355	1415.57	0.0956036	0.122649	0.779488	0.435692	0.999949		Pjv1_00018340	5719.36	-0.0861804	0.122214	-0.705158	0.480712	0.834416		Pjv1_00009636	94.0742	0.232032	0.369331	0.628249	0.529841	0.94315		Pjv1_00024745	186.616	0.226753	0.258201	0.878202	0.379834	0.708708		Pjv1_00017624	54.0004	0.523712	0.357709	1.46407	0.143174	0.257588
Pjv1_00013356	66.1101	0.469911	0.313392	1.49944	0.133761	0.999949		Pjv1_00015049	316.847	-0.152205	0.215872	-0.705073	0.480765	0.83444		Pjv1_00001690	7110.1	0.106255	0.168647	0.630042	0.528667	0.94315		Pjv1_00010716	741.812	-0.204477	0.232874	-0.878059	0.379912	0.708708		Pjv1_00010085	391.395	-0.226791	0.154922	-1.46391	0.143219	0.257644
Pjv1_00013357	1147.13	-0.276703	0.158533	-1.7454	0.080916	0.999949		Pjv1_00005662	1949.13	-0.144473	0.204958	-0.704892	0.480877	0.834567		Pjv1_00029514	320.459	0.283685	0.451674	0.628075	0.529955	0.94315		Pjv1_00014889	73.9563	0.284808	0.324385	0.877994	0.379947	0.708708		Pjv1_00024846	573.508	0.186557	0.127441	1.46387	0.143228	0.257644
Pjv1_00013359	422.113	0.327686	0.202917	1.61487	0.106338	0.999949		Pjv1_00017861	343.32	0.134696	0.191117	0.704781	0.480946	0.834619		Pjv1_00015080	59.0533	0.261868	0.416816	0.628259	0.529834	0.94315		Pjv1_00002987	128.753	0.253862	0.289031	0.878322	0.379769	0.708708		Pjv1_00016150	2945.3	-0.130641	0.0892611	-1.46358	0.143308	0.257765
Pjv1_00013360	393.465	-0.182164	0.171649	-1.06126	0.288573	0.999949		Pjv1_00027149	414.622	0.120394	0.170847	0.704688	0.481005	0.834652		Pjv1_00010515	661.911	0.131784	0.209297	0.629649	0.528924	0.94315		Pjv1_00024552	277.262	-0.23828	0.271377	-0.87804	0.379922	0.708708		Pjv1_00016025	1821.61	-0.505055	0.345115	-1.46344	0.143346	0.257814
Pjv1_00013361	1097.91	0.10844	0.156634	0.692311	0.488742	0.999949		Pjv1_00000383	1235.48	0.133073	0.188935	0.704334	0.481225	0.834837		Pjv1_00013593	661.958	0.15117	0.24067	0.628124	0.529923	0.94315		Pjv1_00008408	6556.99	-0.108133	0.123122	-0.878265	0.3798	0.708708		Pjv1_00022988	495.582	-0.225469	0.154082	-1.46331	0.143384	0.25786
Pjv1_00013362	162.485	-0.287707	0.237107	-1.2134	0.224975	0.999949		Pjv1_00020207	1822.27	-0.0930321	0.132088	-0.704321	0.481233	0.834837		Pjv1_00016864	485.875	-0.154808	0.245484	-0.630623	0.528287	0.94315		Pjv1_00026033	55.103	-0.371624	0.423249	-0.878027	0.379929	0.708708		Pjv1_00016011	453.82	-0.248548	0.169868	-1.46318	0.143417	0.257899
Pjv1_00013363	1073.96	0.0310503	0.145627	0.213218	0.831157	0.999949		Pjv1_00005563	3162.4	-0.0734605	0.104317	-0.704203	0.481306	0.834837		Pjv1_00014039	25.4808	0.35609	0.565951	0.629188	0.529226	0.94315		Pjv1_00015690	205.032	-0.191711	0.218384	-0.877863	0.380018	0.70874		Pjv1_00015206	145.964	-0.350869	0.239839	-1.46294	0.143484	0.257999
Pjv1_00013364	1434.39	0.021911	0.13496	0.162351	0.871029	0.999949		Pjv1_00022752	1624.56	-0.0911605	0.129431	-0.704317	0.481235	0.834837		Pjv1_00014431	4.08289	-0.888352	1.40916	-0.630414	0.528424	0.94315		Pjv1_00004758	173.274	0.221208	0.251989	0.877849	0.380026	0.70874		Pjv1_00000347	39.9149	-0.563882	0.385459	-1.46288	0.143499	0.258005
Pjv1_00013365	1831.17	-0.123781	0.148254	-0.834927	0.403759	0.999949		Pjv1_00026468	1428.1	-0.175334	0.248973	-0.704228	0.481291	0.834837		Pjv1_00012194	1717.55	0.152539	0.24173	0.631032	0.528019	0.94315		Pjv1_00003679	1124.09	0.190959	0.217545	0.877791	0.380057	0.708742		Pjv1_00008676	1652.58	-0.176445	0.120621	-1.4628	0.143521	0.258023
Pjv1_00013366	501.146	-0.11615	0.186429	-0.623023	0.533269	0.999949		Pjv1_00006433	1975.92	-0.0908354	0.129048	-0.703889	0.481502	0.835041		Pjv1_00013085	952.298	0.198522	0.315308	0.629612	0.528949	0.94315		Pjv1_00007737	1362.09	0.107303	0.122322	0.87722	0.380367	0.709089		Pjv1_00016974	730.255	0.228183	0.156025	1.46248	0.14361	0.258162
Pjv1_00013367	8527.84	-0.0689464	0.144362	-0.477593	0.63294	0.999949		Pjv1_00024933	668.508	0.0992006	0.140922	0.703942	0.481469	0.835041		Pjv1_00013141	1486.66	0.0926119	0.147243	0.628974	0.529366	0.94315		Pjv1_00019831	653.112	0.127414	0.145238	0.877272	0.380339	0.709089		Pjv1_00000307	1951.15	-0.215774	0.147582	-1.46206	0.143726	0.258349
Pjv1_00013368	344.042	-0.096962	0.200402	-0.483838	0.628501	0.999949		Pjv1_00000170	79.9455	-0.278956	0.396375	-0.703769	0.481576	0.835102		Pjv1_00014105	1265.83	-0.186354	0.296573	-0.628357	0.52977	0.94315		Pjv1_00022160	4.69885	1.21827	1.38856	0.877361	0.380291	0.709089		Pjv1_00024998	5.13432	-2.00594	1.37212	-1.46193	0.143761	0.258391
Pjv1_00013369	4913.75	0.000552494	0.110344	0.00500702	0.996005	0.999949		Pjv1_00011651	548.277	0.117006	0.166279	0.703671	0.481637	0.83514		Pjv1_00016918	205.191	0.144029	0.228531	0.630238	0.528539	0.94315		Pjv1_00026058	65.5365	-0.323455	0.368709	-0.877264	0.380343	0.709089		Pjv1_00018060	346.506	0.236805	0.162012	1.46165	0.143837	0.258508
Pjv1_00013370	1049.69	-0.0928354	0.222148	-0.417898	0.676022	0.999949		Pjv1_00003980	1717.39	-0.092633	0.13168	-0.703469	0.481763	0.835291		Pjv1_00029409	169.198	0.15061	0.239757	0.628179	0.529887	0.94315		Pjv1_00016386	3191.01	-0.100937	0.115082	-0.877086	0.38044	0.709167		Pjv1_00000153	897.992	-0.192692	0.131849	-1.46147	0.143888	0.258578
Pjv1_00013371	2728.48	-0.0958089	0.116196	-0.824546	0.409629	0.999949		Pjv1_00015239	7226.84	0.102205	0.145303	0.703392	0.481812	0.835307		Pjv1_00018890	114.812	-0.232695	0.368747	-0.631041	0.528014	0.94315		Pjv1_00001164	2925.1	-0.119008	0.1357	-0.87699	0.380492	0.709207		Pjv1_00005087	180.306	0.329068	0.225185	1.46132	0.143927	0.258627
Pjv1_00013372	1005.02	0.0714143	0.130498	0.547245	0.584211	0.999949		Pjv1_00025169	1249.92	-0.155256	0.220745	-0.703329	0.481851	0.835307		Pjv1_00014791	888.201	0.126486	0.20112	0.628908	0.529409	0.94315		Pjv1_00000076	205.677	0.40551	0.462421	0.876927	0.380526	0.709213		Pjv1_00008755	1010.21	0.165237	0.113107	1.46089	0.144046	0.25882
Pjv1_00013373	1432.37	-0.00170206	0.184025	-0.00924906	0.99262	0.999949		Pjv1_00026850	141.485	0.187195	0.266282	0.702996	0.482058	0.835328		Pjv1_00013277	366.211	-0.12495	0.198187	-0.630462	0.528392	0.94315		Pjv1_00001230	386.008	0.170944	0.194987	0.876694	0.380653	0.709391		Pjv1_00027164	144.575	-0.328442	0.224841	-1.46077	0.144078	0.258856
Pjv1_00013374	5284.31	-0.190769	0.123366	-1.54637	0.122016	0.999949		Pjv1_00029969	413.172	-0.105464	0.150014	-0.703025	0.48204	0.835328		Pjv1_00019545	6.75123	-0.57484	0.912888	-0.629693	0.528895	0.94315		Pjv1_00016575	28.7917	-0.537247	0.61286	-0.876623	0.380691	0.709406		Pjv1_00020306	623.041	0.278372	0.190607	1.46045	0.144167	0.258996
Pjv1_00013375	255.163	-0.0168809	0.207832	-0.0812238	0.935264	0.999949		Pjv1_00012403	17.3865	0.438195	0.623125	0.703221	0.481918	0.835328		Pjv1_00006857	2385.14	0.0753208	0.119851	0.628451	0.529709	0.94315		Pjv1_00001300	600.716	0.172884	0.197334	0.876097	0.380977	0.709478		Pjv1_00013495	26.7979	-0.827132	0.566715	-1.45952	0.144422	0.259412
Pjv1_00013376	65.7586	-0.235258	0.374877	-0.627559	0.530293	0.999949		Pjv1_00013148	955.044	0.0986746	0.140352	0.703051	0.482024	0.835328		Pjv1_00017864	1946.83	-0.145988	0.232354	-0.628297	0.529809	0.94315		Pjv1_00018273	1947.8	0.690912	0.788555	0.876175	0.380935	0.709478		Pjv1_00016398	327.556	0.264321	0.181099	1.45954	0.144415	0.259412
Pjv1_00015313	337.841	0.0454559	0.187993	0.241796	0.808938	0.999949		Pjv1_00004601	1454.18	0.111389	0.158427	0.703089	0.482	0.835328		Pjv1_00021000	702.14	0.103886	0.165052	0.629414	0.529078	0.94315		Pjv1_00021465	151.661	-0.253568	0.289366	-0.876289	0.380873	0.709478		Pjv1_00026886	170.628	0.319503	0.21901	1.45885	0.144606	0.259721
Pjv1_00015314	491.301	0.124858	0.287847	0.433767	0.664458	0.999949		Pjv1_00017759	56.5132	-0.302769	0.430822	-0.702771	0.482199	0.835503		Pjv1_00021019	140.016	-0.273827	0.435538	-0.628709	0.52954	0.94315		Pjv1_00000532	138.732	-0.229881	0.262278	-0.876478	0.38077	0.709478		Pjv1_00007956	502.899	-0.313298	0.21477	-1.45876	0.14463	0.259744
Pjv1_00015315	2148.29	0.100488	0.160115	0.627597	0.530268	0.999949		Pjv1_00021059	354.976	0.147668	0.210238	0.702387	0.482438	0.835851		Pjv1_00018970	1349.02	0.0996552	0.158213	0.629879	0.528774	0.94315		Pjv1_00017387	701.122	0.597178	0.681394	0.876406	0.380809	0.709478		Pjv1_00019609	891.359	0.182481	0.125102	1.45866	0.144658	0.259773
Pjv1_00015316	121.25	-0.116067	0.284617	-0.407802	0.683419	0.999949		Pjv1_00018036	1517.49	0.132044	0.188032	0.702243	0.482528	0.835938		Pjv1_00030173	1039.54	0.0994131	0.157794	0.630017	0.528683	0.94315		Pjv1_00020819	5058.6	0.118472	0.135204	0.876249	0.380895	0.709478		Pjv1_00020198	270.443	-0.287826	0.197341	-1.45853	0.144696	0.259819
Pjv1_00015317	1027.28	-0.00708972	0.149044	-0.0475679	0.962061	0.999949		Pjv1_00001647	1192.28	0.0821146	0.116967	0.702035	0.482658	0.836096		Pjv1_00000535	1735.25	-0.283636	0.451577	-0.628101	0.529938	0.94315		Pjv1_00004506	66.3684	-0.347434	0.39653	-0.876187	0.380929	0.709478		Pjv1_00029167	109.299	0.379606	0.260309	1.45829	0.14476	0.259914
Pjv1_00015318	3.46575	0.459987	1.69725	0.27102	0.786376	0.999949		Pjv1_00023940	617.301	0.136846	0.194998	0.701783	0.482814	0.836299		Pjv1_00000592	603.329	-0.129152	0.205414	-0.628739	0.52952	0.94315		Pjv1_00026217	133.015	0.2205	0.251676	0.876123	0.380963	0.709478		Pjv1_00026144	1.71465	3.81095	2.61346	1.4582	0.144786	0.259939
Pjv1_00015319	1.8851	0.120508	2.03714	0.0591557	0.952828	0.999949		Pjv1_00005850	809.297	0.117489	0.167457	0.701606	0.482925	0.836423		Pjv1_00021713	686.944	0.112181	0.177733	0.631175	0.527926	0.94315		Pjv1_00026800	3306.04	0.11075	0.126449	0.875842	0.381116	0.70968		Pjv1_00026875	549.356	-0.198413	0.136087	-1.45799	0.144843	0.260021
Pjv1_00015320	5.09769	-1.3905	1.28801	-1.07957	0.280332	0.999949		Pjv1_00008250	4484.41	-0.0928798	0.132398	-0.701519	0.482979	0.836449		Pjv1_00022250	5011.82	0.258787	0.411384	0.629063	0.529308	0.94315		Pjv1_00012555	937.572	-0.176278	0.201437	-0.8751	0.38152	0.709771		Pjv1_00003879	3612.53	-0.123504	0.0847273	-1.45767	0.144932	0.26016
Pjv1_00015321	3.14557	-0.721234	2.10795	-0.342149	0.732239	0.999949		Pjv1_00010661	1107.04	-0.0982388	0.140093	-0.70124	0.483153	0.836615		Pjv1_00017388	175.4	-0.177158	0.280926	-0.630622	0.528288	0.94315		Pjv1_00011495	7845.28	-0.113999	0.130203	-0.87555	0.381275	0.709771		Pjv1_00022602	37.7874	0.696851	0.478075	1.45762	0.144946	0.260163
Pjv1_00015322	17.3563	-0.112952	0.752057	-0.150191	0.880614	0.999949		Pjv1_00025457	59.0074	-0.322439	0.4598	-0.70126	0.483141	0.836615		Pjv1_00017422	5379.3	-0.124325	0.197633	-0.62907	0.529303	0.94315		Pjv1_00011541	34.9212	0.649878	0.742399	0.875376	0.381369	0.709771		Pjv1_00016703	1333.44	0.151273	0.103809	1.45722	0.145056	0.260336
Pjv1_00015323	2787.48	-0.0247583	0.144486	-0.171355	0.863945	0.999949		Pjv1_00029528	230.094	-0.194344	0.277191	-0.701119	0.483229	0.836618		Pjv1_00004457	5908.7	0.0941623	0.149926	0.628059	0.529965	0.94315		Pjv1_00010180	47.6056	-0.341572	0.390337	-0.87507	0.381536	0.709771		Pjv1_00029966	40.7119	0.58901	0.404212	1.45718	0.145066	0.260336
Pjv1_00015324	1114.64	0.0523996	0.146631	0.357358	0.720824	0.999949		Pjv1_00019771	8.25486	1.04932	1.49665	0.701112	0.483233	0.836618		Pjv1_00001570	1043.18	0.0871327	0.138512	0.629065	0.529307	0.94315		Pjv1_00015469	1054.8	0.112695	0.128773	0.875143	0.381496	0.709771		Pjv1_00008440	799.682	-0.169713	0.11649	-1.45689	0.145147	0.260461
Pjv1_00015326	19.2839	0.256201	0.731076	0.350444	0.726006	0.999949		Pjv1_00007761	354.32	-0.220617	0.314842	-0.700724	0.483475	0.836786		Pjv1_00023502	14175.1	0.087431	0.13884	0.629726	0.528874	0.94315		Pjv1_00012904	71.962	0.346562	0.395975	0.875212	0.381458	0.709771		Pjv1_00016156	10.4199	-1.25376	0.860705	-1.45667	0.145207	0.260527
Pjv1_00015327	58.4621	-0.0692296	0.321594	-0.21527	0.829557	0.999949		Pjv1_00024079	390.592	-0.151058	0.215524	-0.70089	0.483372	0.836786		Pjv1_00021744	360.717	0.104418	0.165652	0.630344	0.52847	0.94315		Pjv1_00029929	56.7731	-0.316234	0.361287	-0.875301	0.38141	0.709771		Pjv1_00004502	501.982	-0.192298	0.132011	-1.45669	0.145203	0.260527
Pjv1_00015328	89.1191	-0.200913	0.396356	-0.506902	0.612224	0.999949		Pjv1_00025290	152.618	-0.256773	0.366446	-0.700711	0.483483	0.836786		Pjv1_00024096	622.276	-0.138441	0.220449	-0.627995	0.530007	0.94315		Pjv1_00018304	606.401	-0.169308	0.193418	-0.875344	0.381387	0.709771		Pjv1_00010178	334.125	0.24878	0.170793	1.45662	0.145221	0.26053
Pjv1_00015329	2.04453	0.0694136	2.33261	0.0297579	0.97626	0.999949		Pjv1_00025688	903.413	0.111698	0.159408	0.700705	0.483487	0.836786		Pjv1_00024158	17.8683	-0.422684	0.670053	-0.630822	0.528157	0.94315		Pjv1_00021903	925.285	-0.133264	0.152224	-0.875443	0.381333	0.709771		Pjv1_00018873	73.3642	-0.511157	0.351008	-1.45625	0.145322	0.260649
Pjv1_00015330	2.34411	2.62321	1.87598	1.39831	0.162019	0.999949		Pjv1_00013100	925.812	-0.196989	0.281235	-0.700445	0.48365	0.836932		Pjv1_00008433	1396.23	-0.0924244	0.146561	-0.630622	0.528288	0.94315		Pjv1_00022546	1406.58	0.141646	0.161855	0.87514	0.381498	0.709771		Pjv1_00022944	10.5661	1.26182	0.866476	1.45626	0.14532	0.260649
Pjv1_00015331	139.613	0.0265775	0.237293	0.112003	0.910821	0.999949		Pjv1_00022005	124.662	0.184773	0.263785	0.700469	0.483635	0.836932		Pjv1_00006589	2.62194	-0.974243	1.54355	-0.631171	0.527928	0.94315		Pjv1_00023575	4.76239	1.56302	1.78597	0.875164	0.381485	0.709771		Pjv1_00006304	244.262	0.258805	0.177719	1.45626	0.145321	0.260649
Pjv1_00015332	1929.15	0.00123555	0.123921	0.00997047	0.992045	0.999949		Pjv1_00026501	246.034	0.136307	0.194664	0.700218	0.483791	0.836974		Pjv1_00010140	36.4763	-0.345588	0.55042	-0.627862	0.530094	0.943229		Pjv1_00024242	1761.67	0.0983975	0.112405	0.875383	0.381366	0.709771		Pjv1_00024066	2.18486	-3.06526	2.10496	-1.45621	0.145334	0.260649
Pjv1_00015334	219.559	0.0685636	0.226053	0.303308	0.761656	0.999949		Pjv1_00012481	2069.86	-0.0808092	0.115399	-0.700261	0.483764	0.836974		Pjv1_00000035	817.231	0.111805	0.178474	0.62645	0.53102	0.943243		Pjv1_00000140	3249.45	-0.0912074	0.104268	-0.874739	0.381716	0.709991		Pjv1_00007427	2044.38	0.261512	0.17959	1.45616	0.145348	0.260652
Pjv1_00015336	204.732	0.341335	0.201487	1.69408	0.0902504	0.999949		Pjv1_00014301	929.301	-0.0947954	0.13536	-0.70032	0.483727	0.836974		Pjv1_00026281	284.966	-0.180367	0.287852	-0.626598	0.530923	0.943243		Pjv1_00017433	1200.7	0.141232	0.161453	0.874758	0.381705	0.709991		Pjv1_00026904	3260.19	0.127801	0.0877826	1.45588	0.145427	0.260752
Pjv1_00015337	1174.83	0.187271	0.178953	1.04648	0.29534	0.999949		Pjv1_00010379	985.253	0.101001	0.144258	0.700145	0.483837	0.836985		Pjv1_00026209	1679.99	-0.46622	0.744027	-0.626616	0.530911	0.943243		Pjv1_00009717	4.64832	1.17594	1.34454	0.874604	0.38179	0.71007		Pjv1_00004064	422.809	-0.220719	0.151602	-1.45591	0.145417	0.260752
Pjv1_00015338	942.213	0.129029	0.153421	0.841014	0.40034	0.999949		Pjv1_00014412	1662.07	0.111226	0.158877	0.700074	0.483881	0.836994		Pjv1_00010458	6.35155	0.681899	1.08897	0.626185	0.531194	0.943243		Pjv1_00008146	539.112	-0.175659	0.200887	-0.874415	0.381892	0.710176		Pjv1_00002822	60.9959	0.503007	0.345531	1.45575	0.145461	0.26079
Pjv1_00015339	786.848	-0.110767	0.188244	-0.588421	0.55625	0.999949		Pjv1_00028614	9.517	0.590145	0.843424	0.699702	0.484113	0.837156		Pjv1_00027046	372.6	0.151614	0.24243	0.625392	0.531713	0.943243		Pjv1_00019070	271.645	0.397394	0.454484	0.874386	0.381908	0.710176		Pjv1_00002527	1306.04	0.157649	0.108297	1.45571	0.145472	0.26079
Pjv1_00015340	675.214	-0.156215	0.183303	-0.85222	0.394092	0.999949		Pjv1_00009308	281.089	-0.172827	0.247055	-0.699548	0.48421	0.837156		Pjv1_00027996	3925.25	0.207566	0.332264	0.6247	0.532168	0.943243		Pjv1_00026978	84.033	0.276228	0.316149	0.873725	0.382268	0.710356		Pjv1_00008172	530.005	0.345804	0.237592	1.45546	0.145543	0.260897
Pjv1_00015341	73.1086	0.639968	0.355822	1.79856	0.0720881	0.999949		Pjv1_00007892	2920.59	0.116999	0.167211	0.699713	0.484107	0.837156		Pjv1_00011651	761.121	0.110438	0.176508	0.625686	0.531521	0.943243		Pjv1_00008702	298.882	0.17022	0.194762	0.87399	0.382124	0.710356		Pjv1_00028567	885.626	0.223208	0.15337	1.45536	0.14557	0.260925
Pjv1_00015342	336.636	0.152481	0.226733	0.672512	0.501258	0.999949		Pjv1_00012321	632.019	-0.110713	0.158237	-0.699662	0.484138	0.837156		Pjv1_00028358	669.849	-0.233474	0.373358	-0.625336	0.53175	0.943243		Pjv1_00001478	41.3106	0.353883	0.40499	0.873806	0.382224	0.710356		Pjv1_00027857	195.501	0.320208	0.220039	1.45523	0.145606	0.260967
Pjv1_00015343	2.48857	-2.93785	1.83598	-1.60015	0.109565	0.999949		Pjv1_00022308	308.926	0.213947	0.305813	0.699601	0.484176	0.837156		Pjv1_00007511	11.2774	-0.48797	0.780152	-0.625481	0.531655	0.943243		Pjv1_00012891	1.00732	-3.45175	3.95075	-0.873695	0.382285	0.710356		Pjv1_00004888	682.814	-0.188463	0.129529	-1.45499	0.145673	0.261067
Pjv1_00015345	558.631	-0.144445	0.142534	-1.01341	0.310866	0.999949		Pjv1_00005460	1135.74	-0.0900158	0.128653	-0.699677	0.484129	0.837156		Pjv1_00029145	818.773	0.113111	0.180329	0.627247	0.530498	0.943243		Pjv1_00012956	187.7	0.322052	0.368553	0.873828	0.382212	0.710356		Pjv1_00017827	891.486	-0.175135	0.120385	-1.45479	0.145728	0.261131
Pjv1_00015346	23.0211	0.231411	0.518054	0.446693	0.655097	0.999949		Pjv1_00017979	219.971	-0.196211	0.280509	-0.699481	0.484252	0.837161		Pjv1_00008098	755.559	0.112782	0.180458	0.62498	0.531984	0.943243		Pjv1_00004339	534.087	-0.557946	0.638644	-0.873641	0.382314	0.710356		Pjv1_00000332	1605.7	-0.148367	0.101987	-1.45477	0.145733	0.261131
Pjv1_00015347	3.31478	0.791441	1.78329	0.443809	0.65718	0.999949		Pjv1_00019991	1427.13	-0.138175	0.197575	-0.699353	0.484331	0.837163		Pjv1_00002298	464.388	0.16506	0.26358	0.626223	0.531169	0.943243		Pjv1_00022739	1.00732	-3.45175	3.95075	-0.873695	0.382285	0.710356		Pjv1_00000036	186.321	0.315671	0.217012	1.45463	0.145772	0.261181
Pjv1_00015349	243.054	-0.200529	0.313664	-0.63931	0.522621	0.999949		Pjv1_00025038	153.842	-0.18493	0.264408	-0.69941	0.484296	0.837163		Pjv1_00009630	557.773	0.0956102	0.152748	0.625934	0.531358	0.943243		Pjv1_00018563	1.00732	-3.45175	3.95075	-0.873695	0.382285	0.710356		Pjv1_00024070	91.9994	-0.443143	0.304672	-1.45449	0.145809	0.261226
Pjv1_00015350	475.764	-0.0558056	0.187095	-0.298274	0.765494	0.999949		Pjv1_00028267	3401.58	-0.0925635	0.132397	-0.699137	0.484466	0.837298		Pjv1_00009641	524.518	-0.184302	0.294129	-0.626604	0.530919	0.943243		Pjv1_00022243	268.111	-0.214859	0.245933	-0.873648	0.38231	0.710356		Pjv1_00026793	54.8761	-0.541766	0.372526	-1.4543	0.145862	0.261299
Pjv1_00015352	227.248	-0.326364	0.276584	-1.17998	0.238007	0.999949		Pjv1_00018143	1076.26	-0.12126	0.173466	-0.699041	0.484527	0.837298		Pjv1_00002770	21.0452	-0.362061	0.577485	-0.626962	0.530684	0.943243		Pjv1_00029356	3.62782	-1.27108	1.45449	-0.8739	0.382173	0.710356		Pjv1_00017204	48.0971	-0.646116	0.444341	-1.4541	0.145918	0.261379
Pjv1_00015354	2141.69	-0.14775	0.115258	-1.2819	0.199877	0.999949		Pjv1_00019597	1195.97	0.0980403	0.140246	0.69906	0.484515	0.837298		Pjv1_00012243	1995.98	-0.122617	0.196239	-0.624836	0.532079	0.943243		Pjv1_00008305	832.354	0.141215	0.161675	0.873451	0.382417	0.710433		Pjv1_00014835	249.937	0.3315	0.227996	1.45397	0.145954	0.261422
Pjv1_00015355	3036.18	0.00138266	0.153517	0.00900654	0.992814	0.999949		Pjv1_00018839	64.412	-0.274887	0.393295	-0.698934	0.484594	0.837345		Pjv1_00001650	713.016	-0.105502	0.168819	-0.624942	0.532009	0.943243		Pjv1_00002928	1558.05	-0.132279	0.151444	-0.873452	0.382417	0.710433		Pjv1_00019250	246.249	-0.280178	0.192723	-1.45379	0.146005	0.261492
Pjv1_00015356	921.497	-0.148758	0.161013	-0.923891	0.355543	0.999949		Pjv1_00002506	1160.38	0.236298	0.338179	0.698736	0.484717	0.837356		Pjv1_00014342	763.716	-0.090251	0.144333	-0.625297	0.531776	0.943243		Pjv1_00006866	317.63	0.148377	0.169942	0.873105	0.382606	0.710496		Pjv1_00029499	266.425	-0.263286	0.181149	-1.45342	0.146107	0.261654
Pjv1_00015357	111.193	0.0486831	0.318452	0.152874	0.878498	0.999949		Pjv1_00008459	482.863	-0.120891	0.172998	-0.698799	0.484678	0.837356		Pjv1_00004154	6.31093	-0.980714	1.56335	-0.627317	0.530451	0.943243		Pjv1_00009283	649.142	0.168852	0.193359	0.873256	0.382523	0.710496		Pjv1_00000130	1971.71	-0.133958	0.0921919	-1.45303	0.146215	0.261826
Pjv1_00015360	5.32338	-0.705178	1.35334	-0.521067	0.60232	0.999949		Pjv1_00021611	215.733	-0.130219	0.186355	-0.698767	0.484697	0.837356		Pjv1_00012102	10.8346	0.447457	0.716226	0.624743	0.53214	0.943243		Pjv1_00005144	129.751	-0.231602	0.265248	-0.87315	0.382582	0.710496		Pjv1_00021568	107.054	0.423421	0.291536	1.45238	0.146396	0.262129
Pjv1_00015361	2915.13	-0.0850337	0.173464	-0.490211	0.623985	0.999949		Pjv1_00028177	397.957	0.175311	0.25094	0.698615	0.484792	0.837403		Pjv1_00018418	10.3002	-0.525709	0.84092	-0.625159	0.531866	0.943243		Pjv1_00022196	9109.37	-0.148195	0.169714	-0.873203	0.382552	0.710496		Pjv1_00005317	161.102	0.317117	0.218364	1.45224	0.146435	0.262178
Pjv1_00015362	2.80283	-0.0388067	1.46211	-0.0265416	0.978825	0.999949		Pjv1_00000339	1102.29	0.0942795	0.134961	0.698567	0.484823	0.837403		Pjv1_00014089	3120.33	0.0813055	0.129991	0.62547	0.531663	0.943243		Pjv1_00018760	5273.8	-0.113513	0.129987	-0.873266	0.382518	0.710496		Pjv1_00009296	671.2	-0.204239	0.140652	-1.45209	0.146476	0.262192
Pjv1_00015363	105.301	0.0478758	0.339553	0.140997	0.887873	0.999949		Pjv1_00028616	984.095	-0.116135	0.166287	-0.698399	0.484928	0.837517		Pjv1_00017090	120.227	0.248075	0.395449	0.627324	0.530447	0.943243		Pjv1_00007340	1388.04	-0.10694	0.122496	-0.873014	0.382656	0.710531		Pjv1_00012932	210.583	0.336538	0.23176	1.4521	0.146474	0.262192
Pjv1_00015364	7.30461	0.752194	1.03036	0.73003	0.465372	0.999949		Pjv1_00001155	559.584	-0.136308	0.195208	-0.698273	0.485007	0.837518		Pjv1_00016444	4219.23	-0.0797133	0.127287	-0.626248	0.531153	0.943243		Pjv1_00026955	1254.95	-0.142914	0.163764	-0.872683	0.382836	0.710739		Pjv1_00003536	323.909	0.237731	0.163721	1.45205	0.146487	0.262192
Pjv1_00015951	277.698	-0.0417633	0.232274	-0.179802	0.857308	0.999949		Pjv1_00011491	377.156	0.121574	0.174099	0.698305	0.484987	0.837518		Pjv1_00017637	98.5201	0.276961	0.44339	0.624644	0.532204	0.943243		Pjv1_00012225	453.956	-0.269201	0.308504	-0.8726	0.382881	0.710739		Pjv1_00005697	42.9029	0.682743	0.470196	1.45204	0.14649	0.262192
Pjv1_00015952	2872.09	0.259563	0.195011	1.33102	0.183184	0.999949		Pjv1_00008059	546.727	-0.127431	0.182538	-0.69811	0.485108	0.837555		Pjv1_00015362	3.08654	-1.16559	1.86017	-0.6266	0.530921	0.943243		Pjv1_00016269	207.379	-0.225716	0.258693	-0.872525	0.382922	0.710739		Pjv1_00007355	715.601	0.227087	0.156399	1.45197	0.146509	0.262204
Pjv1_00015953	67.8479	0.37418	0.345906	1.08174	0.279369	0.999949		Pjv1_00022724	329.452	0.111191	0.159261	0.698167	0.485073	0.837555		Pjv1_00015435	22.6899	0.349248	0.55871	0.625097	0.531908	0.943243		Pjv1_00019946	89.9901	0.284152	0.325651	0.872565	0.3829	0.710739		Pjv1_00016424	41.0411	-0.574893	0.395971	-1.45186	0.146541	0.26224
Pjv1_00015954	1126.06	-0.0821126	0.19217	-0.427292	0.669167	0.999949		Pjv1_00025308	77.3694	0.267981	0.3839	0.69805	0.485146	0.837555		Pjv1_00019508	633.284	0.114608	0.183218	0.625528	0.531624	0.943243		Pjv1_00004922	214.736	-0.185206	0.21222	-0.872707	0.382823	0.710739		Pjv1_00012335	20.1704	1.21262	0.835287	1.45173	0.146575	0.26228
Pjv1_00015955	423.233	-0.0224236	0.186319	-0.12035	0.904206	0.999949		Pjv1_00010179	103.879	0.195142	0.279591	0.697955	0.485206	0.837591		Pjv1_00003717	5080.29	-0.114818	0.183028	-0.627323	0.530447	0.943243		Pjv1_00008946	772.72	-0.160788	0.184395	-0.871974	0.383222	0.710985		Pjv1_00024629	58.6678	0.526986	0.363087	1.45141	0.146667	0.262419
Pjv1_00015956	447.23	-0.0619585	0.21172	-0.292643	0.769795	0.999949		Pjv1_00011934	5201.86	-0.104353	0.149535	-0.697847	0.485273	0.837639		Pjv1_00019177	2.30621	-1.26916	2.03178	-0.624652	0.532199	0.943243		Pjv1_00021936	4070.93	0.0995448	0.114129	0.872216	0.383091	0.710985		Pjv1_00004087	214.936	-0.275305	0.189686	-1.45137	0.146676	0.262419
Pjv1_00015957	1280.12	-0.100399	0.18074	-0.555487	0.578561	0.999949		Pjv1_00025565	177.003	0.136132	0.195125	0.697667	0.485386	0.837716		Pjv1_00029721	73.2299	0.200199	0.319486	0.626627	0.530903	0.943243		Pjv1_00002141	15083	-0.150051	0.172088	-0.871942	0.38324	0.710985		Pjv1_00011932	285.187	-0.313228	0.215838	-1.45122	0.146719	0.262474
Pjv1_00015958	1651.3	-0.0614421	0.141798	-0.433308	0.664791	0.999949		Pjv1_00017420	327.235	0.122686	0.175856	0.697651	0.485395	0.837716		Pjv1_00022217	902.355	0.152183	0.242623	0.62724	0.530502	0.943243		Pjv1_00024597	739.479	0.161161	0.184795	0.872107	0.38315	0.710985		Pjv1_00000885	44.2823	-0.640456	0.441379	-1.45103	0.14677	0.262545
Pjv1_00015959	113.629	-0.0265205	0.275494	-0.0962651	0.92331	0.999949		Pjv1_00011170	1558.28	-0.0926948	0.132913	-0.697411	0.485546	0.837839		Pjv1_00022221	64.5895	0.263482	0.419772	0.627679	0.530214	0.943243		Pjv1_00026233	5025.29	-0.135386	0.155263	-0.871979	0.38322	0.710985		Pjv1_00009797	59.0054	0.481748	0.33202	1.45096	0.146791	0.26256
Pjv1_00015960	176.356	-0.163053	0.216396	-0.753494	0.451153	0.999949		Pjv1_00011892	115.023	0.208421	0.298831	0.697454	0.485519	0.837839		Pjv1_00019124	397.179	0.110169	0.176345	0.624733	0.532146	0.943243		Pjv1_00029587	2.15282	1.50151	1.72182	0.872047	0.383183	0.710985		Pjv1_00010689	164.584	-0.322936	0.222581	-1.45087	0.146816	0.262584
Pjv1_00015962	3243.46	-0.0325987	0.180505	-0.180598	0.856683	0.999949		Pjv1_00006078	8.21862	-0.714054	1.02412	-0.697236	0.485655	0.837961		Pjv1_00018838	1263.39	0.171777	0.274767	0.625171	0.531859	0.943243		Pjv1_00010591	945.22	0.14166	0.162539	0.871544	0.383457	0.711273		Pjv1_00004154	4.63375	1.90654	1.31449	1.4504	0.146947	0.262796
Pjv1_00015963	17187.5	-0.102033	0.211129	-0.483273	0.628902	0.999949		Pjv1_00006741	162.967	0.30355	0.435458	0.697082	0.485751	0.838059		Pjv1_00017547	467.72	0.115036	0.18404	0.625063	0.53193	0.943243		Pjv1_00004884	506.513	-0.134144	0.153914	-0.871549	0.383454	0.711273		Pjv1_00025076	484.256	-0.202323	0.139514	-1.4502	0.147002	0.262874
Pjv1_00015964	1028.65	0.083593	0.134238	0.622722	0.533467	0.999949		Pjv1_00011620	22.5932	-0.376753	0.54055	-0.696981	0.485815	0.83806		Pjv1_00019640	3974.41	-0.0821757	0.131185	-0.62641	0.531046	0.943243		Pjv1_00004837	29914.7	0.120067	0.137782	0.871427	0.383521	0.711334		Pjv1_00000302	9.29339	-1.32576	0.914403	-1.44986	0.147097	0.263022
Pjv1_00015965	13.372	-0.859379	0.842938	-1.01951	0.307963	0.999949		Pjv1_00007743	1803.74	-0.0824598	0.118314	-0.696956	0.48583	0.83806		Pjv1_00018722	1508.26	0.117831	0.18815	0.62626	0.531145	0.943243		Pjv1_00022534	2104.75	-0.108443	0.124458	-0.871324	0.383577	0.711381		Pjv1_00017262	896.497	0.212354	0.14654	1.44912	0.147303	0.26337
Pjv1_00015966	214.328	0.0399905	0.211175	0.189371	0.849802	0.999949		Pjv1_00018423	715.558	-0.105549	0.151492	-0.69673	0.485972	0.838237		Pjv1_00029666	50.675	0.254366	0.405744	0.626913	0.530716	0.943243		Pjv1_00012884	378.108	-0.139304	0.159908	-0.87115	0.383672	0.711442		Pjv1_00004496	10.9194	-1.16553	0.804343	-1.44905	0.147323	0.263385
Pjv1_00015967	467.43	-0.184569	0.19714	-0.936236	0.349152	0.999949		Pjv1_00019836	646.148	0.0943635	0.135486	0.696482	0.486127	0.838437		Pjv1_00005004	639.516	0.136065	0.21708	0.626794	0.530794	0.943243		Pjv1_00029962	318.514	-0.193155	0.221711	-0.871204	0.383643	0.711442		Pjv1_00001091	2334.9	-0.134313	0.0927366	-1.44833	0.147524	0.263722
Pjv1_00015968	9125.15	-0.0286934	0.181491	-0.158098	0.87438	0.999949		Pjv1_00013815	11.8461	-0.67242	0.965671	-0.696324	0.486226	0.838449		Pjv1_00023484	416.415	0.145482	0.231933	0.627256	0.530492	0.943243		Pjv1_00026265	1080.89	-0.182287	0.209292	-0.87097	0.38377	0.711528		Pjv1_00016961	477.715	-0.20306	0.140206	-1.44829	0.147536	0.263722
Pjv1_00015969	23039.9	-0.296447	0.242785	-1.22102	0.222077	0.999949		Pjv1_00015974	6664.82	-0.129479	0.185937	-0.696361	0.486203	0.838449		Pjv1_00024147	4.36629	-1.33539	2.1372	-0.624832	0.532081	0.943243		Pjv1_00021997	1446.67	-0.096144	0.11039	-0.870952	0.383781	0.711528		Pjv1_00003833	4323.66	-0.129435	0.0893779	-1.44817	0.147569	0.26376
Pjv1_00015971	72963.7	-0.0250675	0.156743	-0.159927	0.872939	0.999949		Pjv1_00022129	291.267	-0.136246	0.195676	-0.696283	0.486252	0.838449		Pjv1_00024831	2322.14	-0.0881388	0.140689	-0.626477	0.531002	0.943243		Pjv1_00028185	132.452	0.290468	0.333588	0.87074	0.383896	0.71157		Pjv1_00024514	2779.94	-0.125356	0.0865768	-1.44792	0.147641	0.263867
Pjv1_00015972	2316.41	0.209949	0.142269	1.47572	0.140019	0.999949		Pjv1_00028946	906.894	0.103316	0.148396	0.696217	0.486293	0.838453		Pjv1_00008510	2339.68	0.103772	0.165502	0.627016	0.530649	0.943243		Pjv1_00028785	1409.3	-0.104893	0.120463	-0.870753	0.383889	0.71157		Pjv1_00007511	24.5942	0.912837	0.630627	1.44751	0.147755	0.264029
Pjv1_00015973	5.48211	0.332461	1.01005	0.329153	0.74204	0.999949		Pjv1_00021855	1347.69	-0.105342	0.15132	-0.696152	0.486334	0.838455		Pjv1_00024567	3340.62	0.194512	0.31089	0.625662	0.531536	0.943243		Pjv1_00011704	15.8655	0.62774	0.720849	0.870834	0.383845	0.71157		Pjv1_00016733	157.085	-0.348356	0.240658	-1.44751	0.147753	0.264029
Pjv1_00015974	8055.34	-0.0618599	0.144944	-0.426783	0.669537	0.999949		Pjv1_00000176	1622.87	0.111188	0.159739	0.696062	0.48639	0.838485		Pjv1_00000757	1011.31	-0.150104	0.239358	-0.627109	0.530588	0.943243		Pjv1_00006682	2061.41	-0.116386	0.133677	-0.870647	0.383947	0.711576		Pjv1_00014668	597.039	0.206319	0.142593	1.44691	0.147923	0.264287
Pjv1_00015975	46.2042	-0.124114	0.435687	-0.28487	0.775743	0.999949		Pjv1_00012480	122.301	-0.166879	0.239804	-0.695897	0.486494	0.838596		Pjv1_00024454	686.925	0.10895	0.174234	0.625309	0.531768	0.943243		Pjv1_00008549	1012.68	0.126142	0.144887	0.870621	0.383961	0.711576		Pjv1_00023479	217.587	-0.285283	0.197164	-1.44694	0.147915	0.264287
Pjv1_00015976	14.9192	-0.812522	0.779804	-1.04196	0.297432	0.999949		Pjv1_00007245	3.97105	-1.40219	2.01518	-0.695815	0.486545	0.838616		Pjv1_00026470	4505.46	0.0817127	0.130702	0.625181	0.531852	0.943243		Pjv1_00000407	157.599	0.212787	0.24448	0.870365	0.384101	0.711634		Pjv1_00003735	1474.44	-0.17416	0.12039	-1.44663	0.148	0.264403
Pjv1_00015977	193.834	-0.200993	0.206048	-0.975464	0.32933	0.999949		Pjv1_00014630	2945.56	0.112658	0.161926	0.695742	0.486591	0.838627		Pjv1_00024841	797.107	0.123332	0.197205	0.625401	0.531708	0.943243		Pjv1_00004248	137.225	0.234867	0.269826	0.870436	0.384062	0.711634		Pjv1_00007598	1389.65	0.264495	0.182846	1.44654	0.148024	0.264425
Pjv1_00015978	2496.12	-0.0306001	0.233648	-0.130967	0.895802	0.999949		Pjv1_00028257	526.742	-0.30836	0.443414	-0.695423	0.48679	0.838701		Pjv1_00014785	1120.14	-0.086045	0.137775	-0.624531	0.532279	0.943299		Pjv1_00008484	2419.27	-0.160459	0.184353	-0.87039	0.384087	0.711634		Pjv1_00012617	10.0262	-1.1887	0.821807	-1.44644	0.148053	0.264434
Pjv1_00015979	345.931	0.0497806	0.185123	0.268906	0.788002	0.999949		Pjv1_00008329	244.424	-0.262054	0.376778	-0.695512	0.486734	0.838701		Pjv1_00002678	16.4453	0.41307	0.661577	0.624371	0.532384	0.943332		Pjv1_00023732	131.959	0.315432	0.362425	0.870336	0.384117	0.711634		Pjv1_00020974	200.66	-0.33167	0.229301	-1.44644	0.148054	0.264434
Pjv1_00015981	1848.47	-0.0390285	0.158161	-0.246764	0.805091	0.999949		Pjv1_00013654	650.832	0.119592	0.171946	0.695521	0.486729	0.838701		Pjv1_00013120	1635.17	0.125811	0.201498	0.624378	0.532379	0.943332		Pjv1_00004695	2576.94	-0.206388	0.237176	-0.870189	0.384197	0.711726		Pjv1_00016641	304.747	-0.257583	0.178105	-1.44625	0.148108	0.264489
Pjv1_00015983	1248.61	0.00682054	0.122273	0.0557812	0.955516	0.999949		Pjv1_00002852	370.574	0.124765	0.179397	0.695469	0.486762	0.838701		Pjv1_00028127	355.559	0.119188	0.190928	0.624257	0.532459	0.943356		Pjv1_00009880	213.747	-0.227302	0.261327	-0.8698	0.38441	0.711891		Pjv1_00015598	2.96622	-2.44345	1.68948	-1.44627	0.1481	0.264489
Pjv1_00015984	1211.06	0.05965	0.205548	0.2902	0.771664	0.999949		Pjv1_00017796	91.3041	-0.207637	0.298613	-0.695339	0.486843	0.838724		Pjv1_00002048	9.04959	-0.640217	1.02563	-0.62422	0.532483	0.943356		Pjv1_00002389	894.801	-0.128854	0.148142	-0.869799	0.38441	0.711891		Pjv1_00020628	270.67	0.380728	0.263284	1.44607	0.148158	0.264556
Pjv1_00015985	7.12703	-0.175791	0.90576	-0.194081	0.846113	0.999949		Pjv1_00026935	421.902	-0.111676	0.160632	-0.695232	0.48691	0.838772		Pjv1_00005276	2761.16	-0.106813	0.171155	-0.624071	0.532581	0.943361		Pjv1_00011545	121.213	-0.228738	0.26296	-0.86986	0.384377	0.711891		Pjv1_00021668	1547.16	0.156019	0.107899	1.44598	0.148184	0.264582
Pjv1_00015986	20924.7	-0.106484	0.161599	-0.658939	0.509935	0.999949		Pjv1_00013417	443.558	-0.130301	0.187438	-0.695168	0.48695	0.838773		Pjv1_00002266	8.48897	0.509672	0.816631	0.624116	0.532552	0.943361		Pjv1_00021128	856.729	-0.115464	0.132733	-0.869897	0.384357	0.711891		Pjv1_00025831	264.987	-0.283929	0.196375	-1.44585	0.148219	0.264623
Pjv1_00015987	1585.75	0.131834	0.116979	1.12699	0.259747	0.999949		Pjv1_00007003	35.3486	0.296171	0.426362	0.694647	0.487277	0.838841		Pjv1_00015088	51.1972	-0.227921	0.365246	-0.62402	0.532614	0.943361		Pjv1_00020991	10.9079	-0.685218	0.788048	-0.869513	0.384566	0.712123		Pjv1_00022495	39.616	0.603755	0.417633	1.44566	0.148273	0.264698
Pjv1_00015988	1028	0.234795	0.53938	0.435306	0.66334	0.999949		Pjv1_00002231	6.71362	0.745465	1.07303	0.694729	0.487225	0.838841		Pjv1_00008126	1748.82	-0.0981906	0.157378	-0.623915	0.532683	0.943407		Pjv1_00027574	3244.4	0.126328	0.145406	0.868795	0.38496	0.712301		Pjv1_00010706	785.438	-0.194571	0.134604	-1.44551	0.148314	0.26475
Pjv1_00015990	48.761	0.272869	0.424356	0.64302	0.520211	0.999949		Pjv1_00007848	639.917	-0.0973174	0.140147	-0.694395	0.487435	0.838841		Pjv1_00007432	52.9263	-0.222493	0.35696	-0.623298	0.533089	0.943517		Pjv1_00027886	641.408	0.145757	0.1678	0.868635	0.385047	0.712301		Pjv1_00012237	52.5165	0.635077	0.43937	1.44543	0.148338	0.264772
Pjv1_00015991	43.3017	0.801593	0.426092	1.88127	0.0599357	0.999949		Pjv1_00009334	531.106	0.127182	0.183199	0.694229	0.487538	0.838841		Pjv1_00007507	1761.26	0.100365	0.160961	0.623537	0.532932	0.943517		Pjv1_00026577	117.363	0.267329	0.307681	0.86885	0.384929	0.712301		Pjv1_00006052	351.342	-0.242094	0.167538	-1.44501	0.148455	0.264958
Pjv1_00015993	293.749	0.0932231	0.210361	0.443157	0.657653	0.999949		Pjv1_00014011	2142.51	0.093639	0.134872	0.69428	0.487507	0.838841		Pjv1_00029525	9.68129	-0.495474	0.794685	-0.623485	0.532966	0.943517		Pjv1_00027749	189.369	0.215737	0.248217	0.869146	0.384767	0.712301		Pjv1_00024697	308.306	-0.261877	0.181252	-1.44482	0.148507	0.265031
Pjv1_00015994	979.593	-0.504793	0.245293	-2.05792	0.0395982	0.999949		Pjv1_00012433	3483.47	-0.0782547	0.112598	-0.69499	0.487061	0.838841		Pjv1_00016438	228.953	0.160811	0.257936	0.623452	0.532987	0.943517		Pjv1_00011796	200.026	-0.221184	0.254738	-0.868282	0.38524	0.712301		Pjv1_00027892	141.089	0.33005	0.228545	1.44414	0.1487	0.265353
Pjv1_00015995	5085.31	-0.183529	0.121508	-1.51043	0.130934	0.999949		Pjv1_00018558	961.553	0.105332	0.151719	0.694256	0.487521	0.838841		Pjv1_00000349	15914.9	-0.0997062	0.159951	-0.623355	0.533051	0.943517		Pjv1_00012137	24.1851	-0.54228	0.623897	-0.869182	0.384748	0.712301		Pjv1_00013485	564.204	-0.265996	0.184226	-1.44385	0.14878	0.265475
Pjv1_00015996	6411.97	-0.0164077	0.13021	-0.12601	0.899724	0.999949		Pjv1_00022694	850.757	-0.193691	0.27881	-0.694707	0.487239	0.838841		Pjv1_00017044	1973.8	-0.13804	0.221411	-0.623456	0.532985	0.943517		Pjv1_00012364	1071.74	0.179999	0.207272	0.86842	0.385164	0.712301		Pjv1_00015748	3.02614	-2.40682	1.66718	-1.44364	0.14884	0.265539
Pjv1_00015997	212.473	-0.0792777	0.212997	-0.372201	0.709743	0.999949		Pjv1_00021531	167.01	0.2138	0.307962	0.694243	0.48753	0.838841		Pjv1_00020080	139.02	0.17452	0.279971	0.623351	0.533054	0.943517		Pjv1_00013152	997.963	0.126964	0.14615	0.868726	0.384997	0.712301		Pjv1_00018692	767.629	-0.230962	0.159982	-1.44368	0.14883	0.265539
Pjv1_00015998	391.643	0.0223585	0.218691	0.102238	0.918568	0.999949		Pjv1_00020111	8.19216	-0.554585	0.79845	-0.694577	0.48732	0.838841		Pjv1_00029901	17.5882	-0.424875	0.681427	-0.623507	0.532951	0.943517		Pjv1_00002312	283.638	-0.253418	0.291788	-0.868502	0.385119	0.712301		Pjv1_00008913	2838.93	0.129159	0.0895066	1.44301	0.149018	0.265836
Pjv1_00015999	422.972	-0.0911249	0.208278	-0.437516	0.661737	0.999949		Pjv1_00007203	24.2276	-0.643143	0.925782	-0.694702	0.487242	0.838841		Pjv1_00007708	1972.64	-0.126932	0.203726	-0.623052	0.53325	0.943627		Pjv1_00001738	564.951	-0.154658	0.178092	-0.868418	0.385165	0.712301		Pjv1_00001738	454.326	-0.195641	0.13559	-1.44289	0.149051	0.265873
Pjv1_00029596	1435	-0.140438	0.128797	-1.09038	0.275546	0.999949		Pjv1_00023445	2280.97	-0.0829305	0.119396	-0.694585	0.487316	0.838841		Pjv1_00027361	601.915	0.103143	0.165556	0.623007	0.53328	0.943627		Pjv1_00001921	1138.07	0.106768	0.122954	0.868356	0.3852	0.712301		Pjv1_00024799	335.297	0.29061	0.201426	1.44276	0.149088	0.265917
Pjv1_00016052	6369.84	-0.0898125	0.179025	-0.501676	0.615895	0.999949		Pjv1_00025263	619	0.129665	0.186772	0.694242	0.48753	0.838841		Pjv1_00002831	747.589	0.135791	0.217959	0.62301	0.533278	0.943627		Pjv1_00014024	707.746	0.192485	0.22159	0.868655	0.385036	0.712301		Pjv1_00007279	800.958	-0.183371	0.127115	-1.44256	0.149144	0.265996
Pjv1_00016053	15.5292	0.986448	0.673877	1.46384	0.143238	0.999949		Pjv1_00026040	373.403	0.147667	0.21249	0.694939	0.487094	0.838841		Pjv1_00025794	827.074	0.102827	0.165482	0.621377	0.534352	0.943631		Pjv1_00014771	24.3971	-0.487042	0.560951	-0.868245	0.38526	0.712301		Pjv1_00023687	158.301	0.372221	0.258057	1.4424	0.14919	0.266014
Pjv1_00016054	22.4692	0.0689829	0.538381	0.12813	0.898046	0.999949		Pjv1_00014198	5202.88	0.117917	0.169934	0.693902	0.487743	0.839059		Pjv1_00027791	330.456	0.117795	0.189309	0.622239	0.533785	0.943631		Pjv1_00014578	3134.83	-0.133036	0.153068	-0.86913	0.384776	0.712301		Pjv1_00019586	438.754	0.234297	0.162433	1.44243	0.149182	0.266014
Pjv1_00016055	2651.72	0.0950778	0.111465	0.852981	0.39367	0.999949		Pjv1_00020863	33.6305	-0.282373	0.406925	-0.693918	0.487734	0.839059		Pjv1_00027149	475.778	0.105805	0.170033	0.622265	0.533767	0.943631		Pjv1_00020602	24.5134	-0.511559	0.589028	-0.868479	0.385132	0.712301		Pjv1_00023433	296.052	0.269207	0.186633	1.44244	0.149179	0.266014
Pjv1_00016057	1039.74	0.0011664	0.139152	0.00838224	0.993312	0.999949		Pjv1_00015480	1434.21	-0.118786	0.171253	-0.693626	0.487917	0.839221		Pjv1_00011312	2409.09	-0.0882374	0.142011	-0.621341	0.534376	0.943631		Pjv1_00019213	206.23	0.241997	0.278732	0.868205	0.385282	0.712301		Pjv1_00022724	247.902	0.2752	0.190864	1.44186	0.149341	0.266255
Pjv1_00016058	2610.74	-0.0925209	0.159751	-0.579156	0.562484	0.999949		Pjv1_00004416	2263.62	0.097253	0.140207	0.693637	0.48791	0.839221		Pjv1_00028143	939.545	0.105423	0.169494	0.621983	0.533953	0.943631		Pjv1_00005070	3068.19	0.135834	0.156359	0.868729	0.384995	0.712301		Pjv1_00022518	128.234	0.369777	0.256463	1.44183	0.149349	0.266255
Pjv1_00016059	254.626	-0.0145215	0.269239	-0.0539352	0.956987	0.999949		Pjv1_00020770	1492.1	-0.144232	0.207967	-0.693534	0.487974	0.839253		Pjv1_00002162	802.275	0.121471	0.195163	0.622407	0.533674	0.943631		Pjv1_00006220	3173.34	0.141149	0.162547	0.868358	0.385198	0.712301		Pjv1_00026445	418.267	-0.319006	0.221283	-1.44162	0.149408	0.266339
Pjv1_00016060	80.1223	0.0917941	0.468554	0.19591	0.844681	0.999949		Pjv1_00026994	369.197	-0.105114	0.151644	-0.693163	0.488208	0.839519		Pjv1_00028323	4375.68	0.0993868	0.159677	0.622423	0.533664	0.943631		Pjv1_00024179	2654.56	0.12034	0.13847	0.869063	0.384812	0.712301		Pjv1_00023851	569.58	-0.216319	0.150067	-1.44149	0.149447	0.266365
Pjv1_00016061	32.6236	-0.228257	0.63505	-0.359431	0.719272	0.999949		Pjv1_00025162	1163.78	-0.220498	0.318101	-0.693171	0.488202	0.839519		Pjv1_00007071	34.8539	-0.380334	0.610882	-0.622599	0.533548	0.943631		Pjv1_00022603	309.841	-0.178135	0.20514	-0.868357	0.385199	0.712301		Pjv1_00019755	3.64376	-2.05939	1.42865	-1.4415	0.149444	0.266365
Pjv1_00016062	1907.19	-0.0714623	0.143158	-0.499184	0.61765	0.999949		Pjv1_00005264	53.2061	-0.255254	0.368299	-0.693063	0.48827	0.839559		Pjv1_00011768	5.26177	0.781369	1.25601	0.622104	0.533873	0.943631		Pjv1_00008997	17.7767	-0.669964	0.771896	-0.867946	0.385424	0.712506		Pjv1_00017641	34.5783	0.667025	0.462841	1.44115	0.149542	0.266512
Pjv1_00016063	593.754	-0.128789	0.162118	-0.794411	0.426956	0.999949		Pjv1_00021881	195.122	-0.173639	0.250619	-0.692841	0.488409	0.839731		Pjv1_00014860	1863.04	-0.0987041	0.158809	-0.621526	0.534254	0.943631		Pjv1_00023584	1951.96	-0.102093	0.117641	-0.867829	0.385488	0.712567		Pjv1_00013328	443.613	-0.20864	0.144802	-1.44087	0.149622	0.266595
Pjv1_00016065	816.559	-0.0855236	0.161986	-0.527967	0.597522	0.999949		Pjv1_00009449	7701.74	-0.0971639	0.140307	-0.692511	0.488617	0.839954		Pjv1_00029529	526.591	-0.158563	0.255021	-0.621765	0.534096	0.943631		Pjv1_00017651	4890.48	-0.110863	0.12777	-0.867678	0.38557	0.712605		Pjv1_00020235	597.837	-0.217171	0.150719	-1.4409	0.149613	0.266595
Pjv1_00016066	38.3556	-0.0521434	0.510482	-0.102145	0.918641	0.999949		Pjv1_00023971	2818.85	-0.168174	0.242847	-0.692509	0.488618	0.839954		Pjv1_00015421	81.6623	0.268901	0.432266	0.622073	0.533894	0.943631		Pjv1_00016997	627.28	0.214201	0.246863	0.867691	0.385564	0.712605		Pjv1_00023254	675.016	-0.185835	0.128975	-1.44086	0.149624	0.266595
Pjv1_00016067	771.008	-0.132881	0.227793	-0.583343	0.559662	0.999949		Pjv1_00016962	1731.8	-0.0965336	0.13942	-0.692396	0.488688	0.840008		Pjv1_00019546	305.452	-0.17537	0.282012	-0.621852	0.534039	0.943631		Pjv1_00010449	91.1738	0.269909	0.311146	0.867469	0.385685	0.712702		Pjv1_00002017	6.3626	1.6015	1.11159	1.44073	0.149661	0.266638
Pjv1_00016068	425.602	0.153692	0.20442	0.751843	0.452145	0.999949		Pjv1_00009904	181.648	0.185113	0.267429	0.692198	0.488813	0.84014		Pjv1_00022124	82.0497	0.205684	0.330255	0.622805	0.533413	0.943631		Pjv1_00021439	385.134	-0.159414	0.183769	-0.867472	0.385683	0.712702		Pjv1_00018644	440.797	0.207928	0.144334	1.44061	0.149695	0.266678
Pjv1_00016069	158.779	0.0980888	0.225287	0.435395	0.663276	0.999949		Pjv1_00019395	145.28	-0.208761	0.301612	-0.692149	0.488844	0.84014		Pjv1_00017871	27.3019	-0.444994	0.715686	-0.621772	0.534092	0.943631		Pjv1_00012986	1652.14	0.107772	0.124247	0.867399	0.385724	0.712716		Pjv1_00021671	719.591	-0.190764	0.132444	-1.44034	0.149771	0.266792
Pjv1_00030283	2357.55	-0.0887307	0.160241	-0.553732	0.579763	0.999949		Pjv1_00027041	16.8377	0.543562	0.785666	0.691849	0.489032	0.840397		Pjv1_00005500	1136.42	-0.108191	0.173838	-0.622366	0.533701	0.943631		Pjv1_00001630	0.994686	-3.42712	3.9515	-0.867295	0.385781	0.712764		Pjv1_00002085	611.984	0.206176	0.143175	1.44003	0.14986	0.266928
Pjv1_00015415	419.233	-0.071246	0.18311	-0.389089	0.69721	0.999949		Pjv1_00017687	7.6912	-1.38902	2.00826	-0.691655	0.489154	0.840538		Pjv1_00005509	2719.66	0.0760717	0.122353	0.621738	0.534114	0.943631		Pjv1_00006942	1036.01	-0.125701	0.144963	-0.867125	0.385874	0.712878		Pjv1_00010417	1056.05	0.175519	0.121897	1.4399	0.149896	0.266972
Pjv1_00015416	2573.83	-0.0139161	0.11005	-0.126453	0.899374	0.999949		Pjv1_00021872	802.93	-0.240898	0.348388	-0.691466	0.489273	0.840674		Pjv1_00003916	230.886	0.190526	0.30593	0.622777	0.533431	0.943631		Pjv1_00021358	2406.78	0.129805	0.149729	0.866928	0.385982	0.71302		Pjv1_00020297	166.102	0.354519	0.246237	1.43974	0.14994	0.267028
Pjv1_00015418	157.137	-0.11688	0.273635	-0.427137	0.669279	0.999949		Pjv1_00012977	3528.76	-0.0783756	0.113363	-0.691367	0.489335	0.840714		Pjv1_00029813	5.67003	-0.609859	0.981124	-0.621592	0.53421	0.943631		Pjv1_00030138	216.856	-0.171275	0.197611	-0.866725	0.386093	0.713132		Pjv1_00004179	1634.39	-0.145367	0.100974	-1.43965	0.149966	0.267054
Pjv1_00015419	8.65831	0.137105	0.783869	0.174908	0.861152	0.999949		Pjv1_00014333	2100.28	-0.0813508	0.117678	-0.691298	0.489378	0.84072		Pjv1_00018313	23944.7	0.105694	0.170079	0.621441	0.53431	0.943631		Pjv1_00001154	746.494	0.134535	0.155263	0.866498	0.386217	0.713132		Pjv1_00014748	137.354	-0.32511	0.22596	-1.43879	0.15021	0.267466
Pjv1_00015421	78.2801	-0.0423913	0.353098	-0.120055	0.904439	0.999949		Pjv1_00025788	41.0814	0.335817	0.486065	0.690888	0.489636	0.840839		Pjv1_00023544	3306.62	-0.115429	0.185705	-0.621572	0.534223	0.943631		Pjv1_00002251	672.688	0.115981	0.133854	0.866478	0.386228	0.713132		Pjv1_00003728	389.865	-0.265012	0.184222	-1.43854	0.15028	0.267569
Pjv1_00015423	397.056	-0.0130558	0.183789	-0.0710368	0.943368	0.999949		Pjv1_00002706	1088.78	-0.0947874	0.137179	-0.690976	0.48958	0.840839		Pjv1_00006780	3798.99	0.0835483	0.134472	0.621306	0.534398	0.943631		Pjv1_00007144	2568.38	-0.122984	0.141924	-0.866545	0.386192	0.713132		Pjv1_00017631	181.808	0.331645	0.230583	1.43829	0.150352	0.267677
Pjv1_00015424	6.32747	-0.87984	0.946369	-0.929701	0.352526	0.999949		Pjv1_00020351	2040.33	-0.0937014	0.135588	-0.691076	0.489518	0.840839		Pjv1_00023426	203.689	0.156358	0.251562	0.621548	0.534239	0.943631		Pjv1_00012267	1201.27	-0.17926	0.206863	-0.866566	0.38618	0.713132		Pjv1_00022441	10.9669	1.26193	0.877479	1.43813	0.150397	0.267735
Pjv1_00015425	12.0178	-1.05614	1.00083	-1.05527	0.291304	0.999949		Pjv1_00009404	1409.19	0.114479	0.165673	0.690993	0.48957	0.840839		Pjv1_00025722	8656.29	-0.0766222	0.123082	-0.622528	0.533595	0.943631		Pjv1_00005023	8.45737	0.745489	0.860344	0.866501	0.386216	0.713132		Pjv1_00006345	175.744	-0.322945	0.224602	-1.43786	0.150475	0.267852
Pjv1_00015427	19.1538	0.329535	0.55635	0.592315	0.55364	0.999949		Pjv1_00005654	4954.11	-0.0814953	0.117959	-0.690875	0.489644	0.840839		Pjv1_00024514	4531.33	0.0718738	0.115655	0.62145	0.534304	0.943631		Pjv1_00019317	197.373	-0.231062	0.266704	-0.866361	0.386292	0.713193		Pjv1_00004308	1982.72	-0.142334	0.099016	-1.43748	0.150581	0.26802
Pjv1_00015429	4.66173	-0.459431	1.13156	-0.406014	0.684733	0.999949		Pjv1_00021790	938.433	0.106774	0.154622	0.690547	0.48985	0.841126		Pjv1_00008425	1030.17	0.108332	0.174004	0.622583	0.533559	0.943631		Pjv1_00026992	1508.11	0.125543	0.144918	0.866302	0.386325	0.713195		Pjv1_00028542	286.382	-0.242004	0.168359	-1.43743	0.150595	0.268023
Pjv1_00015431	734.686	0.058328	0.140541	0.415024	0.678125	0.999949		Pjv1_00017787	2287.41	-0.102358	0.148242	-0.690475	0.489895	0.841136		Pjv1_00013003	949.039	0.125091	0.201452	0.620951	0.534632	0.943817		Pjv1_00021321	413.055	-0.151435	0.174828	-0.866195	0.386383	0.713247		Pjv1_00021588	57.0758	0.508614	0.353867	1.4373	0.150632	0.268068
Pjv1_00015432	745.639	-0.0755073	0.157483	-0.479464	0.631609	0.999949		Pjv1_00015749	402.476	-0.173764	0.251692	-0.690384	0.489953	0.841167		Pjv1_00022504	78.4882	-0.206596	0.332701	-0.620966	0.534622	0.943817		Pjv1_00013105	782.307	-0.158985	0.183568	-0.866084	0.386444	0.713301		Pjv1_00022782	181.744	-0.327593	0.227939	-1.43719	0.150663	0.268101
Pjv1_00015434	10.4041	0.034363	0.840946	0.0408623	0.967406	0.999949		Pjv1_00025167	156.99	-0.181182	0.262474	-0.690285	0.490015	0.841206		Pjv1_00023286	9.31631	-0.537433	0.865357	-0.621053	0.534565	0.943817		Pjv1_00011116	152.717	0.225702	0.260627	0.865994	0.386493	0.713323		Pjv1_00001576	3.90065	2.18946	1.52347	1.43715	0.150676	0.268102
Pjv1_00015435	16.2483	0.3153	0.91365	0.345099	0.73002	0.999949		Pjv1_00003236	238.569	-0.19102	0.276789	-0.690128	0.490114	0.841211		Pjv1_00008295	85.9213	-0.183814	0.296143	-0.620693	0.534802	0.943889		Pjv1_00018688	1110.26	-0.118625	0.136994	-0.865916	0.386536	0.713323		Pjv1_00007951	854.503	0.208953	0.145401	1.43708	0.150695	0.268115
Pjv1_00014562	30.3576	0.959536	0.89146	1.07637	0.281764	0.999949		Pjv1_00015800	3340.94	0.406176	0.588583	0.690092	0.490136	0.841211		Pjv1_00002451	15.4634	0.381347	0.614309	0.620774	0.534748	0.943889		Pjv1_00009354	769.985	-0.13755	0.158853	-0.865893	0.386549	0.713323		Pjv1_00010886	25.0863	0.866886	0.603248	1.43703	0.150709	0.268118
Pjv1_00014563	3275.3	-0.0778626	0.114398	-0.680628	0.496107	0.999949		Pjv1_00005677	284.496	-0.156814	0.227208	-0.690177	0.490083	0.841211		Pjv1_00029635	273.351	-0.646776	1.04193	-0.620749	0.534765	0.943889		Pjv1_00012260	200.384	0.175921	0.203224	0.865647	0.386684	0.713458		Pjv1_00020357	188.808	-0.311339	0.216669	-1.43693	0.150738	0.268148
Pjv1_00014564	8.39201	-0.574386	0.875285	-0.656227	0.511678	0.999949		Pjv1_00002147	7.14879	-0.725998	1.05251	-0.689779	0.490333	0.841415		Pjv1_00029294	199.583	-0.131175	0.211439	-0.620395	0.534998	0.94399		Pjv1_00025818	529.49	-0.122254	0.141224	-0.865674	0.386669	0.713458		Pjv1_00004428	157.014	-0.299372	0.208375	-1.4367	0.150804	0.268244
Pjv1_00014565	1536.26	-0.0764214	0.151312	-0.50506	0.613517	0.999949		Pjv1_00006290	1681.77	-0.0928679	0.134627	-0.689819	0.490308	0.841415		Pjv1_00017160	815.987	-0.12681	0.204359	-0.620527	0.534911	0.94399		Pjv1_00000142	932.806	0.1462	0.168931	0.865447	0.386794	0.71351		Pjv1_00019469	15.0562	-1.04702	0.728878	-1.43648	0.150867	0.268334
Pjv1_00014567	1.09152	-3.76757	2.66057	-1.41608	0.156753	0.999949		Pjv1_00014866	5.01116	0.79214	1.14851	0.689712	0.490375	0.841419		Pjv1_00017764	94.6081	-0.187905	0.302896	-0.62036	0.535021	0.94399		Pjv1_00006462	182.92	0.218075	0.252084	0.865088	0.386991	0.71351		Pjv1_00017854	1607.72	0.180216	0.125499	1.436	0.151004	0.268534
Pjv1_00014568	2027.8	0.310435	0.137423	2.25897	0.023885	0.999949		Pjv1_00016440	115.438	-0.176054	0.255294	-0.68961	0.490439	0.841462		Pjv1_00019720	8075.57	0.0826774	0.133277	0.620345	0.535031	0.94399		Pjv1_00026197	1327.98	0.0995016	0.114982	0.865369	0.386836	0.71351		Pjv1_00020522	99.8338	-0.42765	0.297807	-1.436	0.151003	0.268534
Pjv1_00014569	2475.68	-0.0622401	0.113097	-0.550326	0.582096	0.999949		Pjv1_00022283	269.07	-0.161673	0.234501	-0.689435	0.49055	0.841583		Pjv1_00017193	207.84	-0.161122	0.259762	-0.620267	0.535082	0.944005		Pjv1_00012779	10.0003	0.765527	0.884972	0.86503	0.387022	0.71351		Pjv1_00001471	1113.03	-0.171718	0.119589	-1.4359	0.151031	0.268562
Pjv1_00014570	1562.97	0.129035	0.139127	0.92746	0.353688	0.999949		Pjv1_00000866	31.1857	-0.35227	0.51137	-0.688874	0.490902	0.842121		Pjv1_00000487	308.448	-0.29294	0.472498	-0.61998	0.535271	0.944082		Pjv1_00003365	1797.41	-0.120619	0.139431	-0.865079	0.386996	0.71351		Pjv1_00029367	104.381	0.390331	0.271915	1.43549	0.151148	0.268748
Pjv1_00014571	71.1621	-0.132509	0.553932	-0.239215	0.810939	0.999949		Pjv1_00010620	312.569	-0.124922	0.181365	-0.688786	0.490958	0.842149		Pjv1_00026973	375.991	0.160049	0.258285	0.61966	0.535481	0.944082		Pjv1_00020560	1581.07	0.113335	0.130969	0.865355	0.386844	0.71351		Pjv1_00029494	11.4504	1.13989	0.794154	1.43535	0.151187	0.268795
Pjv1_00014572	359.647	0.73763	0.298361	2.47227	0.0134258	0.999949		Pjv1_00011907	1067.29	0.087823	0.127529	0.688651	0.491043	0.842176		Pjv1_00002725	3.57517	0.778865	1.25945	0.618418	0.5363	0.944082		Pjv1_00002139	6.74687	1.14702	1.32571	0.865212	0.386922	0.71351		Pjv1_00013334	512.417	-0.195004	0.135875	-1.43517	0.151238	0.268865
Pjv1_00014573	1481.29	-0.0632864	0.131439	-0.481488	0.63017	0.999949		Pjv1_00014027	1682.58	0.102238	0.148478	0.688575	0.491091	0.842176		Pjv1_00006719	1203.9	0.122425	0.197563	0.619678	0.53547	0.944082		Pjv1_00025721	1506.48	-0.112323	0.129832	-0.865139	0.386963	0.71351		Pjv1_00015021	854.374	-0.165216	0.115148	-1.43482	0.15134	0.269002
Pjv1_00014575	173.371	-0.199753	0.219782	-0.90887	0.363419	0.999949		Pjv1_00026035	13.0915	0.494103	0.717575	0.688573	0.491092	0.842176		Pjv1_00005915	222.002	0.143367	0.231833	0.618405	0.536308	0.944082		Pjv1_00008426	1313.47	0.118466	0.136911	0.865277	0.386887	0.71351		Pjv1_00025623	1884.98	-0.170764	0.119014	-1.43483	0.151337	0.269002
Pjv1_00014577	572.169	-0.0706465	0.229947	-0.307229	0.758669	0.999949		Pjv1_00010052	360.67	-0.127522	0.185296	-0.688209	0.491321	0.842502		Pjv1_00011597	1342.58	-0.133448	0.215869	-0.61819	0.53645	0.944082		Pjv1_00006595	2123.9	0.118554	0.136991	0.865413	0.386812	0.71351		Pjv1_00006022	612.863	0.262887	0.183277	1.43437	0.151466	0.269183
Pjv1_00014578	3033.57	0.00893991	0.129532	0.069017	0.944976	0.999949		Pjv1_00026603	3404.76	0.0831073	0.120771	0.68814	0.491364	0.842508		Pjv1_00011648	4270.5	0.0921507	0.149038	0.618305	0.536374	0.944082		Pjv1_00011808	1985.4	-0.169006	0.195401	-0.864916	0.387085	0.713567		Pjv1_00006207	14.9744	1.16758	0.813986	1.4344	0.15146	0.269183
Pjv1_00014579	284.202	-0.506468	0.39832	-1.27151	0.203547	0.999949		Pjv1_00001175	136.508	0.175642	0.255376	0.687775	0.491594	0.842674		Pjv1_00009235	1725.77	0.153376	0.247722	0.619143	0.535822	0.944082		Pjv1_00023917	22.5899	-0.707128	0.817768	-0.864705	0.387201	0.713724		Pjv1_00004456	1123.89	0.179064	0.12485	1.43423	0.151506	0.269233
Pjv1_00014580	19186.8	0.0468358	0.14867	0.315032	0.752737	0.999949		Pjv1_00030058	1653.02	-0.12471	0.181318	-0.687793	0.491583	0.842674		Pjv1_00007290	127.804	-0.196141	0.316576	-0.61957	0.535541	0.944082		Pjv1_00001283	640.107	-0.142883	0.165285	-0.864468	0.387331	0.713901		Pjv1_00009209	415.816	-0.302279	0.210841	-1.43368	0.151663	0.26949
Pjv1_00014581	177.455	0.172278	0.218352	0.78899	0.430118	0.999949		Pjv1_00002012	167.061	0.156272	0.227195	0.687829	0.49156	0.842674		Pjv1_00009762	2634.04	-0.082625	0.133629	-0.618315	0.536368	0.944082		Pjv1_00023492	834.437	0.122636	0.141872	0.864417	0.387359	0.713901		Pjv1_00027980	5137.68	0.142891	0.0996843	1.43343	0.151734	0.269595
Pjv1_00014582	32.3876	-0.391804	0.566147	-0.692054	0.488903	0.999949		Pjv1_00022716	793.594	-0.115556	0.168024	-0.687736	0.491619	0.842674		Pjv1_00008136	93.1196	-0.210959	0.340582	-0.619407	0.535648	0.944082		Pjv1_00024185	15.9051	-0.616734	0.71358	-0.864281	0.387433	0.713981		Pjv1_00013965	1323.9	0.154358	0.107694	1.4333	0.151773	0.269642
Pjv1_00014583	497.109	0.00344121	0.269752	0.012757	0.989822	0.999949		Pjv1_00000138	111.918	-0.180957	0.263452	-0.686869	0.492165	0.843068		Pjv1_00010259	2418.34	-0.176869	0.285947	-0.618538	0.53622	0.944082		Pjv1_00027596	3334.81	-0.119929	0.138803	-0.864028	0.387572	0.71418		Pjv1_00000960	19.0406	-1.08048	0.753954	-1.43309	0.151832	0.269708
Pjv1_00014584	245.843	-0.138885	0.194181	-0.715236	0.474463	0.999949		Pjv1_00008650	1126.41	0.102535	0.149289	0.686819	0.492197	0.843068		Pjv1_00008245	413.819	0.122973	0.198701	0.618886	0.535992	0.944082		Pjv1_00008355	1252.18	-0.125624	0.145429	-0.863816	0.387689	0.714337		Pjv1_00020897	32.0359	0.79269	0.553136	1.43308	0.151834	0.269708
Pjv1_00014585	258.478	-0.313362	0.810747	-0.386511	0.699118	0.999949		Pjv1_00001778	1007.41	-0.122848	0.17882	-0.686994	0.492086	0.843068		Pjv1_00008157	77.8025	-0.210008	0.339564	-0.618463	0.53627	0.944082		Pjv1_00026551	8.64686	0.936346	1.08442	0.863452	0.387889	0.714476		Pjv1_00011579	91.1459	0.440384	0.307348	1.43285	0.1519	0.269783
Pjv1_00014586	824.138	-0.154403	0.136439	-1.13166	0.257777	0.999949		Pjv1_00003162	124.445	-0.195187	0.284019	-0.687232	0.491936	0.843068		Pjv1_00010532	4633.09	-0.0831688	0.134325	-0.61916	0.535811	0.944082		Pjv1_00008998	91.5495	-0.326825	0.378534	-0.863397	0.387919	0.714476		Pjv1_00001972	25.8406	-0.732121	0.510954	-1.43285	0.1519	0.269783
Pjv1_00014587	55.8943	-0.429234	0.394651	-1.08763	0.276759	0.999949		Pjv1_00004611	10.9603	0.540729	0.787379	0.686746	0.492243	0.843068		Pjv1_00001224	179.318	0.140927	0.227622	0.619128	0.535832	0.944082		Pjv1_00011457	719.739	0.142905	0.165491	0.863521	0.387851	0.714476		Pjv1_00012130	314.057	0.250273	0.174766	1.43205	0.15213	0.270128
Pjv1_00014589	1023.6	-0.0599679	0.131399	-0.456379	0.648117	0.999949		Pjv1_00023029	8.33669	-0.70319	1.02368	-0.68692	0.492133	0.843068		Pjv1_00001635	299.755	-0.127008	0.204955	-0.619688	0.535463	0.944082		Pjv1_00012501	41.1477	-0.514817	0.596168	-0.863543	0.387839	0.714476		Pjv1_00019650	42.0275	0.693606	0.48433	1.43209	0.152117	0.270128
Pjv1_00014590	3941.29	0.0397002	0.135188	0.293666	0.769013	0.999949		Pjv1_00024530	212.418	0.156188	0.227266	0.687249	0.491926	0.843068		Pjv1_00014958	1009.42	-0.0984277	0.159217	-0.618199	0.536444	0.944082		Pjv1_00007778	12.1446	0.702316	0.813328	0.86351	0.387857	0.714476		Pjv1_00016748	73.2479	-0.456398	0.318704	-1.43204	0.152132	0.270128
Pjv1_00014591	27715.9	-0.0845981	0.1688	-0.501173	0.616249	0.999949		Pjv1_00024271	222.098	-0.146263	0.212897	-0.687015	0.492073	0.843068		Pjv1_00003264	217.66	-0.34668	0.559717	-0.619384	0.535664	0.944082		Pjv1_00002005	315.69	-0.214566	0.248531	-0.863338	0.387952	0.714478		Pjv1_00002489	883.006	-0.158716	0.110839	-1.43195	0.152159	0.270155
Pjv1_00014592	45.7714	-0.313467	0.414113	-0.756959	0.449074	0.999949		Pjv1_00006609	8704.52	0.140855	0.205047	0.686939	0.492121	0.843068		Pjv1_00017137	755.386	0.0923	0.149104	0.619031	0.535896	0.944082		Pjv1_00022025	12563.6	-0.146005	0.169149	-0.863175	0.388041	0.714585		Pjv1_00014543	760.039	0.179934	0.125714	1.43129	0.152347	0.270428
Pjv1_00014593	103.474	-0.517425	0.495682	-1.04386	0.296548	0.999949		Pjv1_00023367	2491.47	0.0828723	0.120664	0.686801	0.492208	0.843068		Pjv1_00014446	816.552	0.0837779	0.135524	0.618179	0.536457	0.944082		Pjv1_00024083	2869.79	-0.104668	0.121275	-0.863063	0.388103	0.714641		Pjv1_00020606	942.078	-0.160368	0.112045	-1.43128	0.152352	0.270428
Pjv1_00014595	607.164	0.0281493	0.144686	0.194555	0.845741	0.999949		Pjv1_00001476	1083.62	-0.11381	0.165821	-0.686344	0.492496	0.84308		Pjv1_00016937	1917.52	0.19128	0.309285	0.618459	0.536273	0.944082		Pjv1_00010050	16.6872	0.561976	0.651235	0.862939	0.388171	0.71471		Pjv1_00003998	345.031	-0.220735	0.154217	-1.43133	0.152337	0.270428
Pjv1_00014596	8138.78	-0.0735274	0.129579	-0.567433	0.57042	0.999949		Pjv1_00002469	729.53	-0.0931594	0.135742	-0.686297	0.492526	0.84308		Pjv1_00018550	1410.95	0.0924733	0.149492	0.618584	0.53619	0.944082		Pjv1_00013024	129.029	-0.273704	0.317224	-0.862811	0.388241	0.714782		Pjv1_00021239	1452.72	0.18747	0.130984	1.43124	0.152362	0.270428
Pjv1_00014597	229.783	-0.0426182	0.279081	-0.152709	0.878628	0.999949		Pjv1_00002613	1517.97	0.0799622	0.116468	0.686562	0.492359	0.84308		Pjv1_00019013	6.30937	-0.603277	0.973378	-0.619777	0.535405	0.944082		Pjv1_00000267	94.268	0.636447	0.737818	0.862606	0.388354	0.714932		Pjv1_00014558	1065.28	0.223385	0.156092	1.43111	0.152399	0.270466
Pjv1_00014598	2177.09	0.00653406	0.134536	0.0485675	0.961264	0.999949		Pjv1_00008161	9.06279	-0.532044	0.774855	-0.686637	0.492312	0.84308		Pjv1_00000593	2470.41	0.140716	0.227442	0.618691	0.53612	0.944082		Pjv1_00027056	2911.04	0.1032	0.119645	0.862548	0.388386	0.714934		Pjv1_00021891	11.3832	1.1873	0.829655	1.43108	0.152407	0.270466
Pjv1_00014599	167.35	-0.174495	0.230812	-0.756004	0.449647	0.999949		Pjv1_00013030	1425.43	-0.0883121	0.128656	-0.686421	0.492447	0.84308		Pjv1_00019938	14.4437	-0.409909	0.661997	-0.6192	0.535785	0.944082		Pjv1_00020656	1999.02	0.142896	0.165679	0.862487	0.38842	0.714939		Pjv1_00011124	429.028	-0.215495	0.150674	-1.4302	0.152658	0.27089
Pjv1_00014600	2.79542	0.444259	1.76126	0.252239	0.800856	0.999949		Pjv1_00019523	486.638	0.11517	0.167829	0.686234	0.492566	0.84308		Pjv1_00021759	9.6641	0.598419	0.965025	0.620107	0.535187	0.944082		Pjv1_00011122	650.155	-0.124955	0.144904	-0.86233	0.388506	0.714948		Pjv1_00019115	76.9723	0.481673	0.336875	1.42983	0.152767	0.271061
Pjv1_00014601	2417.31	-0.148473	0.317552	-0.467554	0.640103	0.999949		Pjv1_00023229	1052.02	0.16901	0.246241	0.686358	0.492487	0.84308		Pjv1_00024426	4.32113	0.723682	1.16845	0.619353	0.535684	0.944082		Pjv1_00020117	57.3798	-0.412333	0.478174	-0.862308	0.388518	0.714948		Pjv1_00025904	5.87108	1.84467	1.29028	1.42966	0.152813	0.271122
Pjv1_00014602	665.422	0.127884	0.156946	0.814831	0.415169	0.999949		Pjv1_00026029	1585.31	-0.101493	0.147896	-0.686246	0.492558	0.84308		Pjv1_00025214	526.674	-0.108544	0.175562	-0.618266	0.5364	0.944082		Pjv1_00022585	101.175	-0.245513	0.284681	-0.862413	0.38846	0.714948		Pjv1_00003600	35.2472	0.639168	0.447152	1.42942	0.152883	0.271224
Pjv1_00014603	129.636	-0.00508358	0.304201	-0.0167112	0.986667	0.999949		Pjv1_00026813	585.077	0.0977457	0.142458	0.686139	0.492626	0.843115		Pjv1_00021417	3538.03	-0.125954	0.203191	-0.619878	0.535338	0.944082		Pjv1_00026497	420.125	0.144422	0.167536	0.862035	0.388668	0.71502		Pjv1_00007826	136.874	0.330155	0.23099	1.42931	0.152917	0.271261
Pjv1_00014604	1334.03	-0.0961783	0.158744	-0.605869	0.544602	0.999949		Pjv1_00010684	1017.47	-0.103323	0.150706	-0.685593	0.49297	0.843172		Pjv1_00025868	337.656	-0.258165	0.417438	-0.618452	0.536277	0.944082		Pjv1_00011802	1136.56	-0.11286	0.130927	-0.862011	0.388682	0.71502		Pjv1_00003969	430.357	0.270213	0.189079	1.4291	0.152976	0.271345
Pjv1_00014605	438.152	-0.128484	0.155474	-0.826405	0.408574	0.999949		Pjv1_00009285	784.575	0.28735	0.418933	0.685908	0.492771	0.843172		Pjv1_00022125	651.094	0.0940074	0.152094	0.618085	0.536519	0.944115		Pjv1_00011903	1007.05	0.156105	0.181091	0.862022	0.388676	0.71502		Pjv1_00020747	125.943	0.374835	0.262385	1.42857	0.153128	0.271593
Pjv1_00014607	179.462	-0.107709	0.267939	-0.401991	0.687691	0.999949		Pjv1_00002457	155.455	0.192916	0.281313	0.68577	0.492858	0.843172		Pjv1_00022723	229.398	0.136052	0.220152	0.61799	0.536582	0.94415		Pjv1_00022634	14.9923	-0.641524	0.744146	-0.862095	0.388635	0.71502		Pjv1_00013579	261.682	0.283193	0.198277	1.42827	0.153213	0.271722
Pjv1_00014608	865.043	-0.00144802	0.255966	-0.00565706	0.995486	0.999949		Pjv1_00011751	1505.55	-0.0837192	0.12211	-0.685602	0.492964	0.843172		Pjv1_00013187	984.172	0.0990211	0.160249	0.61792	0.536628	0.944157		Pjv1_00001348	763.129	-0.141899	0.164642	-0.861861	0.388764	0.715077		Pjv1_00003019	1157.83	0.15564	0.109007	1.42779	0.153353	0.271948
Pjv1_00014609	3059.42	0.0116223	0.166672	0.0697315	0.944407	0.999949		Pjv1_00017011	14396.9	-0.110812	0.161567	-0.685859	0.492802	0.843172		Pjv1_00000438	7562.16	-0.188567	0.305538	-0.617163	0.537127	0.944166		Pjv1_00012796	198.607	-0.188575	0.218805	-0.861841	0.388775	0.715077		Pjv1_00007171	16.6816	1.07657	0.754111	1.4276	0.153406	0.272021
Pjv1_00014612	28.3589	-0.411692	0.463572	-0.888086	0.374495	0.999949		Pjv1_00022133	3423.84	-0.100539	0.146617	-0.685722	0.492889	0.843172		Pjv1_00026106	555.88	0.12207	0.197925	0.616749	0.5374	0.944166		Pjv1_00018933	28.1648	0.693739	0.805117	0.861663	0.388873	0.7152		Pjv1_00007038	2205.49	-0.140946	0.0987361	-1.42751	0.153434	0.272049
Pjv1_00014613	2754.97	0.251068	0.119735	2.09686	0.036006	0.999949		Pjv1_00006558	59.1873	0.265999	0.387945	0.685661	0.492927	0.843172		Pjv1_00028812	161.801	-0.1625	0.26357	-0.616533	0.537543	0.944166		Pjv1_00028165	53.1577	-0.307131	0.356517	-0.861477	0.388975	0.715331		Pjv1_00016004	1439.33	-0.153034	0.107214	-1.42738	0.153471	0.272092
Pjv1_00014614	448.468	-0.0696837	0.213459	-0.32645	0.744084	0.999949		Pjv1_00024108	502.354	0.11695	0.170585	0.685585	0.492975	0.843172		Pjv1_00005259	858.692	-0.14005	0.227084	-0.616733	0.537411	0.944166		Pjv1_00008570	28.662	0.490034	0.568916	0.861347	0.389047	0.715348		Pjv1_00010624	387.577	0.277815	0.194657	1.4272	0.153523	0.272162
Pjv1_00014615	315.312	0.140043	0.17667	0.79268	0.427964	0.999949		Pjv1_00029359	2659.89	-0.130804	0.190811	-0.685515	0.493019	0.843181		Pjv1_00008068	17490	0.120635	0.195577	0.616816	0.537356	0.944166		Pjv1_00013025	80.2294	-0.318394	0.369628	-0.861391	0.389023	0.715348		Pjv1_00020461	3.03849	-2.43361	1.70532	-1.42707	0.153559	0.272205
Pjv1_00014616	969.771	0.111369	0.224179	0.496787	0.619339	0.999949		Pjv1_00011071	765.709	0.101552	0.148157	0.685437	0.493068	0.843198		Pjv1_00008172	1314.02	-0.468381	0.759381	-0.616793	0.537371	0.944166		Pjv1_00024350	1011.93	-0.123561	0.143519	-0.860939	0.389272	0.715647		Pjv1_00003409	95.7716	0.471583	0.33063	1.42631	0.153777	0.27257
Pjv1_00014617	1412.64	-0.103101	0.160872	-0.640889	0.521595	0.999949		Pjv1_00020545	28.6696	-0.384168	0.560573	-0.685313	0.493146	0.843264		Pjv1_00013459	696.929	0.100899	0.163475	0.617211	0.537096	0.944166		Pjv1_00004539	2463.78	0.101152	0.117485	0.860983	0.389247	0.715647		Pjv1_00023333	2.44071	2.62858	1.84303	1.42623	0.153803	0.272594
Pjv1_00014618	773.103	0.116297	0.135245	0.859896	0.389846	0.999949		Pjv1_00011261	12.7104	-0.510023	0.744408	-0.685139	0.493256	0.843384		Pjv1_00012577	255.684	0.121818	0.197179	0.617805	0.536704	0.944166		Pjv1_00007512	507.227	0.164546	0.191154	0.860804	0.389346	0.715661		Pjv1_00000896	5285.9	0.142301	0.0997857	1.42607	0.153848	0.272643
Pjv1_00014619	115.596	-0.0283825	0.280297	-0.101259	0.919345	0.999949		Pjv1_00019708	254.513	0.198591	0.289916	0.684994	0.493348	0.843473		Pjv1_00014245	133.845	0.180547	0.292754	0.616718	0.537421	0.944166		Pjv1_00014450	15.7997	0.596941	0.693466	0.860807	0.389344	0.715661		Pjv1_00018150	1011.82	0.298407	0.209261	1.426	0.153868	0.272643
Pjv1_00015917	1318.43	0.190442	0.312388	0.609633	0.542105	0.999949		Pjv1_00004297	1344.65	0.101603	0.148342	0.684929	0.493389	0.843476		Pjv1_00002579	1054.73	0.125977	0.204006	0.617519	0.536892	0.944166		Pjv1_00016748	109.039	-0.249954	0.29039	-0.860756	0.389373	0.715661		Pjv1_00003669	230.971	-0.28719	0.20139	-1.42604	0.153857	0.272643
Pjv1_00015918	1081.51	0.0468876	0.149644	0.313327	0.754032	0.999949		Pjv1_00018594	2291.59	0.137945	0.201443	0.684787	0.493478	0.843561		Pjv1_00029785	56.8099	-0.322215	0.52172	-0.617601	0.536838	0.944166		Pjv1_00006239	38.9013	0.587478	0.682559	0.860699	0.389404	0.715661		Pjv1_00022651	19.7113	-0.803819	0.563745	-1.42586	0.15391	0.272695
Pjv1_00015920	454.934	0.0477114	0.16577	0.287816	0.773488	0.999949		Pjv1_00011375	12.1649	-0.551302	0.805166	-0.684706	0.49353	0.843582		Pjv1_00016572	899.962	0.181086	0.293262	0.617488	0.536913	0.944166		Pjv1_00000027	2538.3	-0.189527	0.220252	-0.860499	0.389514	0.715806		Pjv1_00005214	54.6906	-0.562243	0.394496	-1.42522	0.154094	0.272992
Pjv1_00015921	18.8561	-0.400222	0.569589	-0.702651	0.482273	0.999949		Pjv1_00005381	71.7045	0.222	0.324257	0.684642	0.49357	0.843583		Pjv1_00018432	5729.4	-0.0820002	0.132917	-0.616926	0.537284	0.944166		Pjv1_00005120	178.812	-0.225824	0.262562	-0.860077	0.389746	0.716139		Pjv1_00002815	167.533	0.306018	0.214721	1.42519	0.154102	0.272992
Pjv1_00015922	1565.11	-0.0393965	0.133536	-0.295024	0.767975	0.999949		Pjv1_00007990	629.483	-0.114221	0.166897	-0.684381	0.493735	0.843595		Pjv1_00015690	249.985	-0.150945	0.244753	-0.616724	0.537417	0.944166		Pjv1_00023795	7674.38	-0.123095	0.143124	-0.860058	0.389757	0.716139		Pjv1_00024335	802.017	-0.169739	0.11911	-1.42506	0.154139	0.273036
Pjv1_00015923	24.0501	-0.351695	0.546214	-0.643878	0.519655	0.999949		Pjv1_00011679	870.308	-0.116839	0.170701	-0.684465	0.493681	0.843595		Pjv1_00020971	4488.92	-0.139885	0.226799	-0.616777	0.537382	0.944166		Pjv1_00014482	1511.41	-0.449388	0.522746	-0.859669	0.389972	0.716418		Pjv1_00007727	714.971	-0.186363	0.130784	-1.42497	0.154165	0.273061
Pjv1_00015924	24.2493	1.30403	0.686409	1.89979	0.0574605	0.999949		Pjv1_00017902	466.478	-0.120596	0.176212	-0.684383	0.493734	0.843595		Pjv1_00030294	26.4046	-0.310332	0.503308	-0.616585	0.537508	0.944166		Pjv1_00014796	85.2389	-0.296229	0.344573	-0.859699	0.389955	0.716418		Pjv1_00019135	6.97273	1.74729	1.22631	1.42484	0.154204	0.273087
Pjv1_00015925	1226.39	-0.0292201	0.150605	-0.194018	0.846161	0.999949		Pjv1_00008752	26.1306	0.372573	0.544386	0.684391	0.493728	0.843595		Pjv1_00005172	2197.7	0.098767	0.160014	0.617238	0.537077	0.944166		Pjv1_00027775	162.855	-0.208203	0.242304	-0.859266	0.390194	0.716425		Pjv1_00024418	143.869	-0.318763	0.223714	-1.42487	0.154196	0.273087
Pjv1_00015926	3578.88	-0.0518013	0.177783	-0.291373	0.770766	0.999949		Pjv1_00029446	96.274	0.190863	0.278962	0.68419	0.493855	0.843734		Pjv1_00004965	210.684	0.291371	0.472737	0.616349	0.537664	0.944166		Pjv1_00009216	1298.2	-0.139116	0.161899	-0.859278	0.390187	0.716425		Pjv1_00013889	345.034	-0.218464	0.153366	-1.42446	0.154313	0.273255
Pjv1_00015927	116.993	0.0697785	0.363351	0.192041	0.84771	0.999949		Pjv1_00012338	499.933	0.118409	0.173119	0.683975	0.493991	0.843763		Pjv1_00005563	4222.64	-0.10873	0.1762	-0.617084	0.53718	0.944166		Pjv1_00017902	483.979	0.154811	0.180118	0.859498	0.390066	0.716425		Pjv1_00021276	2.03813	-2.82445	1.98293	-1.42438	0.154337	0.273255
Pjv1_00015928	134.692	0.20792	0.304002	0.683943	0.494011	0.999949		Pjv1_00022702	474.14	0.164196	0.24006	0.683978	0.493989	0.843763		Pjv1_00004754	139.786	0.162473	0.263557	0.616462	0.53759	0.944166		Pjv1_00018615	1076.6	-0.480373	0.559048	-0.859269	0.390192	0.716425		Pjv1_00023045	2.03813	-2.82445	1.98293	-1.42438	0.154337	0.273255
Pjv1_00015929	2478.7	-0.109998	0.172178	-0.638859	0.522914	0.999949		Pjv1_00021164	2139.38	-0.200168	0.292637	-0.684016	0.493965	0.843763		Pjv1_00004771	5141.24	-0.162325	0.263364	-0.616352	0.537662	0.944166		Pjv1_00019710	229.146	0.313072	0.364256	0.859482	0.390075	0.716425		Pjv1_00002217	8922.16	-0.183839	0.129074	-1.42429	0.154363	0.273281
Pjv1_00015930	1098.21	0.0890079	0.144065	0.61783	0.536687	0.999949		Pjv1_00010326	422.378	-0.179803	0.263001	-0.68366	0.49419	0.844035		Pjv1_00004631	5.46486	-0.760662	1.23319	-0.616825	0.53735	0.944166		Pjv1_00023479	287.55	-0.156339	0.18191	-0.859434	0.390101	0.716425		Pjv1_00010843	277.784	0.260093	0.182693	1.42367	0.154543	0.273536
Pjv1_00015931	397.468	0.0247527	0.204136	0.121256	0.903489	0.999949		Pjv1_00001066	1652.92	0.0854984	0.125098	0.683451	0.494322	0.844058		Pjv1_00023188	110.838	0.160244	0.259759	0.616894	0.537304	0.944166		Pjv1_00029971	833.325	-0.172182	0.200363	-0.859352	0.390146	0.716425		Pjv1_00016094	177.985	-0.282528	0.198441	-1.42374	0.154523	0.273536
Pjv1_00015932	3.69321	1.1487	1.64797	0.697044	0.485775	0.999949		Pjv1_00020265	936.401	-0.127474	0.1865	-0.683511	0.494284	0.844058		Pjv1_00021343	2858.6	-0.0722096	0.117097	-0.616663	0.537457	0.944166		Pjv1_00021514	2411.63	-0.104686	0.121863	-0.859047	0.390314	0.71659		Pjv1_00019587	704.946	0.210558	0.147899	1.42366	0.154544	0.273536
Pjv1_00015933	547.697	0.0892334	0.18496	0.482446	0.629489	0.999949		Pjv1_00016723	32.6099	-0.304607	0.445642	-0.683523	0.494276	0.844058		Pjv1_00007166	2790.15	-0.100592	0.163305	-0.615977	0.53791	0.94433		Pjv1_00010995	3078.27	-0.10001	0.116439	-0.858902	0.390394	0.716679		Pjv1_00004658	71.2551	-0.471312	0.331138	-1.42331	0.154646	0.273693
Pjv1_00015934	1002.4	-0.319692	0.141102	-2.26567	0.0234715	0.999949		Pjv1_00012259	816.468	0.126134	0.184603	0.68327	0.494436	0.844077		Pjv1_00003093	3259.78	0.183333	0.297643	0.615947	0.53793	0.94433		Pjv1_00018840	240.711	-0.187516	0.218341	-0.858823	0.390438	0.716703		Pjv1_00003045	173.057	-0.323311	0.227276	-1.42255	0.154868	0.274043
Pjv1_00015935	458.138	0.0467255	0.161662	0.289032	0.772557	0.999949		Pjv1_00018566	27.5807	-0.356479	0.521776	-0.683203	0.494479	0.844077		Pjv1_00021401	1017.37	0.103661	0.168276	0.616021	0.537881	0.94433		Pjv1_00008736	120.903	-0.249143	0.290125	-0.858744	0.390482	0.716725		Pjv1_00026275	2.13275	-3.02298	2.12499	-1.42259	0.154856	0.274043
Pjv1_00015936	300.578	0.247403	0.222048	1.11419	0.265198	0.999949		Pjv1_00017584	686.078	0.126667	0.185407	0.683184	0.494491	0.844077		Pjv1_00026219	63.8254	0.410789	0.666834	0.616029	0.537875	0.94433		Pjv1_00028411	1300.56	-0.117789	0.137193	-0.858568	0.390579	0.716846		Pjv1_00030237	304.864	-0.261022	0.183544	-1.42212	0.154991	0.274239
Pjv1_00015937	30.9072	0.30504	0.523001	0.583249	0.559726	0.999949		Pjv1_00020900	67.3822	0.359829	0.526568	0.683347	0.494387	0.844077		Pjv1_00006128	1571.06	0.104076	0.168998	0.615842	0.537999	0.944376		Pjv1_00009974	163.566	-0.190144	0.221549	-0.858248	0.390755	0.71708		Pjv1_00010035	113.097	0.372404	0.261925	1.4218	0.155085	0.274384
Pjv1_00015938	3557.56	-0.0330133	0.110409	-0.299009	0.764933	0.999949		Pjv1_00018696	506.119	-0.14692	0.215092	-0.683054	0.494573	0.84415		Pjv1_00009627	630.692	-0.121485	0.197326	-0.615656	0.538122	0.944387		Pjv1_00007460	775.038	0.129653	0.151071	0.858224	0.390769	0.71708		Pjv1_00003555	3.8837	-1.78023	1.25227	-1.4216	0.155141	0.27446
Pjv1_00015939	30.5496	-0.0658793	0.515918	-0.127693	0.898392	0.999949		Pjv1_00000234	88.7761	-0.288127	0.422539	-0.681895	0.495305	0.844309		Pjv1_00017159	538.479	-0.165867	0.269423	-0.615637	0.538134	0.944387		Pjv1_00005613	1899.64	-0.116232	0.135474	-0.857964	0.390912	0.717108		Pjv1_00020726	143.668	0.366909	0.258151	1.4213	0.15523	0.274596
Pjv1_00015940	132.256	0.180595	0.454982	0.396927	0.691422	0.999949		Pjv1_00027054	231.101	-0.179339	0.263031	-0.681818	0.495354	0.844309		Pjv1_00030232	19.3616	0.407946	0.662538	0.615732	0.538072	0.944387		Pjv1_00011797	42.4173	-0.433697	0.505524	-0.857915	0.39094	0.717108		Pjv1_00003039	5061.28	0.136407	0.0959878	1.42108	0.155292	0.274684
Pjv1_00015941	40.1075	-0.235951	0.587055	-0.401923	0.68774	0.999949		Pjv1_00009278	822.813	0.156187	0.229102	0.681736	0.495406	0.844309		Pjv1_00002804	17.284	-0.398618	0.647561	-0.615569	0.538179	0.944391		Pjv1_00015773	6020.39	-0.0945263	0.110169	-0.858015	0.390884	0.717108		Pjv1_00027900	21.1805	0.826622	0.581782	1.42084	0.155362	0.274763
Pjv1_00015944	972.348	-0.0994927	0.169768	-0.586052	0.557841	0.999949		Pjv1_00028845	624.847	0.146626	0.215108	0.681639	0.495467	0.844309		Pjv1_00001379	409.785	0.107836	0.175264	0.615275	0.538373	0.944478		Pjv1_00021816	377.582	-0.335037	0.39046	-0.858056	0.390862	0.717108		Pjv1_00009584	1143.5	0.300337	0.211379	1.42085	0.155361	0.274763
Pjv1_00015945	120.681	0.0610667	0.241539	0.252823	0.800405	0.999949		Pjv1_00029362	83.8532	-0.259703	0.381006	-0.681623	0.495477	0.844309		Pjv1_00008125	886.008	0.0879136	0.143018	0.614701	0.538752	0.944478		Pjv1_00005633	239.108	0.410173	0.478068	0.85798	0.390904	0.717108		Pjv1_00005670	1031.38	-0.162701	0.114529	-1.42061	0.15543	0.274862
Pjv1_00015946	3.92353	0.340594	1.38967	0.245091	0.806386	0.999949		Pjv1_00002658	105.765	0.220935	0.323851	0.682211	0.495105	0.844309		Pjv1_00010653	1660.88	0.122871	0.199776	0.615045	0.538525	0.944478		Pjv1_00010446	357.001	0.196678	0.229302	0.857726	0.391044	0.71718		Pjv1_00004194	23.1784	-0.819918	0.57732	-1.42021	0.155546	0.275044
Pjv1_00015947	29644.5	-0.00378678	0.190032	-0.0199271	0.984102	0.999949		Pjv1_00010974	453.7	0.103961	0.152334	0.682457	0.49495	0.844309		Pjv1_00011044	6.14916	-0.74429	1.20951	-0.615364	0.538314	0.944478		Pjv1_00020698	237.803	-0.193541	0.225658	-0.857674	0.391073	0.71718		Pjv1_00017242	171.416	0.346028	0.243708	1.41985	0.155652	0.275211
Pjv1_00015948	235.38	-0.177344	0.208529	-0.850452	0.395074	0.999949		Pjv1_00007098	3987.88	0.0824174	0.120933	0.681515	0.495546	0.844309		Pjv1_00013942	11796	0.131618	0.214031	0.61495	0.538588	0.944478		Pjv1_00026565	6696.75	-0.11281	0.131529	-0.857687	0.391065	0.71718		Pjv1_00015809	1789.33	-0.160923	0.113371	-1.41943	0.155773	0.275401
Pjv1_00029986	29.1262	-1.12362	0.661818	-1.69778	0.0895499	0.999949		Pjv1_00014077	6.98112	-0.589877	0.863965	-0.682757	0.494761	0.844309		Pjv1_00016075	2855.11	0.0916932	0.14914	0.614815	0.538677	0.944478		Pjv1_00009277	733.671	0.145897	0.170122	0.857603	0.391112	0.717195		Pjv1_00029785	39.349	0.70989	0.500158	1.41933	0.155803	0.275433
Pjv1_00003467	4.84314	1.44319	1.16843	1.23515	0.216774	0.999949		Pjv1_00017811	1952.66	-0.0985139	0.144524	-0.681646	0.495463	0.844309		Pjv1_00011224	1187.61	-0.100225	0.163062	-0.614648	0.538787	0.944478		Pjv1_00005628	1628.05	-0.127337	0.14854	-0.857258	0.391302	0.717486		Pjv1_00007474	198.311	0.292061	0.20585	1.4188	0.155956	0.275682
Pjv1_00003468	5.72056	-0.225724	1.05543	-0.213869	0.830649	0.999949		Pjv1_00013335	636.556	0.109148	0.160166	0.68147	0.495574	0.844309		Pjv1_00016657	1176.37	-0.132161	0.215006	-0.614687	0.538762	0.944478		Pjv1_00028395	4238.09	-0.159248	0.185809	-0.857056	0.391414	0.717634		Pjv1_00012796	169.808	0.302525	0.213283	1.41843	0.156066	0.275855
Pjv1_00003469	83.6306	0.0433886	0.354988	0.122226	0.90272	0.999949		Pjv1_00017900	1523.71	-0.118125	0.173234	-0.681881	0.495314	0.844309		Pjv1_00020524	50.5124	0.230006	0.374068	0.614877	0.538636	0.944478		Pjv1_00005149	288.186	-0.183633	0.214298	-0.856905	0.391497	0.71773		Pjv1_00004078	56.075	-0.492046	0.347	-1.418	0.156192	0.276054
Pjv1_00003470	895.16	-0.0869024	0.18771	-0.462962	0.643392	0.999949		Pjv1_00016096	3212.74	-0.0777137	0.113879	-0.682425	0.49497	0.844309		Pjv1_00004093	129.418	0.170842	0.277937	0.61468	0.538766	0.944478		Pjv1_00008473	717.315	0.120904	0.141131	0.856679	0.391622	0.717784		Pjv1_00010608	9.69302	-1.53607	1.08364	-1.41752	0.156332	0.27628
Pjv1_00003471	546.583	-0.0226876	0.161902	-0.140132	0.888556	0.999949		Pjv1_00017044	1577.88	0.131921	0.193475	0.681847	0.495335	0.844309		Pjv1_00006799	166.345	-0.162754	0.264737	-0.614775	0.538703	0.944478		Pjv1_00020082	14.6952	0.689266	0.804629	0.856626	0.391652	0.717784		Pjv1_00014917	11307.8	0.134466	0.0948633	1.41747	0.156344	0.27628
Pjv1_00003472	562.985	0.0177319	0.191559	0.0925661	0.926248	0.999949		Pjv1_00004258	12440.5	0.0870927	0.127667	0.682185	0.495122	0.844309		Pjv1_00024009	74.0741	0.263784	0.428983	0.614905	0.538617	0.944478		Pjv1_00009536	1579.29	0.102413	0.119542	0.856711	0.391604	0.717784		Pjv1_00000129	198.539	0.310556	0.219143	1.41714	0.156443	0.276412
Pjv1_00003473	171.247	0.269435	0.230083	1.17104	0.241584	0.999949		Pjv1_00022494	7146.38	0.107115	0.156878	0.682791	0.494739	0.844309		Pjv1_00005675	1670.49	0.0768418	0.124938	0.615041	0.538528	0.944478		Pjv1_00027537	657.171	0.129927	0.151671	0.85664	0.391644	0.717784		Pjv1_00005963	6.67328	1.59438	1.12507	1.41713	0.156444	0.276412
Pjv1_00003474	127.409	0.11395	0.281808	0.404352	0.685954	0.999949		Pjv1_00021020	61.0276	0.261414	0.383573	0.681523	0.495541	0.844309		Pjv1_00029102	3915.44	0.104662	0.170391	0.614247	0.539052	0.944786		Pjv1_00006476	3912.99	0.103908	0.121325	0.856439	0.391755	0.717801		Pjv1_00020290	342.053	0.283836	0.200326	1.41687	0.156522	0.276527
Pjv1_00003478	169.408	-0.194923	0.284801	-0.68442	0.49371	0.999949		Pjv1_00021051	66.6159	0.27357	0.401202	0.681877	0.495317	0.844309		Pjv1_00015704	5.21405	0.744991	1.21297	0.614187	0.539092	0.944786		Pjv1_00019986	43.0034	-0.496951	0.580249	-0.856445	0.391752	0.717801		Pjv1_00013672	2.46313	2.64432	1.86647	1.41675	0.156555	0.276551
Pjv1_00003479	1955.6	0.00564226	0.135553	0.0416241	0.966798	0.999949		Pjv1_00025464	1834.54	0.0893702	0.130919	0.682639	0.494835	0.844309		Pjv1_00030228	324.21	0.119912	0.195196	0.614313	0.539009	0.944786		Pjv1_00023597	3631.74	0.105298	0.122946	0.856455	0.391746	0.717801		Pjv1_00013551	151.762	-0.323192	0.228125	-1.41674	0.15656	0.276551
Pjv1_00003480	50.1839	-0.555303	0.365752	-1.51825	0.128951	0.999949		Pjv1_00022094	8.84618	0.681	0.997482	0.682719	0.494785	0.844309		Pjv1_00024297	2848.27	-0.109572	0.178463	-0.613977	0.53923	0.944954		Pjv1_00029206	3.00422	-2.06965	2.41676	-0.856374	0.391791	0.71781		Pjv1_00021962	428.198	0.227692	0.160724	1.41666	0.156582	0.276567
Pjv1_00003481	3739.19	0.0327929	0.170137	0.192744	0.84716	0.999949		Pjv1_00023903	71.7715	-0.209349	0.306838	-0.682278	0.495063	0.844309		Pjv1_00010268	4.12869	-0.715806	1.1666	-0.613583	0.539491	0.945058		Pjv1_00015787	3098.75	-0.128116	0.149615	-0.856306	0.391828	0.717821		Pjv1_00008385	393.137	-0.257494	0.181809	-1.41629	0.15669	0.276737
Pjv1_00003482	2214.32	0.103359	0.20153	0.512871	0.608041	0.999949		Pjv1_00026059	588.891	0.122295	0.179456	0.681475	0.495571	0.844309		Pjv1_00021774	25.5093	-0.334494	0.545168	-0.613562	0.539505	0.945058		Pjv1_00024611	27.4138	-0.527051	0.615587	-0.856178	0.3919	0.717894		Pjv1_00002197	175.555	-0.2794	0.1973	-1.41612	0.156741	0.276803
Pjv1_00003484	44.2047	0.198305	0.429057	0.462187	0.643947	0.999949		Pjv1_00008802	195.185	0.202232	0.296273	0.682587	0.494868	0.844309		Pjv1_00024139	358.328	0.125244	0.204126	0.613562	0.539505	0.945058		Pjv1_00010339	3343.16	0.128113	0.149659	0.856032	0.39198	0.717984		Pjv1_00026594	2.11401	-3.01716	2.13064	-1.41608	0.156752	0.276803
Pjv1_00003485	3413.91	-0.0232456	0.137244	-0.169375	0.865502	0.999949		Pjv1_00005484	209.767	-0.222453	0.326488	-0.68135	0.49565	0.84437		Pjv1_00007797	175.029	0.140479	0.228869	0.613797	0.53935	0.945058		Pjv1_00004747	1245.58	0.107946	0.12611	0.85597	0.392014	0.71799		Pjv1_00017226	1400.21	-0.151921	0.107312	-1.41569	0.156865	0.27698
Pjv1_00003486	3670.67	-0.00419826	0.122608	-0.0342414	0.972685	0.999949		Pjv1_00024165	454.124	-0.14005	0.205659	-0.680979	0.495884	0.844703		Pjv1_00026922	61.7888	0.280029	0.456379	0.613589	0.539487	0.945058		Pjv1_00013956	84.7768	-0.295715	0.345569	-0.855734	0.392145	0.718172		Pjv1_00016352	295.297	-0.246964	0.174496	-1.4153	0.156981	0.277162
Pjv1_00003487	223.908	-0.169817	0.326155	-0.520663	0.602601	0.999949		Pjv1_00028560	60.0158	-0.256016	0.376033	-0.680833	0.495977	0.844728		Pjv1_00026807	33.3609	-0.349349	0.569548	-0.61338	0.539625	0.945193		Pjv1_00019428	14.4459	0.735704	0.85994	0.855529	0.392258	0.718322		Pjv1_00012519	358.533	0.764993	0.540563	1.41518	0.157016	0.277202
Pjv1_00003488	2181.8	-0.171524	0.170205	-1.00775	0.313574	0.999949		Pjv1_00028727	566.354	0.103623	0.152242	0.680644	0.496097	0.844728		Pjv1_00021267	380.23	0.122155	0.199209	0.613203	0.539742	0.945247		Pjv1_00028753	152.194	-0.236682	0.276904	-0.854744	0.392693	0.718394		Pjv1_00017300	185.651	0.300318	0.21229	1.41466	0.157169	0.27745
Pjv1_00003489	2234.81	-0.112168	0.120543	-0.93052	0.352102	0.999949		Pjv1_00015080	35.5137	-0.325382	0.478007	-0.680705	0.496058	0.844728		Pjv1_00020513	870.459	0.0994152	0.162111	0.613255	0.539708	0.945247		Pjv1_00008628	208.16	-0.254978	0.298234	-0.854961	0.392573	0.718394		Pjv1_00027873	176.174	0.283524	0.200443	1.41449	0.157219	0.277517
Pjv1_00003490	519.881	0.00408324	0.207104	0.0197159	0.98427	0.999949		Pjv1_00018837	54.8299	-0.233358	0.342837	-0.680667	0.496082	0.844728		Pjv1_00006752	3903.31	0.0756908	0.123493	0.612917	0.539931	0.945278		Pjv1_00007484	1515.43	0.120948	0.141485	0.854846	0.392636	0.718394		Pjv1_00014930	4189.72	-0.136477	0.096505	-1.4142	0.157304	0.277621
Pjv1_00003492	533.38	0.0593117	0.142728	0.415559	0.677733	0.999949		Pjv1_00020203	244.028	-0.210778	0.309674	-0.680647	0.496095	0.844728		Pjv1_00022148	3217.4	-0.115452	0.188342	-0.61299	0.539883	0.945278		Pjv1_00008868	115.041	-0.213924	0.250136	-0.855233	0.392422	0.718394		Pjv1_00017741	32.919	-0.709404	0.501616	-1.41424	0.157292	0.277621
Pjv1_00003493	689.637	0.00670353	0.170302	0.0393625	0.968601	0.999949		Pjv1_00007483	38.6339	-0.663788	0.975526	-0.680442	0.496225	0.844879		Pjv1_00017406	255.442	0.12582	0.205276	0.612929	0.539923	0.945278		Pjv1_00003353	154.458	0.189685	0.221812	0.855162	0.392461	0.718394		Pjv1_00009385	64.6358	0.528085	0.373522	1.4138	0.15742	0.277805
Pjv1_00003494	1330.09	-0.479579	0.240921	-1.99061	0.0465236	0.999949		Pjv1_00026105	2086.09	0.0735118	0.108058	0.680303	0.496313	0.844894		Pjv1_00027083	327.914	0.11716	0.191098	0.613089	0.539817	0.945278		Pjv1_00018900	104.519	0.272523	0.318788	0.854873	0.392621	0.718394		Pjv1_00007318	1377.8	-0.177704	0.125698	-1.41374	0.157437	0.277812
Pjv1_00003495	1699.3	0.072488	0.131632	0.550686	0.581849	0.999949		Pjv1_00001343	1003.83	0.111564	0.163987	0.680325	0.496299	0.844894		Pjv1_00002287	966.952	-0.137312	0.224126	-0.612652	0.540106	0.945367		Pjv1_00020251	750.05	-0.164063	0.191834	-0.855232	0.392423	0.718394		Pjv1_00026636	440.104	0.217171	0.153667	1.41326	0.15758	0.278042
Pjv1_00003496	48.7854	0.41301	0.391539	1.05484	0.2915	0.999949		Pjv1_00023148	172.44	0.186002	0.273523	0.680024	0.496489	0.845127		Pjv1_00012630	978.846	0.0856723	0.139839	0.61265	0.540107	0.945367		Pjv1_00018301	3212.29	-0.114519	0.133974	-0.854786	0.39267	0.718394		Pjv1_00005285	59.1263	-0.453492	0.320926	-1.41307	0.157634	0.278105
Pjv1_00003497	1.14925	0.456431	2.38227	0.191595	0.848059	0.999949		Pjv1_00000448	388.959	-0.128456	0.189086	-0.679352	0.496915	0.845232		Pjv1_00003503	1678.65	-0.136108	0.222165	-0.612645	0.540111	0.945367		Pjv1_00021874	327.809	0.143718	0.168145	0.854724	0.392704	0.718394		Pjv1_00029855	587.785	0.190894	0.135093	1.41305	0.157641	0.278105
Pjv1_00003498	1.22746	-0.302556	2.62406	-0.115301	0.908207	0.999949		Pjv1_00009895	408.203	-0.115375	0.169851	-0.679271	0.496966	0.845232		Pjv1_00001031	51.7981	-0.284849	0.465161	-0.612367	0.540295	0.945537		Pjv1_00020320	2230.88	-0.143793	0.168168	-0.855055	0.392521	0.718394		Pjv1_00022746	20.8588	0.804166	0.569153	1.41291	0.157681	0.278154
Pjv1_00003499	673.903	-0.154233	0.290727	-0.530509	0.595759	0.999949		Pjv1_00005209	440.772	-0.152898	0.224932	-0.679753	0.496661	0.845232		Pjv1_00019705	2558.11	0.0764679	0.12487	0.612381	0.540285	0.945537		Pjv1_00023484	423.201	0.190916	0.223225	0.855265	0.392404	0.718394		Pjv1_00023168	8.76282	-1.43179	1.01348	-1.41274	0.157731	0.27822
Pjv1_00003500	282.065	0.049268	0.347208	0.141898	0.887161	0.999949		Pjv1_00001756	211.586	0.273178	0.401929	0.679666	0.496716	0.845232		Pjv1_00010701	271.032	0.120592	0.196984	0.612191	0.540412	0.94556		Pjv1_00023317	389.913	-0.24261	0.283773	-0.854943	0.392583	0.718394		Pjv1_00026247	7.9312	1.52092	1.07708	1.41208	0.157926	0.278543
Pjv1_00003501	32689	0.0562687	0.128507	0.437866	0.661484	0.999949		Pjv1_00015354	2008.56	-0.0894709	0.131734	-0.679178	0.497025	0.845232		Pjv1_00028512	2169.51	0.0797261	0.13032	0.611773	0.540688	0.94556		Pjv1_00024456	114.306	-0.230899	0.270018	-0.855124	0.392483	0.718394		Pjv1_00016982	808.8	0.168871	0.119595	1.41202	0.157943	0.278551
Pjv1_00003502	4641.16	-0.146142	0.15927	-0.917573	0.358842	0.999949		Pjv1_00017542	21.4364	0.419751	0.617622	0.679625	0.496742	0.845232		Pjv1_00005612	15.6201	-0.390581	0.638469	-0.611746	0.540705	0.94556		Pjv1_00007693	6015.72	-0.130836	0.153177	-0.854152	0.39302	0.718526		Pjv1_00006097	66.9832	1.56167	1.1061	1.41186	0.157991	0.278593
Pjv1_00003503	1572.14	0.0894401	0.188305	0.474976	0.634804	0.999949		Pjv1_00022428	466.841	0.202643	0.298103	0.679776	0.496646	0.845232		Pjv1_00007653	6.78571	-0.585423	0.95745	-0.61144	0.540909	0.94556		Pjv1_00009431	253.348	-0.174143	0.203846	-0.85429	0.392944	0.718526		Pjv1_00020263	240.531	-0.2679	0.18975	-1.41185	0.157993	0.278593
Pjv1_00003504	51.3859	0.3577	0.443145	0.807186	0.419559	0.999949		Pjv1_00020989	457.809	0.209851	0.308823	0.67952	0.496808	0.845232		Pjv1_00010586	3350.78	-0.095616	0.15641	-0.611316	0.54099	0.94556		Pjv1_00027388	2288.28	0.10234	0.119832	0.85403	0.393089	0.718526		Pjv1_00014304	980.173	-0.158636	0.112396	-1.4114	0.158127	0.278786
Pjv1_00003505	360.609	-0.127557	0.258337	-0.49376	0.621476	0.999949		Pjv1_00017336	178.35	-0.158186	0.232884	-0.679248	0.49698	0.845232		Pjv1_00029522	245.093	-0.149739	0.244762	-0.611777	0.540686	0.94556		Pjv1_00005907	67.1336	0.299255	0.350309	0.854258	0.392962	0.718526		Pjv1_00025981	2612.87	-0.163525	0.115858	-1.41142	0.15812	0.278786
Pjv1_00003506	9.17241	-0.454153	0.814479	-0.557599	0.577118	0.999949		Pjv1_00025114	112.449	-0.352721	0.519299	-0.679225	0.496996	0.845232		Pjv1_00016870	183.69	-0.152211	0.24883	-0.611706	0.540732	0.94556		Pjv1_00010403	555.714	-0.138303	0.161939	-0.854044	0.393081	0.718526		Pjv1_00003095	108.235	-0.527558	0.373872	-1.41107	0.158225	0.278937
Pjv1_00003507	331.534	0.0418672	0.198198	0.211239	0.832701	0.999949		Pjv1_00024253	11.2013	-0.758936	1.11739	-0.679205	0.497008	0.845232		Pjv1_00013077	1520.35	-0.252621	0.413454	-0.611001	0.541199	0.94556		Pjv1_00008951	574.955	-0.140901	0.164976	-0.854066	0.393068	0.718526		Pjv1_00006154	521.051	-0.19249	0.13652	-1.40997	0.158547	0.27946
Pjv1_00003508	30.4694	-0.543543	0.611353	-0.889081	0.37396	0.999949		Pjv1_00025841	744.172	-0.259369	0.381823	-0.679291	0.496954	0.845232		Pjv1_00014114	2284.51	0.0842008	0.137678	0.611577	0.540818	0.94556		Pjv1_00011174	1.49022	-1.92251	2.25051	-0.854253	0.392965	0.718526		Pjv1_00020663	127.175	-0.473216	0.335614	-1.41	0.15854	0.27946
Pjv1_00003509	274.653	-0.136821	0.280008	-0.488633	0.625102	0.999949		Pjv1_00016920	621.804	0.0901504	0.132815	0.678765	0.497287	0.845542		Pjv1_00016788	709.241	0.114792	0.187785	0.611292	0.541006	0.94556		Pjv1_00014429	1208.6	0.0975384	0.114171	0.854316	0.39293	0.718526		Pjv1_00015650	1099.06	-0.172341	0.122237	-1.40989	0.158571	0.279479
Pjv1_00003510	39.7792	-0.0655495	0.413317	-0.158594	0.873989	0.999949		Pjv1_00006265	952.41	-0.0971948	0.143189	-0.678788	0.497272	0.845542		Pjv1_00014595	818.719	0.10545	0.172586	0.611003	0.541198	0.94556		Pjv1_00015423	505.079	-0.139399	0.163152	-0.854407	0.392879	0.718526		Pjv1_00027677	228.974	-0.259302	0.184006	-1.40921	0.158774	0.279814
Pjv1_00003511	3.43543	0.838874	1.67858	0.499751	0.617251	0.999949		Pjv1_00000132	2784.36	-0.103799	0.152983	-0.678499	0.497456	0.845657		Pjv1_00018603	8.30167	-0.772969	1.26478	-0.61115	0.541101	0.94556		Pjv1_00024219	4.89442	-1.12996	1.32292	-0.85414	0.393027	0.718526		Pjv1_00000112	280.348	0.297658	0.211259	1.40897	0.158844	0.279915
Pjv1_00003512	2022.79	0.238591	0.197514	1.20797	0.227058	0.999949		Pjv1_00026862	7460.87	-0.11355	0.167386	-0.678374	0.497534	0.845657		Pjv1_00019131	1038.47	0.0892149	0.145859	0.611653	0.540767	0.94556		Pjv1_00008735	623.779	-0.174228	0.204026	-0.853949	0.393134	0.718551		Pjv1_00028184	148.654	0.311444	0.221058	1.40888	0.158872	0.279942
Pjv1_00003513	19.0242	-0.155709	0.732735	-0.212504	0.831714	0.999949		Pjv1_00011630	2183.44	-0.0836707	0.12333	-0.678429	0.4975	0.845657		Pjv1_00004277	588.397	0.117357	0.191911	0.611517	0.540858	0.94556		Pjv1_00005778	29.3054	-0.407737	0.477529	-0.853849	0.393189	0.718568		Pjv1_00028294	247.889	0.24895	0.176706	1.40884	0.158884	0.279942
Pjv1_00003514	1.2809	-1.71128	2.63954	-0.648325	0.516775	0.999949		Pjv1_00014201	340.373	0.109798	0.161857	0.678367	0.497539	0.845657		Pjv1_00025059	240.627	0.153232	0.250669	0.611294	0.541005	0.94556		Pjv1_00024462	4859.8	-0.131293	0.153771	-0.853819	0.393205	0.718568		Pjv1_00024800	651.211	-0.197245	0.140062	-1.40827	0.159051	0.280215
Pjv1_00003515	108.97	0.0669286	0.283706	0.235909	0.813503	0.999949		Pjv1_00002125	16104.9	-0.119028	0.175468	-0.678346	0.497553	0.845657		Pjv1_00019458	5.89552	-0.63256	1.03336	-0.612141	0.540444	0.94556		Pjv1_00008757	2024.61	-0.109616	0.128401	-0.8537	0.393271	0.718631		Pjv1_00016569	109.808	0.355678	0.252611	1.40801	0.159129	0.28033
Pjv1_00003516	157.267	-0.192146	0.257646	-0.745775	0.455804	0.999949		Pjv1_00026783	104.008	0.181654	0.267927	0.677999	0.497773	0.845666		Pjv1_00018991	1096.51	-0.683507	1.11875	-0.610953	0.54123	0.94556		Pjv1_00015170	31.1519	-0.523935	0.613813	-0.853574	0.393341	0.718702		Pjv1_00013400	4258.88	-0.142095	0.100929	-1.40786	0.159172	0.280382
Pjv1_00003518	5489.81	0.0287127	0.119774	0.239725	0.810543	0.999949		Pjv1_00002446	126.575	0.161482	0.23812	0.678156	0.497673	0.845666		Pjv1_00003843	48.5611	-0.235862	0.385319	-0.612121	0.540458	0.94556		Pjv1_00001950	315.026	-0.17037	0.199673	-0.853244	0.393524	0.718979		Pjv1_00020581	1021.89	0.195417	0.138819	1.40771	0.159217	0.28044
Pjv1_00003521	3260.99	-0.119592	0.190303	-0.628426	0.529725	0.999949		Pjv1_00003152	108.193	0.161562	0.238228	0.678184	0.497655	0.845666		Pjv1_00021684	5562.27	-0.0751127	0.122938	-0.610981	0.541212	0.94556		Pjv1_00009478	2.28692	2.06266	2.41837	0.852915	0.393706	0.719225		Pjv1_00018619	57.4126	0.589212	0.418641	1.40744	0.159297	0.280558
Pjv1_00003522	598.516	-0.0137674	0.175221	-0.0785714	0.937374	0.999949		Pjv1_00022028	43.1414	-0.253854	0.37435	-0.678118	0.497697	0.845666		Pjv1_00021214	353.575	-0.136791	0.223728	-0.611415	0.540925	0.94556		Pjv1_00017542	18.4817	-0.639723	0.750066	-0.852888	0.393721	0.719225		Pjv1_00019728	37.5341	-0.642271	0.456412	-1.40722	0.159363	0.280651
Pjv1_00003523	625.458	0.042296	0.162426	0.260402	0.794554	0.999949		Pjv1_00004681	62.1115	-0.375668	0.554112	-0.677963	0.497795	0.845666		Pjv1_00024753	1205.88	-0.0784928	0.128398	-0.611325	0.540985	0.94556		Pjv1_00002180	650.084	-0.177613	0.208268	-0.852811	0.393764	0.719246		Pjv1_00021855	1057.72	0.183644	0.130529	1.40692	0.159451	0.280784
Pjv1_00003524	653.035	-0.160698	0.176111	-0.912483	0.361514	0.999949		Pjv1_00023952	207.714	0.153401	0.226262	0.677981	0.497784	0.845666		Pjv1_00025005	749.74	-0.141565	0.231725	-0.610918	0.541254	0.94556		Pjv1_00026427	1592.44	-0.0972761	0.114083	-0.852677	0.393838	0.719267		Pjv1_00021642	830.833	0.158652	0.112793	1.40658	0.159552	0.28094
Pjv1_00003525	169.013	-0.224004	0.351473	-0.63733	0.52391	0.999949		Pjv1_00002046	454.727	0.136292	0.201077	0.677811	0.497891	0.845763		Pjv1_00002843	875.454	-0.0956886	0.156678	-0.610733	0.541377	0.945699		Pjv1_00028763	102.566	0.404512	0.474386	0.852706	0.393822	0.719267		Pjv1_00011156	1127.42	-0.256695	0.182516	-1.40643	0.159597	0.280975
Pjv1_00003526	1135.5	0.0297222	0.131473	0.226071	0.821146	0.999949		Pjv1_00007060	507.687	0.106929	0.157865	0.677345	0.498187	0.845954		Pjv1_00020149	98.165	0.287953	0.471576	0.610618	0.541452	0.945756		Pjv1_00027647	1365.03	-0.123121	0.14443	-0.852459	0.39396	0.71937		Pjv1_00013813	90.3119	-0.397322	0.282497	-1.40646	0.159587	0.280975
Pjv1_00003528	2050.67	-0.0170027	0.163194	-0.104187	0.917021	0.999949		Pjv1_00011342	1444.76	0.0803752	0.118659	0.677365	0.498174	0.845954		Pjv1_00023786	2707.59	0.140531	0.230309	0.610182	0.541741	0.945866		Pjv1_00006925	225.256	-0.160398	0.1882	-0.852275	0.394061	0.71937		Pjv1_00013712	7735.22	0.791738	0.562982	1.40633	0.159626	0.280993
Pjv1_00003529	76.631	-0.106962	0.533492	-0.200495	0.841094	0.999949		Pjv1_00014283	12.8887	-0.431563	0.637161	-0.677322	0.498202	0.845954		Pjv1_00029038	154.625	0.147851	0.242378	0.610004	0.541859	0.945866		Pjv1_00007906	19.2008	0.65403	0.767265	0.852417	0.393983	0.71937		Pjv1_00017724	1733.31	-0.133124	0.094662	-1.40631	0.159633	0.280993
Pjv1_00003530	116.362	-0.0710058	0.282354	-0.251478	0.801444	0.999949		Pjv1_00015223	1199.87	-0.085271	0.125886	-0.677365	0.498175	0.845954		Pjv1_00003329	2121.96	0.102522	0.167956	0.610407	0.541592	0.945866		Pjv1_00014061	215.828	0.207918	0.243924	0.852386	0.394	0.71937		Pjv1_00012722	14.0752	1.02036	0.725579	1.40626	0.159646	0.280994
Pjv1_00003531	150.411	-0.29484	0.368306	-0.800528	0.423405	0.999949		Pjv1_00022493	172.065	-0.165005	0.24355	-0.677502	0.498088	0.845954		Pjv1_00015959	130.427	-0.234699	0.384673	-0.610126	0.541779	0.945866		Pjv1_00020700	162.744	0.251846	0.295499	0.852272	0.394063	0.71937		Pjv1_00001340	107.576	0.36363	0.258605	1.40612	0.159688	0.281027
Pjv1_00003532	56.8937	0.154162	0.345507	0.446192	0.655459	0.999949		Pjv1_00009215	69.901	0.267728	0.395579	0.676798	0.498534	0.846451		Pjv1_00018694	1084.54	0.112162	0.18387	0.61001	0.541855	0.945866		Pjv1_00025274	80.0753	0.26538	0.311392	0.852237	0.394082	0.71937		Pjv1_00009575	1337.08	0.148945	0.105926	1.40612	0.15969	0.281027
Pjv1_00003533	984.802	0.0656533	0.254219	0.258254	0.796211	0.999949		Pjv1_00028317	1230.54	0.0987226	0.145894	0.676672	0.498614	0.846519		Pjv1_00006560	766.094	-0.0974865	0.159773	-0.610156	0.541758	0.945866		Pjv1_00011437	318.464	-0.206692	0.242565	-0.852108	0.394154	0.719422		Pjv1_00026098	31.5784	-0.661997	0.470874	-1.40589	0.159757	0.281122
Pjv1_00003534	1587.74	-0.106029	0.153827	-0.689276	0.49065	0.999949		Pjv1_00008911	166.605	-0.171587	0.25368	-0.67639	0.498793	0.846612		Pjv1_00004749	2066.26	-0.19258	0.3156	-0.610204	0.541727	0.945866		Pjv1_00000968	1745.42	-0.0923121	0.108338	-0.852073	0.394173	0.719422		Pjv1_00027328	641.544	0.186351	0.132568	1.4057	0.159814	0.281201
Pjv1_00003535	2700.12	-0.155775	0.214878	-0.724946	0.468485	0.999949		Pjv1_00006559	346.328	-0.138361	0.204565	-0.676368	0.498807	0.846612		Pjv1_00007396	575.979	-0.118166	0.193705	-0.61003	0.541842	0.945866		Pjv1_00028412	111.621	0.280515	0.329343	0.851742	0.394357	0.719447		Pjv1_00012289	710.273	0.186427	0.132653	1.40538	0.15991	0.281347
Pjv1_00003536	352.935	-0.0197175	0.195282	-0.100969	0.919575	0.999949		Pjv1_00023599	426.883	-0.1144	0.169126	-0.676416	0.498777	0.846612		Pjv1_00029585	1263.54	-0.135525	0.222217	-0.60988	0.541941	0.945934		Pjv1_00012611	6570.04	-0.125533	0.147354	-0.851914	0.394262	0.719447		Pjv1_00019888	673.389	-0.216041	0.15373	-1.40533	0.159923	0.281348
Pjv1_00003537	64.6764	-0.0997926	0.450862	-0.221337	0.82483	0.999949		Pjv1_00025609	1495.76	0.112808	0.166793	0.676337	0.498827	0.846612		Pjv1_00006908	434.042	-0.122576	0.201055	-0.609664	0.542084	0.94598		Pjv1_00016857	35.8802	0.389002	0.456681	0.851804	0.394323	0.719447		Pjv1_00017938	1220.5	0.205476	0.146223	1.40522	0.159954	0.281381
Pjv1_00003538	1565.47	-0.0850414	0.140397	-0.605721	0.5447	0.999949		Pjv1_00006806	149.58	0.185145	0.273796	0.676216	0.498903	0.846675		Pjv1_00007898	77.7852	0.201512	0.330639	0.609461	0.542219	0.94598		Pjv1_00016238	413.236	-0.154069	0.18089	-0.851728	0.394365	0.719447		Pjv1_00023392	17798.6	-0.139368	0.0991843	-1.40514	0.159979	0.281402
Pjv1_00020891	229.135	0.106	0.205957	0.514672	0.606782	0.999949		Pjv1_00001053	95.0234	-0.250244	0.370351	-0.675694	0.499235	0.846704		Pjv1_00015909	100.675	-0.213364	0.349953	-0.609692	0.542066	0.94598		Pjv1_00014552	225.29	-0.188736	0.221596	-0.851711	0.394375	0.719447		Pjv1_00027429	68.8832	0.453412	0.32272	1.40497	0.16003	0.281469
Pjv1_00020892	1566	-0.308944	0.236263	-1.30763	0.191	0.999949		Pjv1_00008066	1636.68	-0.098637	0.145981	-0.675684	0.499241	0.846704		Pjv1_00012211	87.0511	0.198918	0.326575	0.609105	0.542455	0.94598		Pjv1_00005631	212.742	-0.175914	0.206525	-0.851779	0.394336	0.719447		Pjv1_00002692	960.66	-0.165081	0.117504	-1.4049	0.160051	0.281475
Pjv1_00020893	2.00187	4.21855	2.21099	1.908	0.0563915	0.999949		Pjv1_00029576	2147.01	-0.101585	0.150326	-0.675766	0.499189	0.846704		Pjv1_00015739	4215.49	0.136595	0.224162	0.609358	0.542287	0.94598		Pjv1_00016917	61.9858	-0.319151	0.374914	-0.851264	0.394623	0.719589		Pjv1_00007397	875.344	0.167744	0.119402	1.40487	0.160059	0.281475
Pjv1_00020897	22.3736	0.175091	0.515767	0.339477	0.734251	0.999949		Pjv1_00016610	379.274	0.116557	0.172515	0.675633	0.499274	0.846704		Pjv1_00014839	6487.6	-0.0927172	0.152141	-0.609415	0.542249	0.94598		Pjv1_00029707	4606.94	0.116838	0.137251	0.851272	0.394618	0.719589		Pjv1_00016374	245.266	0.292525	0.208258	1.40463	0.160131	0.281579
Pjv1_00017444	533.861	0.0317963	0.232076	0.137008	0.891024	0.999949		Pjv1_00020232	32.6987	0.410583	0.607746	0.675584	0.499305	0.846704		Pjv1_00029811	131.072	0.18793	0.30844	0.609293	0.54233	0.94598		Pjv1_00000613	24.3075	-0.653348	0.767344	-0.851441	0.394525	0.719589		Pjv1_00007733	568.392	-0.19244	0.13703	-1.40437	0.16021	0.281696
Pjv1_00017447	2553.49	-0.135434	0.116392	-1.1636	0.244586	0.999949		Pjv1_00004372	1007.94	0.0979964	0.14495	0.67607	0.498996	0.846704		Pjv1_00016700	25.5571	-0.365555	0.600134	-0.609123	0.542443	0.94598		Pjv1_00005016	2.55203	-1.69334	1.98878	-0.851445	0.394522	0.719589		Pjv1_00005309	161.392	0.327372	0.233127	1.40427	0.160239	0.281725
Pjv1_00017451	315.675	0.1391	0.194153	0.716444	0.473717	0.999949		Pjv1_00024209	5556.74	0.0756618	0.111982	0.675657	0.499258	0.846704		Pjv1_00020425	6.82975	-0.893755	1.46743	-0.609061	0.542484	0.94598		Pjv1_00022162	261.437	0.20526	0.241106	0.851326	0.394588	0.719589		Pjv1_00018417	4.44984	1.70964	1.21774	1.40394	0.160336	0.281872
Pjv1_00017452	801.546	-0.150857	0.148759	-1.0141	0.310534	0.999949		Pjv1_00025032	805.628	-0.101342	0.14997	-0.675747	0.499201	0.846704		Pjv1_00023666	1948.56	0.0790532	0.129757	0.609239	0.542366	0.94598		Pjv1_00024391	4632.95	-0.114874	0.134951	-0.851232	0.394641	0.719589		Pjv1_00025547	61.5758	0.472066	0.336258	1.40388	0.160354	0.281882
Pjv1_00017453	1126.68	0.106213	0.126551	0.839296	0.401303	0.999949		Pjv1_00024279	1260.91	-0.104816	0.155076	-0.675897	0.499106	0.846704		Pjv1_00020790	18.8891	-0.538737	0.884386	-0.609166	0.542415	0.94598		Pjv1_00005309	229.606	-0.322701	0.379174	-0.851065	0.394733	0.719701		Pjv1_00003952	370.204	-0.308465	0.219755	-1.40368	0.160416	0.281968
Pjv1_00017454	526.718	0.0133439	0.148378	0.0899318	0.928341	0.999949		Pjv1_00005541	507.085	-0.134627	0.19928	-0.675565	0.499317	0.846704		Pjv1_00006258	1488.3	-0.0984009	0.161499	-0.609299	0.542327	0.94598		Pjv1_00005501	404.368	-0.146036	0.17164	-0.850829	0.394864	0.719883		Pjv1_00015695	2.82286	2.47863	1.76599	1.40353	0.160458	0.28202
Pjv1_00017455	50.3787	0.17025	0.396525	0.429355	0.667665	0.999949		Pjv1_00017620	598.566	-0.1269	0.18787	-0.675468	0.499379	0.846715		Pjv1_00029532	2320	-0.136802	0.224697	-0.608826	0.54264	0.946046		Pjv1_00018605	198.784	0.187038	0.219856	0.850732	0.394919	0.719924		Pjv1_00010264	167.299	0.315324	0.224711	1.40324	0.160544	0.282149
Pjv1_00017456	1227.77	-0.143291	0.181742	-0.788428	0.430446	0.999949		Pjv1_00004638	3596.74	0.0772292	0.114341	0.67543	0.499403	0.846715		Pjv1_00016421	418.726	0.120692	0.198281	0.608692	0.542729	0.946046		Pjv1_00026629	7681.62	0.11332	0.133234	0.850535	0.395028	0.720009		Pjv1_00000047	192.3	0.340557	0.242706	1.40317	0.160568	0.282168
Pjv1_00017458	316.976	-0.00311721	0.229627	-0.0135751	0.989169	0.999949		Pjv1_00027735	20.9764	-0.389912	0.577337	-0.675363	0.499445	0.84672		Pjv1_00015257	1203.66	-0.152989	0.251346	-0.60868	0.542737	0.946046		Pjv1_00010991	854.459	0.238581	0.280492	0.85058	0.395002	0.720009		Pjv1_00007647	137.447	0.326721	0.232907	1.40279	0.160679	0.282272
Pjv1_00017459	39.3888	-0.18165	0.460864	-0.394152	0.693469	0.999949		Pjv1_00008712	20.492	0.395389	0.585719	0.675049	0.499644	0.846753		Pjv1_00023886	104.806	0.184109	0.302432	0.608761	0.542683	0.946046		Pjv1_00007607	134.096	0.227764	0.267821	0.850433	0.395084	0.720015		Pjv1_00027868	271.409	0.252194	0.17979	1.40271	0.160703	0.282272
Pjv1_00017460	37.5132	-0.112149	0.463463	-0.241981	0.808795	0.999949		Pjv1_00002513	1822.78	0.100866	0.149427	0.675021	0.499662	0.846753		Pjv1_00022793	1589.92	0.102434	0.168278	0.608719	0.542711	0.946046		Pjv1_00008100	513.938	-0.182948	0.215127	-0.850417	0.395093	0.720015		Pjv1_00015505	368.124	0.225482	0.160733	1.40284	0.160665	0.282272
Pjv1_00030198	238.705	-0.0274233	0.223466	-0.122718	0.90233	0.999949		Pjv1_00016975	382.992	0.174672	0.258732	0.675109	0.499607	0.846753		Pjv1_00008964	231.18	-0.18549	0.304846	-0.608471	0.542875	0.946061		Pjv1_00005692	557.948	-0.122326	0.143903	-0.850059	0.395292	0.720263		Pjv1_00023150	359.904	0.331484	0.236311	1.40275	0.160692	0.282272
Pjv1_00029674	78.9745	0.162376	0.432615	0.375337	0.70741	0.999949		Pjv1_00019427	4.7528	-0.882908	1.30789	-0.675061	0.499637	0.846753		Pjv1_00029596	1702.14	-0.103145	0.169484	-0.60858	0.542803	0.946061		Pjv1_00025826	1132.81	-0.107645	0.12663	-0.850078	0.395282	0.720263		Pjv1_00006383	2632.43	0.140341	0.100049	1.40272	0.160701	0.282272
Pjv1_00014791	775.626	0.0472625	0.198475	0.238128	0.811782	0.999949		Pjv1_00004982	69.1273	-0.221431	0.327944	-0.67521	0.499543	0.846753		Pjv1_00018454	589.848	-0.0979554	0.160986	-0.608474	0.542874	0.946061		Pjv1_00012992	53.5403	0.4415	0.519467	0.849909	0.395375	0.720357		Pjv1_00008413	45.5495	-0.549804	0.391951	-1.40274	0.160695	0.282272
Pjv1_00014792	547.962	-0.162347	0.220648	-0.735772	0.461869	0.999949		Pjv1_00011710	46.05	-0.27518	0.407751	-0.674871	0.499758	0.84678		Pjv1_00008309	1992.36	-0.0809777	0.133134	-0.608243	0.543026	0.946078		Pjv1_00025547	76.2319	-0.269248	0.316873	-0.849703	0.39549	0.72051		Pjv1_00007116	5.39189	1.90234	1.35646	1.40243	0.160786	0.282373
Pjv1_00014793	2.05996	1.16034	1.99227	0.582418	0.560285	0.999949		Pjv1_00020375	1077.22	-0.0895592	0.132701	-0.674896	0.499742	0.84678		Pjv1_00013360	461.289	-0.100438	0.165123	-0.60826	0.543015	0.946078		Pjv1_00012314	6.62742	-0.846202	0.995988	-0.84961	0.395542	0.720546		Pjv1_00007098	2991.39	0.131913	0.0940587	1.40246	0.160778	0.282373
Pjv1_00014795	1974.28	-0.0663201	0.124625	-0.532157	0.594617	0.999949		Pjv1_00014839	5144.3	-0.0906463	0.134347	-0.674718	0.499855	0.846794		Pjv1_00021615	34.5194	0.427546	0.702936	0.608229	0.543036	0.946078		Pjv1_00022134	341.277	-0.308571	0.363248	-0.849477	0.395616	0.720587		Pjv1_00008869	250.98	-0.269912	0.192529	-1.40193	0.160937	0.282615
Pjv1_00014796	69.3316	-0.372312	0.298137	-1.2488	0.21174	0.999949		Pjv1_00000611	756.466	-0.0957477	0.141931	-0.674609	0.499925	0.846794		Pjv1_00019397	16.705	-0.392545	0.645424	-0.608197	0.543057	0.946078		Pjv1_00007207	4113.55	-0.0906131	0.106672	-0.849458	0.395627	0.720587		Pjv1_00005915	159.88	0.309724	0.220936	1.40187	0.160953	0.282621
Pjv1_00014797	2116.93	-0.0347073	0.138479	-0.250633	0.802098	0.999949		Pjv1_00023722	4760.07	0.0881585	0.130669	0.67467	0.499886	0.846794		Pjv1_00010028	7.63901	0.850603	1.3992	0.607923	0.543238	0.946095		Pjv1_00017770	358.583	0.137934	0.16243	0.849192	0.395775	0.720746		Pjv1_00029407	2.47208	-3.07766	2.19581	-1.40161	0.161032	0.282738
Pjv1_00019569	84.0979	0.0318806	0.419073	0.0760742	0.93936	0.999949		Pjv1_00023972	2266.79	0.0806787	0.119576	0.674705	0.499864	0.846794		Pjv1_00000375	848.562	-0.112841	0.185599	-0.607983	0.543199	0.946095		Pjv1_00027264	553.528	0.275266	0.324151	0.849188	0.395777	0.720746		Pjv1_00030333	89.8285	-0.41941	0.299264	-1.40147	0.161074	0.282788
Pjv1_00019570	2.93907	0.461832	2.10724	0.219164	0.826522	0.999949		Pjv1_00001804	91.0798	-0.272248	0.403697	-0.674386	0.500066	0.846797		Pjv1_00023981	1066.24	0.079721	0.13111	0.608049	0.543155	0.946095		Pjv1_00000196	0.905597	3.34054	3.95654	0.844309	0.398497	0.720789		Pjv1_00026678	3203.82	-0.130871	0.0933873	-1.40137	0.161102	0.282798
Pjv1_00019572	8.42455	0.762269	1.04281	0.730975	0.464795	0.999949		Pjv1_00008051	869.397	-0.125918	0.186727	-0.67434	0.500095	0.846797		Pjv1_00026233	5616.97	0.106685	0.17548	0.607962	0.543213	0.946095		Pjv1_00006108	0.905597	3.34054	3.95654	0.844309	0.398497	0.720789		Pjv1_00019211	1457.56	-0.141471	0.100953	-1.40136	0.161105	0.282798
Pjv1_00019573	10.755	0.468198	0.883969	0.529655	0.596351	0.999949		Pjv1_00014199	44.3405	-0.396646	0.588232	-0.674302	0.500119	0.846797		Pjv1_00009023	1128.81	-0.0863068	0.142009	-0.607755	0.54335	0.946162		Pjv1_00026075	0.968876	-3.3467	3.95404	-0.846399	0.39733	0.720789		Pjv1_00016833	517.817	-0.23276	0.166118	-1.40117	0.161164	0.282879
Pjv1_00019574	70.9649	-0.0986661	0.525777	-0.187658	0.851145	0.999949		Pjv1_00002868	1310.51	0.102175	0.151529	0.674294	0.500124	0.846797		Pjv1_00018301	3635.49	-0.0788085	0.12969	-0.607671	0.543406	0.946162		Pjv1_00027555	910.514	-0.187338	0.221405	-0.846133	0.397479	0.720789		Pjv1_00025111	3152.99	-0.134661	0.0961267	-1.40087	0.161254	0.283015
Pjv1_00019575	64.2768	0.0680161	0.392432	0.173319	0.8624	0.999949		Pjv1_00023182	165.374	-0.1748	0.259141	-0.674535	0.499971	0.846797		Pjv1_00025052	1737.29	-0.086253	0.141938	-0.607679	0.5434	0.946162		Pjv1_00026282	56.3697	-0.431816	0.508847	-0.848618	0.396094	0.720789		Pjv1_00030270	85.6784	-0.393039	0.280581	-1.40081	0.161272	0.283024
Pjv1_00019576	252.681	-0.207809	0.218356	-0.951695	0.341252	0.999949		Pjv1_00009044	454.504	0.146384	0.217143	0.674135	0.500225	0.846901		Pjv1_00017990	366.636	0.110226	0.181427	0.607547	0.543488	0.946229		Pjv1_00025809	496.694	-0.126405	0.149544	-0.84527	0.39796	0.720789		Pjv1_00027986	5441.61	0.207852	0.148396	1.40066	0.161315	0.283077
Pjv1_00030107	384.475	0.0760557	0.183364	0.414781	0.678302	0.999949		Pjv1_00029422	54.1275	0.265665	0.39415	0.674021	0.500298	0.846957		Pjv1_00010491	1559.45	0.085734	0.141157	0.607365	0.543609	0.946289		Pjv1_00009440	3389.6	-0.123141	0.145803	-0.844572	0.39835	0.720789		Pjv1_00029760	31.9037	-0.641767	0.458293	-1.40034	0.161411	0.283223
Pjv1_00017827	1043.78	0.0627193	0.149397	0.419817	0.674619	0.999949		Pjv1_00012654	1007.43	0.139486	0.206977	0.67392	0.500362	0.846962		Pjv1_00018033	2143.04	0.080669	0.132807	0.607417	0.543574	0.946289		Pjv1_00009444	0.968876	-3.3467	3.95404	-0.846399	0.39733	0.720789		Pjv1_00008203	318.752	0.251157	0.17938	1.40014	0.161473	0.283309
Pjv1_00017828	66.3517	0.195558	0.328452	0.595391	0.551582	0.999949		Pjv1_00016729	470.896	0.124902	0.185345	0.673891	0.500381	0.846962		Pjv1_00021977	1034.5	0.111717	0.183959	0.607294	0.543656	0.946297		Pjv1_00027824	0.905597	3.34054	3.95654	0.844309	0.398497	0.720789		Pjv1_00028414	1008	0.175033	0.125021	1.40002	0.161506	0.283323
Pjv1_00017829	106.069	0.304441	0.270316	1.12624	0.260064	0.999949		Pjv1_00026733	5.4591	0.680994	1.01106	0.673546	0.5006	0.847045		Pjv1_00003068	236.155	0.165924	0.273321	0.607066	0.543807	0.946485		Pjv1_00005914	0.905597	3.34054	3.95654	0.844309	0.398497	0.720789		Pjv1_00015214	135.961	-0.372396	0.265992	-1.40003	0.161504	0.283323
Pjv1_00017830	150.506	0.213873	0.303468	0.704764	0.480957	0.999949		Pjv1_00010939	169.512	-0.197286	0.292925	-0.673503	0.500627	0.847045		Pjv1_00028277	30.9318	-0.286662	0.47327	-0.605706	0.54471	0.946558		Pjv1_00027673	1761.49	-0.0904779	0.106714	-0.847859	0.396517	0.720789		Pjv1_00024873	11503.1	-0.143336	0.102392	-1.39987	0.161552	0.28338
Pjv1_00017831	86.8188	0.181593	0.330321	0.549747	0.582493	0.999949		Pjv1_00011542	20.4983	-0.42203	0.626435	-0.673701	0.500501	0.847045		Pjv1_00001439	4940.31	-0.205825	0.339134	-0.606913	0.543909	0.946558		Pjv1_00028118	0.968876	-3.3467	3.95404	-0.846399	0.39733	0.720789		Pjv1_00013084	768.856	-0.167187	0.11945	-1.39964	0.161621	0.28348
Pjv1_00017832	9392.43	0.0708168	0.1783	0.397179	0.691236	0.999949		Pjv1_00016641	376.37	0.122964	0.182572	0.67351	0.500623	0.847045		Pjv1_00029179	208.633	0.138789	0.228989	0.606095	0.544452	0.946558		Pjv1_00008214	0.905597	3.34054	3.95654	0.844309	0.398497	0.720789		Pjv1_00017033	4.33669	-1.67096	1.19464	-1.39871	0.161901	0.283948
Pjv1_00017833	643.614	0.0550267	0.174639	0.315088	0.752695	0.999949		Pjv1_00021637	6940.98	-0.0861824	0.127943	-0.673599	0.500566	0.847045		Pjv1_00029310	86.0815	-0.2514	0.414275	-0.606844	0.543955	0.946558		Pjv1_00026107	40.6859	-0.366057	0.43221	-0.846943	0.397027	0.720789		Pjv1_00008317	497.631	-0.295909	0.211613	-1.39835	0.162008	0.284114
Pjv1_00017835	4766	0.00469271	0.144448	0.0324872	0.974083	0.999949		Pjv1_00025286	161.884	-0.248196	0.36871	-0.673147	0.500854	0.847361		Pjv1_00013601	1234.73	-0.203991	0.336333	-0.606514	0.544173	0.946558		Pjv1_00001410	558.282	0.234401	0.277541	0.844564	0.398355	0.720789		Pjv1_00018649	1991.3	0.131731	0.094216	1.39817	0.162061	0.284183
Pjv1_00017837	22.9251	-0.202782	0.594664	-0.341003	0.733101	0.999949		Pjv1_00011989	982.822	-0.0842964	0.125252	-0.673012	0.500939	0.847439		Pjv1_00009492	11680.8	-0.160643	0.265175	-0.605798	0.544649	0.946558		Pjv1_00029134	41.5242	-0.455024	0.537596	-0.846404	0.397327	0.720789		Pjv1_00008005	264.835	-0.238437	0.170561	-1.39796	0.162126	0.284231
Pjv1_00017838	20.5312	0.148996	0.623462	0.238982	0.81112	0.999949		Pjv1_00009469	2835.43	-0.151477	0.225129	-0.672844	0.501046	0.847553		Pjv1_00017576	79.0513	0.251497	0.415133	0.605822	0.544633	0.946558		Pjv1_00028869	0.905597	3.34054	3.95654	0.844309	0.398497	0.720789		Pjv1_00016608	325.154	-0.239963	0.17165	-1.39798	0.16212	0.284231
Pjv1_00017839	68.5936	0.591761	0.355837	1.66301	0.0963102	0.999949		Pjv1_00029261	2811.74	-0.0790457	0.117517	-0.672629	0.501183	0.847717		Pjv1_00014522	408.454	0.111686	0.18414	0.606526	0.544165	0.946558		Pjv1_00001012	0.905597	3.34054	3.95654	0.844309	0.398497	0.720789		Pjv1_00004480	27994.6	0.127408	0.0911381	1.39797	0.162122	0.284231
Pjv1_00017840	16.7182	0.784824	0.603367	1.30074	0.193348	0.999949		Pjv1_00009103	19257.8	-0.123706	0.184003	-0.672308	0.501387	0.847794		Pjv1_00017838	23.1893	-0.458611	0.756983	-0.605841	0.54462	0.946558		Pjv1_00001031	38.4639	-0.400296	0.47178	-0.848481	0.39617	0.720789		Pjv1_00020949	1393.36	0.15397	0.110156	1.39774	0.162192	0.284324
Pjv1_00017841	577.557	0.119285	0.201371	0.592365	0.553606	0.999949		Pjv1_00008886	9.07135	0.613882	0.912942	0.672421	0.501316	0.847794		Pjv1_00003715	4805.96	0.112957	0.186366	0.606102	0.544447	0.946558		Pjv1_00028956	0.905597	3.34054	3.95654	0.844309	0.398497	0.720789		Pjv1_00000160	301.215	-0.247352	0.176983	-1.3976	0.162232	0.284372
Pjv1_00017844	551.671	0.135428	0.178617	0.758203	0.44833	0.999949		Pjv1_00016593	11.0315	-0.525764	0.781878	-0.672437	0.501305	0.847794		Pjv1_00021193	868.476	0.161794	0.2669	0.606198	0.544383	0.946558		Pjv1_00008144	159.609	0.237291	0.280107	0.847143	0.396915	0.720789		Pjv1_00027964	5.58169	-1.77128	1.2676	-1.39735	0.162307	0.284481
Pjv1_00017845	256.568	-0.0639758	0.233342	-0.274172	0.783953	0.999949		Pjv1_00004948	193.253	-0.136331	0.202779	-0.672313	0.501384	0.847794		Pjv1_00018096	369.801	-0.132234	0.218118	-0.606249	0.54435	0.946558		Pjv1_00012358	4514.92	-0.162244	0.192033	-0.844876	0.39818	0.720789		Pjv1_00028515	8.26749	-1.3506	0.966811	-1.39696	0.162424	0.284663
Pjv1_00015381	171.615	0.526137	0.818214	0.643031	0.520204	0.999949		Pjv1_00014571	89.3011	-0.340941	0.507191	-0.672214	0.501448	0.847829		Pjv1_00018240	366.317	0.186679	0.308124	0.605858	0.544609	0.946558		Pjv1_00009000	68.0413	0.333663	0.393006	0.849003	0.395879	0.720789		Pjv1_00000814	282.411	-0.264049	0.189104	-1.39632	0.162618	0.284981
Pjv1_00015382	20.0404	0.393728	0.864408	0.455489	0.648758	0.999949		Pjv1_00005851	1670.39	-0.0808703	0.120331	-0.672063	0.501544	0.847924		Pjv1_00020380	1332.64	0.086532	0.142832	0.60583	0.544628	0.946558		Pjv1_00005366	1392.69	-0.102739	0.121456	-0.845896	0.397611	0.720789		Pjv1_00013227	419.65	-0.199342	0.142776	-1.39619	0.162658	0.285028
Pjv1_00015386	206.465	-0.0825691	0.207707	-0.397527	0.690979	0.999949		Pjv1_00002467	5.42471	-0.754786	1.12388	-0.671592	0.501844	0.848297		Pjv1_00023993	1244.28	0.0933937	0.153993	0.606481	0.544195	0.946558		Pjv1_00002387	0.905597	3.34054	3.95654	0.844309	0.398497	0.720789		Pjv1_00005180	724.293	-0.186615	0.133677	-1.39602	0.162708	0.285092
Pjv1_00015389	3.85504	-1.08838	1.26586	-0.859793	0.389903	0.999949		Pjv1_00016187	2362.62	0.103617	0.154281	0.671607	0.501834	0.848297		Pjv1_00004113	67.6589	-0.241064	0.397899	-0.605842	0.54462	0.946558		Pjv1_00010055	1882.6	0.112396	0.133106	0.844413	0.398439	0.720789		Pjv1_00014031	39.59	0.644817	0.462029	1.39562	0.162828	0.285281
Pjv1_00015394	8.54723	0.494654	0.92958	0.532126	0.594639	0.999949		Pjv1_00026461	38.9962	0.36445	0.542906	0.671295	0.502033	0.848314		Pjv1_00023754	569.11	-0.099306	0.163753	-0.606437	0.544225	0.946558		Pjv1_00029293	0.968876	-3.3467	3.95404	-0.846399	0.39733	0.720789		Pjv1_00012869	831.618	-0.169498	0.121457	-1.39554	0.162853	0.285301
Pjv1_00029933	30.4564	0.80622	0.487635	1.65333	0.0982646	0.999949		Pjv1_00009431	235.863	0.188024	0.280236	0.670948	0.502254	0.848314		Pjv1_00025212	1128.63	0.102329	0.168871	0.605959	0.544542	0.946558		Pjv1_00012010	0.905597	3.34054	3.95654	0.844309	0.398497	0.720789		Pjv1_00012340	312.817	-0.225637	0.161726	-1.39518	0.162961	0.285463
Pjv1_00017531	33.4353	0.0102116	0.614093	0.0166287	0.986733	0.999949		Pjv1_00005904	427.264	0.127952	0.190724	0.670876	0.5023	0.848314		Pjv1_00026590	179.328	-0.133316	0.220082	-0.605756	0.544677	0.946558		Pjv1_00001684	5.9988	1.2814	1.51133	0.847859	0.396516	0.720789		Pjv1_00009638	95.7137	-0.392105	0.281058	-1.39511	0.162984	0.285463
Pjv1_00017532	120.094	0.409111	0.302298	1.35334	0.175948	0.999949		Pjv1_00002270	431.067	-0.129846	0.193517	-0.670978	0.502234	0.848314		Pjv1_00025505	26.3395	-0.352278	0.581103	-0.606223	0.544366	0.946558		Pjv1_00010818	0.968876	-3.3467	3.95404	-0.846399	0.39733	0.720789		Pjv1_00014458	530.714	-0.235828	0.169038	-1.39512	0.16298	0.285463
Pjv1_00017533	88.0866	-0.0569545	0.322324	-0.176699	0.859744	0.999949		Pjv1_00013224	317.641	0.145632	0.217132	0.670704	0.502409	0.848314		Pjv1_00001303	2620.57	0.129722	0.214192	0.605635	0.544757	0.946565		Pjv1_00012699	0.968876	-3.3467	3.95404	-0.846399	0.39733	0.720789		Pjv1_00001694	1666.6	-0.13632	0.0977355	-1.39478	0.163081	0.285611
Pjv1_00017534	6423.86	0.0150032	0.154483	0.0971187	0.922632	0.999949		Pjv1_00002804	14.1514	0.409347	0.610125	0.670924	0.502269	0.848314		Pjv1_00020510	48.0173	-0.358957	0.592778	-0.60555	0.544813	0.946588		Pjv1_00009065	888.679	0.103244	0.121865	0.847206	0.396881	0.720789		Pjv1_00026800	2450.14	0.142471	0.102178	1.39434	0.163215	0.285822
Pjv1_00017536	10215.8	0.0612723	0.124524	0.492053	0.622682	0.999949		Pjv1_00029904	104.749	-0.289437	0.431211	-0.671218	0.502081	0.848314		Pjv1_00009453	195.065	-0.30293	0.500637	-0.60509	0.545119	0.946596		Pjv1_00012595	2729.39	0.0954341	0.112681	0.84694	0.397029	0.720789		Pjv1_00018585	110.141	-0.420689	0.301727	-1.39427	0.163236	0.285837
Pjv1_00017538	345.96	0.0462743	0.194739	0.237622	0.812174	0.999949		Pjv1_00013061	941.351	0.10684	0.159271	0.670808	0.502343	0.848314		Pjv1_00001343	1139.04	-0.101254	0.167334	-0.605099	0.545113	0.946596		Pjv1_00015484	1.15743	-2.44059	2.87741	-0.848188	0.396333	0.720789		Pjv1_00007322	184.312	-0.310042	0.222411	-1.39401	0.163316	0.285954
Pjv1_00017542	18.1817	0.203696	0.649564	0.31359	0.753833	0.999949		Pjv1_00006171	50.1663	0.298474	0.444866	0.670932	0.502264	0.848314		Pjv1_00007250	3271.03	0.0864667	0.142812	0.605459	0.544874	0.946596		Pjv1_00001190	4871.5	-0.14317	0.168928	-0.847521	0.396705	0.720789		Pjv1_00008734	4.61561	-1.7064	1.22453	-1.39352	0.163464	0.286191
Pjv1_00017545	541.834	0.0836457	0.192494	0.434536	0.663899	0.999949		Pjv1_00021271	1158.87	-0.104625	0.15598	-0.670758	0.502375	0.848314		Pjv1_00013651	3762.78	-0.113572	0.18768	-0.605137	0.545088	0.946596		Pjv1_00014499	5.42118	1.35973	1.61033	0.844383	0.398455	0.720789		Pjv1_00024329	362.375	0.258083	0.185227	1.39333	0.163519	0.286265
Pjv1_00015631	122.039	0.131286	0.349071	0.3761	0.706843	0.999949		Pjv1_00018661	141.053	-0.164483	0.245047	-0.67123	0.502074	0.848314		Pjv1_00011915	3210.36	-0.109477	0.180868	-0.605286	0.544989	0.946596		Pjv1_00016909	0.905597	3.34054	3.95654	0.844309	0.398497	0.720789		Pjv1_00009112	25.9018	0.763717	0.548209	1.39311	0.163586	0.286351
Pjv1_00015634	50.6913	0.46981	0.416795	1.1272	0.259659	0.999949		Pjv1_00018042	22640.3	0.114182	0.170094	0.671283	0.50204	0.848314		Pjv1_00002057	3719.09	-0.080468	0.132922	-0.605378	0.544928	0.946596		Pjv1_00014910	0.968876	-3.3467	3.95404	-0.846399	0.39733	0.720789		Pjv1_00020383	381.03	-0.203701	0.146223	-1.39308	0.163594	0.286351
Pjv1_00015637	563.312	0.165097	0.163924	1.00715	0.313862	0.999949		Pjv1_00021302	104.386	0.23105	0.344418	0.670841	0.502321	0.848314		Pjv1_00020023	156.596	0.153233	0.253209	0.605166	0.545069	0.946596		Pjv1_00003347	360.163	-0.177022	0.209678	-0.84426	0.398524	0.720789		Pjv1_00011697	61.7154	0.518469	0.372218	1.39292	0.163644	0.286394
Pjv1_00015638	1254	-0.0811648	0.142343	-0.570205	0.568539	0.999949		Pjv1_00026015	142.168	-0.338295	0.504315	-0.6708	0.502348	0.848314		Pjv1_00001597	3.08894	0.800927	1.32387	0.604988	0.545187	0.946638		Pjv1_00001861	679.931	0.198246	0.234319	0.846052	0.397524	0.720789		Pjv1_00022599	8.83844	1.40457	1.00834	1.39296	0.163633	0.286394
Pjv1_00015639	90.1885	0.00232884	0.296108	0.00786485	0.993725	0.999949		Pjv1_00028115	1086.37	0.0811597	0.121045	0.670491	0.502545	0.848342		Pjv1_00025741	1340.45	0.103982	0.1719	0.604899	0.545246	0.946667		Pjv1_00015527	135.921	0.280063	0.331448	0.844969	0.398128	0.720789		Pjv1_00013587	2403.87	-0.148221	0.106418	-1.39282	0.163675	0.286424
Pjv1_00015640	1462.55	-0.23154	0.221209	-1.0467	0.295238	0.999949		Pjv1_00028599	5.10794	-0.94365	1.40717	-0.670602	0.502474	0.848342		Pjv1_00010938	84558.8	-0.108173	0.178935	-0.604537	0.545487	0.946689		Pjv1_00017132	1.54705	-2.01732	2.3829	-0.846582	0.397228	0.720789		Pjv1_00001107	164.617	0.364661	0.261924	1.39224	0.16385	0.286709
Pjv1_00015641	519.556	-0.315055	0.331982	-0.949011	0.342615	0.999949		Pjv1_00004924	392.431	-0.130156	0.194113	-0.670516	0.502529	0.848342		Pjv1_00000959	326.73	0.120376	0.199086	0.604645	0.545415	0.946689		Pjv1_00017138	0.968876	-3.3467	3.95404	-0.846399	0.39733	0.720789		Pjv1_00029704	6.07555	-1.86892	1.34275	-1.39187	0.163963	0.286883
Pjv1_00015642	50.755	0.68367	0.513599	1.33114	0.183145	0.999949		Pjv1_00010254	76.5916	0.24311	0.362663	0.670346	0.502637	0.848364		Pjv1_00005480	1605.71	0.135036	0.223388	0.604491	0.545517	0.946689		Pjv1_00012315	3507.17	-0.104183	0.12294	-0.847429	0.396756	0.720789		Pjv1_00002369	273.587	0.248933	0.178884	1.39159	0.164046	0.287006
Pjv1_00015643	1928.51	-0.110441	0.152275	-0.725271	0.468286	0.999949		Pjv1_00003936	62.3751	0.23892	0.356389	0.67039	0.502609	0.848364		Pjv1_00022729	1326	0.0793827	0.131303	0.604577	0.54546	0.946689		Pjv1_00014224	266.132	-0.162727	0.192747	-0.844252	0.398529	0.720789		Pjv1_00024064	72.3808	0.505392	0.363235	1.39136	0.164115	0.287104
Pjv1_00015647	32.0038	0.755171	0.491174	1.53748	0.124175	0.999949		Pjv1_00019860	441.278	-0.111414	0.166288	-0.670005	0.502855	0.848664		Pjv1_00025040	7387.34	0.073548	0.121649	0.604595	0.545448	0.946689		Pjv1_00013098	149.545	-0.307522	0.363887	-0.845102	0.398054	0.720789		Pjv1_00013450	70.1478	0.439604	0.315991	1.39119	0.164168	0.287161
Pjv1_00015648	1371.31	0.0590192	0.188464	0.313159	0.75416	0.999949		Pjv1_00008053	271.655	0.121067	0.180738	0.669851	0.502953	0.848696		Pjv1_00026878	8974.54	0.0638906	0.10565	0.604735	0.545355	0.946689		Pjv1_00014507	1002.71	-0.122996	0.145114	-0.847588	0.396668	0.720789		Pjv1_00020432	11457.4	-0.132135	0.0949815	-1.39117	0.164174	0.287161
Pjv1_00015650	1419.24	-0.144253	0.131735	-1.09503	0.273505	0.999949		Pjv1_00005788	1157.65	-0.138156	0.206244	-0.669868	0.502942	0.848696		Pjv1_00008720	207.281	-0.164496	0.272192	-0.604341	0.545617	0.946713		Pjv1_00012832	991.432	0.304531	0.359963	0.846005	0.39755	0.720789		Pjv1_00011173	67.825	0.711573	0.511514	1.39111	0.164191	0.287169
Pjv1_00015653	69.6587	-0.483521	0.461249	-1.04829	0.294507	0.999949		Pjv1_00006436	10.4314	0.64113	0.958485	0.6689	0.50356	0.848742		Pjv1_00014037	23.3274	-0.404528	0.669361	-0.60435	0.545611	0.946713		Pjv1_00003037	1427.18	-0.109612	0.129229	-0.848199	0.396327	0.720789		Pjv1_00024634	870.843	0.19247	0.138364	1.39104	0.164212	0.287183
Pjv1_00015654	6.9458	-0.186645	1.11659	-0.167157	0.867247	0.999949		Pjv1_00028434	3096.41	-0.0764468	0.114244	-0.669155	0.503397	0.848742		Pjv1_00004164	1851.19	0.140994	0.233346	0.604228	0.545692	0.946768		Pjv1_00001949	240.365	-0.170293	0.201628	-0.844589	0.39834	0.720789		Pjv1_00028815	179.714	0.285581	0.205425	1.39019	0.164471	0.287591
Pjv1_00015655	814.63	0.0146797	0.157606	0.0931415	0.925791	0.999949		Pjv1_00009101	12891	-0.146046	0.218421	-0.668645	0.503722	0.848742		Pjv1_00000116	907.116	-0.12174	0.201623	-0.603803	0.545975	0.946828		Pjv1_00017462	16.2614	0.628352	0.742792	0.845932	0.39759	0.720789		Pjv1_00001572	304.25	0.295616	0.212643	1.3902	0.164469	0.287591
Pjv1_00015656	1.27045	0.707776	2.66188	0.265893	0.790322	0.999949		Pjv1_00010410	494.757	-0.157804	0.235716	-0.669467	0.503197	0.848742		Pjv1_00011014	1530.58	0.126902	0.210176	0.603788	0.545985	0.946828		Pjv1_00013342	0.905597	3.34054	3.95654	0.844309	0.398497	0.720789		Pjv1_00018006	271.728	0.24207	0.174152	1.39	0.16453	0.28767
Pjv1_00015657	341.22	0.00152843	0.197691	0.00773141	0.993831	0.999949		Pjv1_00001186	3933.41	-0.0876912	0.131146	-0.668654	0.503717	0.848742		Pjv1_00029301	5.35989	-1.25286	2.07441	-0.603959	0.545871	0.946828		Pjv1_00016706	0.905597	3.34054	3.95654	0.844309	0.398497	0.720789		Pjv1_00021375	90.4043	-0.541802	0.38996	-1.38938	0.164718	0.287976
Pjv1_00015658	419.225	-0.150306	0.307345	-0.489046	0.624809	0.999949		Pjv1_00011263	9.73452	0.622532	0.930521	0.669014	0.503486	0.848742		Pjv1_00015820	8.67781	-1.09062	1.8063	-0.603787	0.545985	0.946828		Pjv1_00000342	347.701	0.151173	0.178684	0.846038	0.397531	0.720789		Pjv1_00003352	206.458	0.335679	0.241627	1.38925	0.164758	0.288025
Pjv1_00015659	753.041	-0.105984	0.158803	-0.667392	0.504522	0.999949		Pjv1_00012947	538.775	0.140357	0.209896	0.668696	0.503689	0.848742		Pjv1_00022441	15.0098	-0.417476	0.691378	-0.603832	0.545956	0.946828		Pjv1_00000375	771.712	-0.135513	0.159956	-0.847187	0.396891	0.720789		Pjv1_00025908	126.627	-1.11212	0.800567	-1.38917	0.164781	0.288042
Pjv1_00021280	1.33612	0.0654705	2.22533	0.0294205	0.976529	0.999949		Pjv1_00003195	1941.54	-0.0764542	0.114193	-0.669516	0.503166	0.848742		Pjv1_00024953	740.064	-0.100111	0.165756	-0.603964	0.545868	0.946828		Pjv1_00021448	0.968876	-3.3467	3.95404	-0.846399	0.39733	0.720789		Pjv1_00008464	60.1459	-0.491202	0.353671	-1.38887	0.164873	0.288173
Pjv1_00021281	1149.36	-0.0344677	0.153162	-0.225041	0.821947	0.999949		Pjv1_00017777	583.735	-0.0965298	0.144229	-0.669281	0.503316	0.848742		Pjv1_00013702	2566.04	0.0837164	0.13875	0.603364	0.546267	0.947018		Pjv1_00016689	0.968876	-3.3467	3.95404	-0.846399	0.39733	0.720789		Pjv1_00026827	8.89668	1.4199	1.02237	1.38884	0.164882	0.288173
Pjv1_00021282	812.315	-0.173372	0.147263	-1.1773	0.239077	0.999949		Pjv1_00015014	517.525	0.116012	0.173508	0.668625	0.503734	0.848742		Pjv1_00002577	768.02	0.118131	0.195784	0.603372	0.546261	0.947018		Pjv1_00003444	9405.36	-0.104929	0.123613	-0.84885	0.395964	0.720789		Pjv1_00021826	379.585	0.31139	0.224279	1.3884	0.165014	0.288381
Pjv1_00030286	24.1006	0.857301	0.600376	1.42794	0.153309	0.999949		Pjv1_00014273	571.044	0.126855	0.189639	0.668929	0.50354	0.848742		Pjv1_00023853	1788.62	0.074586	0.123591	0.60349	0.546183	0.947018		Pjv1_00019877	0.968876	-3.3467	3.95404	-0.846399	0.39733	0.720789		Pjv1_00025582	538.898	-0.184603	0.132983	-1.38816	0.165087	0.288486
Pjv1_00018159	1728.2	0.0622916	0.154173	0.404038	0.686185	0.999949		Pjv1_00017485	48.9502	-0.279519	0.417959	-0.668771	0.503641	0.848742		Pjv1_00020549	113.601	-0.158598	0.262831	-0.603422	0.546228	0.947018		Pjv1_00003295	898.819	-0.135346	0.159685	-0.847582	0.396671	0.720789		Pjv1_00003400	13332.9	0.18272	0.13168	1.3876	0.165259	0.288763
Pjv1_00018160	108.801	-0.316254	0.439949	-0.718844	0.472237	0.999949		Pjv1_00017503	2072.59	-0.128748	0.192503	-0.668809	0.503617	0.848742		Pjv1_00020411	166.038	-0.130129	0.215725	-0.603218	0.546364	0.947111		Pjv1_00003818	381.193	-0.14299	0.16844	-0.848908	0.395933	0.720789		Pjv1_00026380	38.2824	0.612558	0.441475	1.38753	0.165281	0.28878
Pjv1_00018162	3861.11	0.0843436	0.128285	0.657469	0.510879	0.999949		Pjv1_00017400	427.503	0.136384	0.203638	0.669736	0.503026	0.848742		Pjv1_00029306	3074.85	-0.125365	0.207931	-0.602917	0.546564	0.947383		Pjv1_00019968	1350.61	-0.150182	0.177728	-0.845011	0.398104	0.720789		Pjv1_00028078	351.528	-0.265338	0.191281	-1.38716	0.165393	0.288952
Pjv1_00018163	384.198	0.122459	0.17706	0.691624	0.489174	0.999949		Pjv1_00022439	352.415	-0.143879	0.215185	-0.668631	0.503731	0.848742		Pjv1_00026923	8.18183	0.706807	1.17337	0.602375	0.546925	0.947934		Pjv1_00019616	0.968876	-3.3467	3.95404	-0.846399	0.39733	0.720789		Pjv1_00005298	396.411	-0.218034	0.157202	-1.38697	0.165452	0.288994
Pjv1_00018164	942.632	-0.0875777	0.149428	-0.586085	0.557818	0.999949		Pjv1_00025723	63.7278	0.251343	0.375327	0.669664	0.503072	0.848742		Pjv1_00027480	363.166	-0.119917	0.199175	-0.602067	0.54713	0.948065		Pjv1_00023271	0.968876	-3.3467	3.95404	-0.846399	0.39733	0.720789		Pjv1_00004908	13.7664	-1.00674	0.725825	-1.38702	0.165435	0.288994
Pjv1_00018166	76.0521	0.457788	0.534014	0.857258	0.391302	0.999949		Pjv1_00025761	2879.43	-0.0881056	0.131687	-0.669054	0.503461	0.848742		Pjv1_00003200	2430.17	0.0771093	0.12806	0.602132	0.547086	0.948065		Pjv1_00019488	3.18967	-1.32784	1.56661	-0.84759	0.396666	0.720789		Pjv1_00005452	350.838	-0.245787	0.177214	-1.38695	0.165456	0.288994
Pjv1_00018167	601.108	-0.0284049	0.177392	-0.160125	0.872783	0.999949		Pjv1_00008434	18.7311	-0.395221	0.591037	-0.668691	0.503692	0.848742		Pjv1_00015208	18.0654	0.697256	1.15807	0.602082	0.547119	0.948065		Pjv1_00024364	1533.15	-0.126919	0.149503	-0.848945	0.395912	0.720789		Pjv1_00002494	247.745	0.246636	0.177833	1.38689	0.165474	0.289
Pjv1_00018168	1731.39	-0.00913434	0.120039	-0.0760945	0.939344	0.999949		Pjv1_00025835	296.832	-0.125928	0.188328	-0.668664	0.50371	0.848742		Pjv1_00021326	6355.02	-0.107619	0.178784	-0.601951	0.547207	0.948123		Pjv1_00021400	702.982	-0.138647	0.164217	-0.844288	0.398508	0.720789		Pjv1_00012110	110.004	-0.425253	0.306631	-1.38686	0.165486	0.289
Pjv1_00006122	6466.31	0.048774	0.122291	0.398836	0.690014	0.999949		Pjv1_00009229	503.005	-0.167524	0.250733	-0.668138	0.504046	0.848957		Pjv1_00029651	130.428	-0.168555	0.28006	-0.601853	0.547272	0.948162		Pjv1_00020793	2609.24	-0.105506	0.124274	-0.848976	0.395894	0.720789		Pjv1_00015393	5.88168	1.6631	1.19924	1.3868	0.165503	0.289007
Pjv1_00006123	2774.9	-0.030982	0.183432	-0.168901	0.865874	0.999949		Pjv1_00028396	182.488	0.187103	0.280093	0.668004	0.504131	0.848957		Pjv1_00020118	12310.5	-0.144699	0.240469	-0.601738	0.547349	0.94822		Pjv1_00006278	220.504	0.223856	0.263946	0.848113	0.396375	0.720789		Pjv1_00003904	517.098	-0.190525	0.137391	-1.38674	0.165521	0.289016
Pjv1_00006124	346.017	-0.0223836	0.171798	-0.13029	0.896337	0.999949		Pjv1_00028854	37.7598	-0.435459	0.651995	-0.667887	0.504206	0.848957		Pjv1_00028897	3534.08	-0.251725	0.418707	-0.601195	0.54771	0.94828		Pjv1_00017436	34.2288	-0.519125	0.613824	-0.845722	0.397708	0.720789		Pjv1_00019124	303.792	-0.248373	0.179112	-1.38669	0.165536	0.28902
Pjv1_00006125	98.528	-0.220784	0.353827	-0.623987	0.532636	0.999949		Pjv1_00011242	520.367	0.101099	0.151298	0.668214	0.503997	0.848957		Pjv1_00008897	66.5463	0.26404	0.43925	0.601115	0.547763	0.94828		Pjv1_00023514	1301.85	-0.108702	0.128285	-0.847345	0.396803	0.720789		Pjv1_00006898	2863.42	-0.138532	0.0999045	-1.38664	0.165551	0.289023
Pjv1_00006126	1.11722	1.35483	2.31432	0.585412	0.558271	0.999949		Pjv1_00016300	613.061	-0.222947	0.333648	-0.668209	0.504	0.848957		Pjv1_00013457	432.812	0.178223	0.296269	0.601557	0.547469	0.94828		Pjv1_00004944	1187.79	-0.151011	0.178645	-0.845311	0.397937	0.720789		Pjv1_00023454	115.491	0.387733	0.279646	1.38651	0.165591	0.289069
Pjv1_00006127	327.687	0.131864	0.18979	0.694789	0.487187	0.999949		Pjv1_00010221	337.919	0.159123	0.238256	0.667865	0.50422	0.848957		Pjv1_00011898	587.405	-0.530925	0.883301	-0.601069	0.547794	0.94828		Pjv1_00025679	0.905597	3.34054	3.95654	0.844309	0.398497	0.720789		Pjv1_00012113	82.7856	-0.456342	0.329194	-1.38624	0.165674	0.289193
Pjv1_00006128	1302.68	-0.0720997	0.137305	-0.525106	0.59951	0.999949		Pjv1_00017764	83.274	0.186127	0.278656	0.667945	0.504169	0.848957		Pjv1_00019221	27651.1	-0.177924	0.295986	-0.601122	0.547759	0.94828		Pjv1_00025917	388.899	-0.158219	0.186693	-0.847481	0.396727	0.720789		Pjv1_00014272	470.176	0.214083	0.154445	1.38615	0.165702	0.289196
Pjv1_00006129	10.8577	0.745233	0.954562	0.780707	0.434975	0.999949		Pjv1_00021941	8036.55	0.0861719	0.129009	0.667952	0.504164	0.848957		Pjv1_00024129	743.079	0.135494	0.225411	0.601101	0.547773	0.94828		Pjv1_00004768	699.925	0.144632	0.170862	0.846483	0.397283	0.720789		Pjv1_00018829	146.506	0.362261	0.26134	1.38617	0.165696	0.289196
Pjv1_00006130	12.3554	0.298495	1.02635	0.290831	0.77118	0.999949		Pjv1_00021659	7.19805	0.812061	1.21548	0.668102	0.504068	0.848957		Pjv1_00022169	5188.32	-0.397967	0.662134	-0.601038	0.547815	0.94828		Pjv1_00023738	0.968876	-3.3467	3.95404	-0.846399	0.39733	0.720789		Pjv1_00018503	5.05003	1.84502	1.33122	1.38596	0.16576	0.289274
Pjv1_00006131	6.93249	-1.51667	1.16657	-1.3001	0.193566	0.999949		Pjv1_00024797	28.8603	-0.346716	0.519204	-0.667785	0.504271	0.848977		Pjv1_00022940	897.554	0.0932828	0.155112	0.601389	0.547581	0.94828		Pjv1_00023945	0.968876	-3.3467	3.95404	-0.846399	0.39733	0.720789		Pjv1_00010707	205.065	0.259131	0.186981	1.38587	0.165788	0.2893
Pjv1_00006133	3.70482	1.53548	1.30831	1.17363	0.240542	0.999949		Pjv1_00022741	368.146	-0.136874	0.205025	-0.667597	0.504391	0.849044		Pjv1_00025045	9471.03	0.0819778	0.136291	0.601491	0.547513	0.94828		Pjv1_00029918	3.01476	1.32128	1.56011	0.846919	0.39704	0.720789		Pjv1_00021312	7.34234	1.40216	1.0119	1.38568	0.165845	0.289377
Pjv1_00006134	8.31771	0.808507	1.0301	0.784885	0.432521	0.999949		Pjv1_00024443	102.082	-0.211497	0.316794	-0.667617	0.504378	0.849044		Pjv1_00025208	135.33	0.145992	0.242779	0.601336	0.547616	0.94828		Pjv1_00030040	0.968876	-3.3467	3.95404	-0.846399	0.39733	0.720789		Pjv1_00005230	228.601	0.298997	0.215788	1.38561	0.165867	0.289392
Pjv1_00006135	1209.24	-0.00106124	0.173779	-0.00610683	0.995127	0.999949		Pjv1_00013388	463.917	-0.145829	0.2185	-0.667409	0.504511	0.849067		Pjv1_00027665	462.405	-0.150656	0.250859	-0.600562	0.548132	0.948307		Pjv1_00024501	1539.21	0.109438	0.129315	0.846292	0.39739	0.720789		Pjv1_00019215	834.356	0.179456	0.129551	1.38521	0.165987	0.289579
Pjv1_00006136	471.18	0.0189814	0.177673	0.106833	0.914921	0.999949		Pjv1_00013021	287.84	-0.14423	0.216087	-0.667461	0.504478	0.849067		Pjv1_00011187	201.801	-0.1458	0.24267	-0.600817	0.547962	0.948307		Pjv1_00023313	10.1275	0.813143	0.959913	0.8471	0.396939	0.720789		Pjv1_00022110	97.6261	-0.391328	0.282517	-1.38515	0.166008	0.289592
Pjv1_00006137	407.388	-0.100575	0.155798	-0.645544	0.518575	0.999949		Pjv1_00019653	55.8387	-0.252423	0.378224	-0.667389	0.504524	0.849067		Pjv1_00008486	17656.2	-0.0998976	0.166316	-0.600649	0.548074	0.948307		Pjv1_00024803	107.633	0.249376	0.293978	0.848279	0.396282	0.720789		Pjv1_00008171	582.693	-0.223598	0.161449	-1.38495	0.166069	0.289676
Pjv1_00006138	80.1446	-0.130982	0.32596	-0.401836	0.687805	0.999949		Pjv1_00018972	6.95327	0.607075	0.909788	0.667271	0.504599	0.849128		Pjv1_00005100	3912.43	-0.0716161	0.119218	-0.600717	0.548028	0.948307		Pjv1_00025759	259.185	-0.162391	0.191917	-0.846149	0.397469	0.720789		Pjv1_00004847	260.56	0.241243	0.174206	1.38481	0.166109	0.289724
Pjv1_00006141	1837.75	0.0186909	0.133938	0.139549	0.889016	0.999949		Pjv1_00013595	565.411	0.0997458	0.149501	0.667189	0.504651	0.849128		Pjv1_00023147	2160.97	-0.114877	0.191282	-0.600562	0.548131	0.948307		Pjv1_00025426	95.6769	0.281069	0.332693	0.844828	0.398207	0.720789		Pjv1_00027953	1954.29	0.157749	0.113921	1.38472	0.166137	0.289749
Pjv1_00006142	209.67	-0.0867068	0.210977	-0.410978	0.681089	0.999949		Pjv1_00004391	47.5354	0.253856	0.38051	0.667146	0.504679	0.849128		Pjv1_00025586	7487.35	-0.442345	0.73611	-0.600922	0.547892	0.948307		Pjv1_00026091	3014.08	-0.107558	0.127281	-0.845045	0.398086	0.720789		Pjv1_00010207	574.946	0.20376	0.147154	1.38467	0.166153	0.289754
Pjv1_00006143	316.077	-0.21384	0.214925	-0.994952	0.31976	0.999949		Pjv1_00017156	11.6427	0.582918	0.874307	0.66672	0.504951	0.849519		Pjv1_00024544	148.477	-0.283646	0.472128	-0.600783	0.547985	0.948307		Pjv1_00006599	125.707	-0.255154	0.301347	-0.846711	0.397156	0.720789		Pjv1_00027797	639.719	-0.183421	0.132505	-1.38426	0.166277	0.289924
Pjv1_00006144	1733.06	0.00766783	0.154843	0.04952	0.960505	0.999949		Pjv1_00008251	342.993	0.105597	0.158493	0.666257	0.505247	0.8496		Pjv1_00012563	32.3273	0.313659	0.522605	0.600182	0.548385	0.948637		Pjv1_00026357	85.6904	0.314521	0.371315	0.847045	0.39697	0.720789		Pjv1_00017468	122.46	0.327538	0.236622	1.38423	0.16629	0.289924
Pjv1_00006145	246.229	-0.0773594	0.224117	-0.345174	0.729963	0.999949		Pjv1_00013982	693.215	-0.11698	0.175585	-0.666227	0.505266	0.8496		Pjv1_00006129	14.0616	0.429185	0.715135	0.600146	0.548409	0.948637		Pjv1_00027112	54.9359	-0.378935	0.448937	-0.844072	0.398629	0.7208		Pjv1_00020424	509.478	-0.224316	0.16205	-1.38424	0.166287	0.289924
Pjv1_00006146	615.379	0.0776441	0.202686	0.383077	0.701663	0.999949		Pjv1_00018404	144.328	0.193549	0.290482	0.666304	0.505217	0.8496		Pjv1_00028045	801.648	0.101587	0.169453	0.599498	0.548841	0.948726		Pjv1_00003751	148.323	0.242992	0.287863	0.844123	0.398601	0.7208		Pjv1_00026382	121.979	0.35948	0.259792	1.38373	0.166442	0.290168
Pjv1_00006147	20.8259	-0.12426	0.602389	-0.20628	0.836573	0.999949		Pjv1_00013278	28.7471	0.346436	0.520039	0.666172	0.505301	0.8496		Pjv1_00013042	316.761	0.133959	0.223418	0.599591	0.548779	0.948726		Pjv1_00012758	333.428	-0.261683	0.31	-0.844139	0.398592	0.7208		Pjv1_00017921	426.533	0.217112	0.156943	1.38338	0.166547	0.290327
Pjv1_00006148	37.4708	0.377479	0.406406	0.928823	0.352981	0.999949		Pjv1_00006363	538.773	-0.104096	0.156201	-0.666423	0.505141	0.8496		Pjv1_00010537	400.695	-0.137647	0.229657	-0.599356	0.548935	0.948726		Pjv1_00005019	9.14697	0.861627	1.0211	0.843826	0.398767	0.720993		Pjv1_00010907	386.164	-0.237156	0.171454	-1.38321	0.166602	0.290399
Pjv1_00006149	3668.96	-0.00507349	0.14282	-0.0355237	0.971662	0.999949		Pjv1_00017871	24.0727	-0.3448	0.517469	-0.666321	0.505206	0.8496		Pjv1_00015094	1751.76	0.0721663	0.120401	0.599384	0.548917	0.948726		Pjv1_00014426	245.218	0.229717	0.272304	0.843605	0.39889	0.721135		Pjv1_00021386	432.484	-0.223737	0.16182	-1.38262	0.16678	0.290687
Pjv1_00006151	1346.4	-0.185333	0.643876	-0.28784	0.773469	0.999949		Pjv1_00027202	1006.32	0.0911354	0.13681	0.666147	0.505317	0.8496		Pjv1_00012840	2129.6	0.11128	0.185555	0.599711	0.548698	0.948726		Pjv1_00003251	51.2917	-0.367958	0.43619	-0.843573	0.398908	0.721135		Pjv1_00026557	148.972	-0.482769	0.349234	-1.38237	0.166859	0.290803
Pjv1_00006152	1186.5	-0.00745745	0.169707	-0.0439432	0.96495	0.999949		Pjv1_00027486	2221.41	0.074082	0.111172	0.666375	0.505172	0.8496		Pjv1_00015320	5.00144	0.669193	1.11573	0.599778	0.548655	0.948726		Pjv1_00000501	68.1654	0.386089	0.457902	0.843169	0.399134	0.721397		Pjv1_00005894	627.222	-0.167574	0.121234	-1.38223	0.1669	0.290849
Pjv1_00006153	633.942	-0.125188	0.136486	-0.917222	0.359026	0.999949		Pjv1_00001154	618.038	0.110379	0.165797	0.665748	0.505572	0.849697		Pjv1_00003495	2228.45	0.076616	0.127725	0.599853	0.548604	0.948726		Pjv1_00001790	601.178	-0.148599	0.176236	-0.843183	0.399126	0.721397		Pjv1_00016348	630.154	0.316644	0.229087	1.3822	0.166912	0.290849
Pjv1_00006154	579.483	-0.157437	0.182054	-0.864779	0.38716	0.999949		Pjv1_00001156	249.485	-0.153154	0.230066	-0.665695	0.505606	0.849697		Pjv1_00019550	4.24512	1.05496	1.75921	0.599677	0.548721	0.948726		Pjv1_00024214	331.91	0.18363	0.217792	0.843145	0.399147	0.721397		Pjv1_00006439	121.361	0.444748	0.321835	1.38191	0.166999	0.290956
Pjv1_00006155	606.635	-0.486955	0.21934	-2.2201	0.0264123	0.999949		Pjv1_00011462	39.6986	-0.33432	0.502247	-0.665648	0.505636	0.849697		Pjv1_00004037	31.2125	-0.268509	0.447908	-0.599474	0.548857	0.948726		Pjv1_00012826	10.2571	-0.799141	0.948156	-0.842837	0.39932	0.721651		Pjv1_00016623	10.1524	-1.85823	1.34468	-1.38192	0.166997	0.290956
Pjv1_00006156	268.598	0.281179	0.230389	1.22045	0.222294	0.999949		Pjv1_00002996	10152.8	-0.0824109	0.123812	-0.665614	0.505658	0.849697		Pjv1_00030249	1556.01	0.0795709	0.132708	0.599595	0.548776	0.948726		Pjv1_00010526	941.606	-0.134349	0.159421	-0.842729	0.39938	0.72167		Pjv1_00002336	57.6348	0.512852	0.371166	1.38173	0.167054	0.291028
Pjv1_00006157	595.445	0.535846	0.244514	2.19147	0.0284178	0.999949		Pjv1_00023606	221.472	-0.152588	0.22916	-0.66586	0.5055	0.849697		Pjv1_00004981	1924.47	-0.0989443	0.164953	-0.599833	0.548618	0.948726		Pjv1_00023700	17.4633	-0.627601	0.744745	-0.842706	0.399393	0.72167		Pjv1_00026758	592.644	-0.219704	0.159019	-1.38162	0.167089	0.291066
Pjv1_00006160	2611.3	-0.224441	0.293998	-0.763409	0.445219	0.999949		Pjv1_00022423	161.604	0.153855	0.23111	0.665719	0.505591	0.849697		Pjv1_00006476	4158.81	-0.089519	0.149409	-0.599154	0.54907	0.948807		Pjv1_00029105	664.047	0.144998	0.172147	0.84229	0.399626	0.721807		Pjv1_00011541	18.3217	1.0306	0.746023	1.38147	0.167136	0.291125
Pjv1_00006161	463.555	-0.0299984	0.16185	-0.185347	0.852957	0.999949		Pjv1_00023098	27.9616	-0.444818	0.668091	-0.665805	0.505536	0.849697		Pjv1_00026800	3682.8	-0.0737209	0.123054	-0.599091	0.549112	0.948807		Pjv1_00014744	2567.31	0.102451	0.121617	0.842406	0.39956	0.721807		Pjv1_00005558	11.1081	-1.14693	0.830266	-1.3814	0.167157	0.291139
Pjv1_00006162	821.273	-0.0700048	0.134146	-0.521855	0.601771	0.999949		Pjv1_00000747	98.0184	0.190945	0.286894	0.66556	0.505692	0.849697		Pjv1_00030076	1694.95	-0.111351	0.185827	-0.599216	0.549029	0.948807		Pjv1_00015557	5217.95	-0.202833	0.240784	-0.842384	0.399573	0.721807		Pjv1_00010910	831.387	-0.169698	0.122869	-1.38112	0.167241	0.291217
Pjv1_00006168	462.613	0.316837	0.327552	0.967286	0.333401	0.999949		Pjv1_00021846	1125.95	-0.0870178	0.130791	-0.665319	0.505846	0.84985		Pjv1_00006999	143.656	0.152715	0.254977	0.598935	0.549216	0.948913		Pjv1_00003581	676.865	-0.130918	0.155395	-0.842488	0.399515	0.721807		Pjv1_00001552	297.975	-0.246886	0.178757	-1.38113	0.167239	0.291217
Pjv1_00006169	7193.17	0.121905	0.170727	0.714032	0.475207	0.999949		Pjv1_00004658	101.057	0.173239	0.260396	0.665293	0.505863	0.84985		Pjv1_00015017	636.715	0.119821	0.200081	0.598862	0.549265	0.948923		Pjv1_00006282	980.875	0.139374	0.165463	0.842329	0.399604	0.721807		Pjv1_00024507	1966.36	-0.133323	0.0965275	-1.38119	0.167219	0.291217
Pjv1_00006170	396.348	0.0904295	0.232366	0.389168	0.697152	0.999949		Pjv1_00006010	277.151	-0.119321	0.179428	-0.665006	0.506047	0.8499		Pjv1_00000156	22.5239	-0.295203	0.49723	-0.593696	0.552715	0.948935		Pjv1_00000230	7.12721	-1.18221	1.40408	-0.841983	0.399797	0.721947		Pjv1_00003570	1536.05	-0.158647	0.114886	-1.38091	0.167308	0.29131
Pjv1_00006171	37.5918	-0.0476957	0.682297	-0.0699046	0.94427	0.999949		Pjv1_00014046	1518.15	0.084469	0.127022	0.664997	0.506052	0.8499		Pjv1_00000482	2225.4	-0.143827	0.240283	-0.598576	0.549455	0.948935		Pjv1_00012565	437.627	-0.156592	0.185976	-0.841999	0.399788	0.721947		Pjv1_00005474	430.404	0.207775	0.15047	1.38084	0.167329	0.291323
Pjv1_00006172	4554.26	-0.04156	0.150655	-0.275861	0.782655	0.999949		Pjv1_00021643	20.0446	-0.3854	0.579534	-0.665016	0.50604	0.8499		Pjv1_00001795	2.95084	-1.09165	1.83223	-0.595803	0.551307	0.948935		Pjv1_00011832	478.954	0.161791	0.192134	0.842071	0.399748	0.721947		Pjv1_00015378	640.685	0.211362	0.153074	1.38079	0.167344	0.291326
Pjv1_00006173	480.266	0.0601733	0.195103	0.308418	0.757764	0.999949		Pjv1_00022790	130.463	0.227109	0.341425	0.66518	0.505936	0.8499		Pjv1_00023175	5.19335	0.808085	1.35956	0.594372	0.552263	0.948935		Pjv1_00028828	2.51159	1.75041	2.08043	0.84137	0.400141	0.722454		Pjv1_00002911	2431.16	-0.134007	0.0970866	-1.38028	0.1675	0.291575
Pjv1_00006174	42.9148	0.0509866	0.563143	0.0905392	0.927859	0.999949		Pjv1_00015716	554.168	-0.0985043	0.148144	-0.664922	0.5061	0.849914		Pjv1_00026755	329.236	0.103809	0.173841	0.597148	0.550408	0.948935		Pjv1_00029069	214.947	-0.164161	0.195106	-0.841397	0.400125	0.722454		Pjv1_00021037	13.6584	1.00692	0.72955	1.3802	0.167526	0.291599
Pjv1_00006175	93.2995	-0.104218	0.494578	-0.210722	0.833104	0.999949		Pjv1_00015562	1131.92	0.12916	0.194296	0.664759	0.506205	0.849947		Pjv1_00027849	43.4207	-0.39252	0.662469	-0.592511	0.553508	0.948935		Pjv1_00006410	93.0628	0.416441	0.495049	0.841211	0.40023	0.7225		Pjv1_00017112	38.5408	0.718191	0.52053	1.37973	0.16767	0.291825
Pjv1_00006176	8782.94	-0.375505	0.202006	-1.85888	0.0630449	0.999949		Pjv1_00013254	65.5729	0.241159	0.362805	0.664706	0.506239	0.849947		Pjv1_00027954	11311.1	-0.12344	0.207014	-0.596287	0.550984	0.948935		Pjv1_00016581	2861.34	-0.0916976	0.109004	-0.841232	0.400218	0.7225		Pjv1_00017164	299.217	0.263548	0.191044	1.37952	0.167735	0.291916
Pjv1_00006177	83.3523	-0.450504	0.30584	-1.473	0.14075	0.999949		Pjv1_00024581	19.6801	-0.435801	0.65556	-0.664777	0.506193	0.849947		Pjv1_00010708	181.29	0.138069	0.231421	0.596611	0.550767	0.948935		Pjv1_00014641	438.031	-0.163366	0.194249	-0.841015	0.40034	0.722639		Pjv1_00020931	1121.92	-0.157527	0.114195	-1.37945	0.167756	0.291929
Pjv1_00006178	1878	0.00357056	0.118842	0.0300446	0.976031	0.999949		Pjv1_00011398	522.365	-0.159028	0.239302	-0.664551	0.506338	0.850035		Pjv1_00027698	5042.61	0.098699	0.165858	0.595081	0.551789	0.948935		Pjv1_00006321	329.7	-0.142019	0.168877	-0.840962	0.400369	0.722639		Pjv1_00014958	673.68	0.234458	0.170029	1.37893	0.167916	0.292186
Pjv1_00006181	357.701	0.00542215	0.285564	0.0189875	0.984851	0.999949		Pjv1_00014068	1190	-0.119753	0.180233	-0.664437	0.50641	0.850035		Pjv1_00027277	731.366	0.100116	0.168171	0.595324	0.551627	0.948935		Pjv1_00003481	3244.74	-0.178877	0.212725	-0.840883	0.400414	0.722663		Pjv1_00004839	11.9192	-1.01909	0.739254	-1.37854	0.168038	0.292374
Pjv1_00006182	3122.84	-0.00416601	0.120216	-0.0346544	0.972355	0.999949		Pjv1_00015361	2782.25	-0.100109	0.150663	-0.664459	0.506397	0.850035		Pjv1_00028098	2352.19	-0.108689	0.183885	-0.591071	0.554473	0.948935		Pjv1_00025958	1945.9	-0.0987928	0.117502	-0.840775	0.400474	0.722715		Pjv1_00011821	63.0596	0.442144	0.320822	1.37816	0.168154	0.292552
Pjv1_00006183	181.962	0.0685995	0.257306	0.266606	0.789772	0.999949		Pjv1_00014116	640.936	-0.0887819	0.133638	-0.664345	0.506469	0.850067		Pjv1_00028755	2984.9	-0.0764324	0.128599	-0.594346	0.552281	0.948935		Pjv1_00001068	1002.48	-0.13513	0.16077	-0.840518	0.400618	0.72283		Pjv1_00006004	149.951	0.382446	0.277665	1.37736	0.168399	0.292957
Pjv1_00020633	416.864	-0.0796516	0.19051	-0.418096	0.675877	0.999949		Pjv1_00021393	600.737	-0.117863	0.177453	-0.664192	0.506567	0.850153		Pjv1_00009974	190.841	0.171171	0.286477	0.597501	0.550173	0.948935		Pjv1_00002633	1622.44	0.150903	0.179563	0.840389	0.400691	0.72283		Pjv1_00029629	105.295	-0.360038	0.261408	-1.3773	0.168418	0.292967
Pjv1_00020634	920.789	0.159565	0.263847	0.604763	0.545337	0.999949		Pjv1_00022619	1813.67	0.0746526	0.112405	0.664141	0.5066	0.850153		Pjv1_00027529	138.658	-0.232032	0.388378	-0.597439	0.550214	0.948935		Pjv1_00020447	2775.45	-0.211893	0.252139	-0.840381	0.400695	0.72283		Pjv1_00020762	15.6729	-0.862397	0.626642	-1.37622	0.168754	0.293527
Pjv1_00020635	27297.1	-0.258616	0.6873	-0.376279	0.70671	0.999949		Pjv1_00007853	190.863	0.161217	0.242788	0.664021	0.506677	0.850205		Pjv1_00009201	676.355	-0.274947	0.463431	-0.593287	0.552989	0.948935		Pjv1_00005484	253.819	0.158812	0.188975	0.840386	0.400692	0.72283		Pjv1_00003256	113.083	0.362165	0.263182	1.3761	0.168789	0.293566
Pjv1_00020638	2248.74	-0.346517	0.230897	-1.50074	0.133423	0.999949		Pjv1_00016082	57.5401	0.40711	0.613518	0.663567	0.506968	0.850205		Pjv1_00028531	313.372	-0.196987	0.331436	-0.594344	0.552282	0.948935		Pjv1_00026016	4719.86	-0.0925739	0.110134	-0.840556	0.400597	0.72283		Pjv1_00021673	20.4621	0.819902	0.595888	1.37593	0.168842	0.293635
Pjv1_00020640	611.854	-0.027255	0.187622	-0.145265	0.884501	0.999949		Pjv1_00016886	414.987	0.13509	0.203543	0.663694	0.506886	0.850205		Pjv1_00027633	1074.17	0.163479	0.27506	0.594337	0.552287	0.948935		Pjv1_00004373	3952.75	0.0838254	0.0997632	0.840244	0.400772	0.722912		Pjv1_00008319	2852.83	-0.139084	0.10114	-1.37515	0.169083	0.294032
Pjv1_00016701	99.2949	-0.164901	0.418649	-0.393888	0.693664	0.999949		Pjv1_00003203	270.022	0.203695	0.306847	0.663832	0.506798	0.850205		Pjv1_00009134	2136.05	0.104308	0.175779	0.593402	0.552912	0.948935		Pjv1_00001046	11.7117	0.638938	0.760823	0.839799	0.401021	0.723305		Pjv1_00008546	583.864	0.230871	0.167905	1.37501	0.169127	0.294084
Pjv1_00016703	1311.67	0.144213	0.148559	0.970741	0.331677	0.999949		Pjv1_00013087	11.0586	0.473093	0.712992	0.663533	0.506989	0.850205		Pjv1_00009137	531.466	-0.127617	0.21315	-0.598719	0.54936	0.948935		Pjv1_00023632	7944.79	-0.155612	0.185314	-0.839725	0.401063	0.723316		Pjv1_00022935	318.782	0.258441	0.187979	1.37484	0.169181	0.294155
Pjv1_00016704	69.2844	-0.171613	0.729077	-0.235384	0.813911	0.999949		Pjv1_00020289	1421.53	-0.119075	0.179415	-0.663685	0.506892	0.850205		Pjv1_00009156	1275.19	-0.1199	0.202082	-0.593324	0.552964	0.948935		Pjv1_00021138	334.797	0.195427	0.232742	0.839675	0.401091	0.723316		Pjv1_00003945	706.236	0.177788	0.129341	1.37457	0.169266	0.294281
Pjv1_00016705	1245.68	0.214843	0.322475	0.66623	0.505264	0.999949		Pjv1_00015860	4.54188	0.745411	1.12324	0.663623	0.506932	0.850205		Pjv1_00008590	21959.6	-0.102925	0.172483	-0.596725	0.550691	0.948935		Pjv1_00011522	5.50947	-1.11192	1.32499	-0.839188	0.401364	0.723696		Pjv1_00015939	18.9965	-0.869911	0.633007	-1.37425	0.169363	0.294426
Pjv1_00016706	0.914672	0.637579	2.87412	0.221834	0.824443	0.999949		Pjv1_00020914	65.52	0.238252	0.358959	0.663731	0.506863	0.850205		Pjv1_00008614	1264.12	0.105636	0.178726	0.591051	0.554486	0.948935		Pjv1_00000868	381.684	-0.17205	0.205043	-0.83909	0.401419	0.723696		Pjv1_00005599	5.80931	-1.74543	1.27036	-1.37396	0.169453	0.294559
Pjv1_00016832	51.3881	-0.156601	0.461485	-0.339341	0.734353	0.999949		Pjv1_00025262	1335.88	-0.135746	0.204512	-0.663757	0.506846	0.850205		Pjv1_00028031	76.2715	-0.19149	0.323769	-0.591439	0.554226	0.948935		Pjv1_00017586	539.875	-0.155021	0.184735	-0.839156	0.401382	0.723696		Pjv1_00030175	157.365	-0.29609	0.215545	-1.37368	0.16954	0.294663
Pjv1_00016833	679.551	0.0550458	0.158604	0.347065	0.728542	0.999949		Pjv1_00016072	14.2285	0.468793	0.706656	0.663397	0.507076	0.850285		Pjv1_00007500	2386.93	-0.169411	0.285639	-0.593097	0.553117	0.948935		Pjv1_00006229	331.462	0.17064	0.203367	0.839075	0.401427	0.723696		Pjv1_00020049	1160.4	0.146161	0.106398	1.37372	0.169529	0.294663
Pjv1_00016835	70.0366	0.0795558	0.308685	0.257725	0.796619	0.999949		Pjv1_00026742	5.94461	0.80683	1.21662	0.663173	0.50722	0.850392		Pjv1_00007280	326.883	0.128977	0.216224	0.596496	0.550844	0.948935		Pjv1_00023320	1.61647	2.13469	2.54428	0.839017	0.40146	0.723698		Pjv1_00018807	5468.45	0.485799	0.353718	1.37341	0.169626	0.294789
Pjv1_00016837	937.297	-0.0313688	0.246892	-0.127055	0.898897	0.999949		Pjv1_00004981	1716.74	-0.100407	0.151392	-0.663224	0.507187	0.850392		Pjv1_00002192	826.148	-0.09764	0.164166	-0.594762	0.552002	0.948935		Pjv1_00005424	245.888	0.180466	0.215149	0.838794	0.401585	0.723777		Pjv1_00017702	54.9358	0.592064	0.43112	1.37332	0.169654	0.294815
Pjv1_00016840	218.124	-0.0934722	0.221245	-0.422482	0.672673	0.999949		Pjv1_00002586	1768.39	-0.100332	0.151345	-0.662934	0.507373	0.850501		Pjv1_00010406	1190.88	0.127267	0.215426	0.59077	0.554675	0.948935		Pjv1_00002986	1819.29	0.103314	0.123173	0.838771	0.401598	0.723777		Pjv1_00003102	352.802	-0.305585	0.222566	-1.37301	0.169749	0.294939
Pjv1_00016842	473.881	-0.0126844	0.218831	-0.0579642	0.953777	0.999949		Pjv1_00013283	5105	-0.0816206	0.123117	-0.662954	0.50736	0.850501		Pjv1_00007919	10893.5	-0.0878154	0.148663	-0.5907	0.554721	0.948935		Pjv1_00018838	1054.28	0.122566	0.14612	0.838808	0.401577	0.723777		Pjv1_00021949	94.2121	-0.393106	0.286311	-1.373	0.169752	0.294939
Pjv1_00016843	177.611	-0.0254805	0.240716	-0.105853	0.915699	0.999949		Pjv1_00006220	2891.82	0.098812	0.149064	0.662885	0.507405	0.850501		Pjv1_00028122	2036.43	-0.10027	0.167671	-0.598018	0.549828	0.948935		Pjv1_00005915	195.966	0.241125	0.287535	0.838594	0.401697	0.723876		Pjv1_00009376	195.883	0.302858	0.220609	1.37283	0.169806	0.295011
Pjv1_00016844	1220.49	-0.0354232	0.16858	-0.210127	0.833568	0.999949		Pjv1_00026636	428.766	-0.147136	0.222126	-0.6624	0.507715	0.850603		Pjv1_00028324	7565.89	0.119445	0.201586	0.592524	0.5535	0.948935		Pjv1_00002318	271.195	-0.210642	0.251194	-0.838561	0.401716	0.723876		Pjv1_00005221	479.309	-0.223292	0.162677	-1.37261	0.169874	0.295067
Pjv1_00016845	570.273	0.123063	0.234925	0.523838	0.600391	0.999949		Pjv1_00027366	4778.52	0.148426	0.224082	0.662375	0.507731	0.850603		Pjv1_00028299	49054.1	0.0861337	0.144415	0.596431	0.550887	0.948935		Pjv1_00007235	1985.58	-0.112207	0.13388	-0.838112	0.401968	0.724103		Pjv1_00009700	8.00155	-1.61727	1.17827	-1.37258	0.169882	0.295067
Pjv1_00016846	483.231	-0.433575	0.300074	-1.44489	0.148488	0.999949		Pjv1_00007575	15.2838	0.525687	0.793518	0.662477	0.507665	0.850603		Pjv1_00009896	1510.92	0.0754525	0.126506	0.596434	0.550885	0.948935		Pjv1_00002676	2.59184	-1.68424	2.00936	-0.838195	0.401921	0.724103		Pjv1_00006856	153.272	-0.341437	0.248764	-1.37254	0.169896	0.295067
Pjv1_00016848	1.77449	-1.01394	2.04939	-0.494753	0.620775	0.999949		Pjv1_00011961	573.383	-0.1138	0.171764	-0.662538	0.507627	0.850603		Pjv1_00029069	230.831	-0.157636	0.266688	-0.591088	0.554461	0.948935		Pjv1_00018281	2294.72	0.131925	0.157404	0.838126	0.40196	0.724103		Pjv1_00004526	794.253	0.170844	0.12447	1.37258	0.169884	0.295067
Pjv1_00016849	672.348	-0.171974	0.216986	-0.792558	0.428036	0.999949		Pjv1_00003305	193.757	-0.188988	0.285327	-0.662355	0.507744	0.850603		Pjv1_00011656	2689.82	0.0865138	0.145194	0.595848	0.551277	0.948935		Pjv1_00025077	26722.2	-0.144195	0.172034	-0.838178	0.401931	0.724103		Pjv1_00025021	243.825	0.25838	0.188253	1.37251	0.169905	0.295067
Pjv1_00016850	17.5806	-0.262781	0.711749	-0.369205	0.711975	0.999949		Pjv1_00014330	1720.34	0.0902689	0.136284	0.662357	0.507743	0.850603		Pjv1_00005244	31111.2	0.106932	0.180258	0.593217	0.553036	0.948935		Pjv1_00005303	698.443	0.112542	0.134309	0.83793	0.40207	0.72423		Pjv1_00006783	6.83089	-1.27452	0.928638	-1.37246	0.16992	0.295069
Pjv1_00016852	700.497	-0.0569309	0.149529	-0.380735	0.7034	0.999949		Pjv1_00017463	4.14117	-1.10762	1.67172	-0.662562	0.507611	0.850603		Pjv1_00027861	847.466	0.0929462	0.156807	0.59274	0.553355	0.948935		Pjv1_00000829	5539.02	-0.100011	0.119396	-0.837637	0.402234	0.724356		Pjv1_00027645	85.2749	0.457744	0.333544	1.37236	0.16995	0.295099
Pjv1_00016853	270.247	-0.173149	0.190932	-0.906861	0.36448	0.999949		Pjv1_00007539	124.647	0.270979	0.409191	0.662233	0.507822	0.850668		Pjv1_00007179	641.343	0.115419	0.193297	0.597108	0.550436	0.948935		Pjv1_00018071	99.7635	-0.89327	1.06637	-0.837673	0.402215	0.724356		Pjv1_00014974	103.456	-0.363536	0.264914	-1.37228	0.169976	0.295113
Pjv1_00016854	0.869025	3.01368	3.31963	0.907837	0.363965	0.999949		Pjv1_00012239	943.3	-0.0886345	0.133913	-0.661879	0.508049	0.850981		Pjv1_00007181	867.769	-0.199828	0.338279	-0.590719	0.554709	0.948935		Pjv1_00017376	803.511	-0.137932	0.164657	-0.837695	0.402202	0.724356		Pjv1_00023460	1289.9	0.147742	0.107664	1.37225	0.169985	0.295113
Pjv1_00016855	11.2975	0.368556	1.11454	0.330679	0.740887	0.999949		Pjv1_00017090	87.8087	0.231135	0.349308	0.661693	0.508168	0.85106		Pjv1_00008079	48.0493	-0.264154	0.444152	-0.594738	0.552019	0.948935		Pjv1_00009207	2116.46	-0.10483	0.125205	-0.837266	0.402443	0.724488		Pjv1_00014418	436.672	-0.190344	0.138725	-1.3721	0.170034	0.295151
Pjv1_00016013	6053.31	-0.0249412	0.134689	-0.185176	0.853091	0.999949		Pjv1_00015976	14.9632	-0.473087	0.715044	-0.661619	0.508216	0.85106		Pjv1_00002505	8982.45	0.085338	0.144006	0.592601	0.553448	0.948935		Pjv1_00014969	640.044	-0.121658	0.145346	-0.837024	0.402579	0.724488		Pjv1_00005187	169.852	-0.438692	0.319717	-1.37213	0.170025	0.295151
Pjv1_00016014	704.683	0.0241764	0.137526	0.175795	0.860455	0.999949		Pjv1_00024308	566.937	0.127304	0.192399	0.661666	0.508185	0.85106		Pjv1_00012691	901.744	0.148082	0.248474	0.595963	0.5512	0.948935		Pjv1_00012417	102.255	0.267928	0.319959	0.83738	0.402379	0.724488		Pjv1_00021846	869.925	0.177281	0.129219	1.37194	0.170083	0.295214
Pjv1_00016016	51.3298	-0.125765	0.380076	-0.330895	0.740724	0.999949		Pjv1_00019480	71.1823	-0.2	0.30234	-0.661509	0.508286	0.851111		Pjv1_00028972	1484.01	0.103628	0.174671	0.593277	0.552996	0.948935		Pjv1_00015718	214.072	0.20642	0.246596	0.837076	0.40255	0.724488		Pjv1_00013568	197.461	0.259743	0.18946	1.37097	0.170384	0.295668
Pjv1_00016017	161.416	0.248144	0.263563	0.941496	0.346451	0.999949		Pjv1_00006033	3.66725	-0.853533	1.29067	-0.661311	0.508413	0.851236		Pjv1_00010380	303.404	0.128862	0.217646	0.592072	0.553803	0.948935		Pjv1_00018893	783.495	-0.112672	0.13461	-0.837024	0.402579	0.724488		Pjv1_00020068	317.845	0.215533	0.157202	1.37105	0.170358	0.295668
Pjv1_00016021	418.253	0.0475925	0.162084	0.293629	0.769041	0.999949		Pjv1_00017837	20.3433	-0.335357	0.507141	-0.661269	0.50844	0.851236		Pjv1_00011808	2063.22	-0.111149	0.188135	-0.590792	0.55466	0.948935		Pjv1_00021143	146.408	0.196063	0.234235	0.837034	0.402573	0.724488		Pjv1_00025060	923.418	0.232416	0.169522	1.37101	0.170373	0.295668
Pjv1_00016022	394.776	0.0506375	0.18119	0.279472	0.779883	0.999949		Pjv1_00003812	1100.14	-0.114258	0.172824	-0.661122	0.508534	0.851246		Pjv1_00009732	999.014	0.0943994	0.157789	0.598265	0.549663	0.948935		Pjv1_00006624	581.383	0.118052	0.141041	0.837002	0.402591	0.724488		Pjv1_00024481	132.467	-0.622143	0.453823	-1.37089	0.170408	0.295686
Pjv1_00023323	1.49128	0.254372	2.47163	0.102917	0.918029	0.999949		Pjv1_00018687	1447.61	0.0800305	0.121062	0.661073	0.508566	0.851246		Pjv1_00010588	11.8086	0.47798	0.801593	0.596288	0.550983	0.948935		Pjv1_00000776	804.896	0.129209	0.154339	0.837177	0.402493	0.724488		Pjv1_00029541	2.01675	-2.81016	2.05007	-1.37077	0.170448	0.295731
Pjv1_00023325	96.7958	-0.000912401	0.259896	-0.00351064	0.997199	0.999949		Pjv1_00005773	103.321	0.220036	0.332808	0.66115	0.508516	0.851246		Pjv1_00009695	642.947	0.15001	0.25168	0.596036	0.551151	0.948935		Pjv1_00025435	128.441	0.305196	0.364501	0.837298	0.402425	0.724488		Pjv1_00023946	148.553	-0.317704	0.231783	-1.37069	0.170471	0.295748
Pjv1_00023326	11.1704	-0.711545	0.903033	-0.78795	0.430726	0.999949		Pjv1_00011311	339.505	-0.142835	0.216144	-0.660835	0.508718	0.851435		Pjv1_00011699	1545.13	0.104566	0.176806	0.591416	0.554242	0.948935		Pjv1_00010200	21.4148	0.506006	0.604809	0.836638	0.402796	0.724799		Pjv1_00027615	486.961	0.200471	0.146265	1.3706	0.170499	0.295774
Pjv1_00023327	1114.04	-0.100239	0.17747	-0.564824	0.572193	0.999949		Pjv1_00014825	615.684	-0.112587	0.170398	-0.66073	0.508786	0.851481		Pjv1_00010143	950.1	0.113234	0.190588	0.594128	0.552427	0.948935		Pjv1_00000199	646.509	0.131086	0.1567	0.836541	0.40285	0.724832		Pjv1_00008501	658.218	-0.206452	0.15065	-1.3704	0.170561	0.295858
Pjv1_00023328	412.782	-0.0390401	0.204044	-0.191332	0.848266	0.999949		Pjv1_00027437	190.374	-0.180465	0.273326	-0.660256	0.509089	0.851514		Pjv1_00010165	14.7709	0.455887	0.767699	0.593836	0.552622	0.948935		Pjv1_00005226	177.731	0.198707	0.237554	0.836473	0.402889	0.724832		Pjv1_00016195	104.482	-0.336823	0.245825	-1.37017	0.170633	0.29596
Pjv1_00023329	78.0165	-0.0826161	0.399236	-0.206935	0.83606	0.999949		Pjv1_00008287	4.31783	-0.888461	1.34528	-0.660429	0.508979	0.851514		Pjv1_00001695	652.481	0.119526	0.200312	0.596698	0.550709	0.948935		Pjv1_00029354	247.365	0.266984	0.319192	0.836438	0.402909	0.724832		Pjv1_00025203	325.764	-0.234169	0.170933	-1.36994	0.170704	0.29606
Pjv1_00023330	507.119	0.00975413	0.203075	0.0480321	0.961691	0.999949		Pjv1_00008681	3408.4	-0.113258	0.171476	-0.660488	0.508941	0.851514		Pjv1_00012367	3.43897	0.746009	1.25954	0.592288	0.553658	0.948935		Pjv1_00009586	7147.6	-0.0939853	0.112397	-0.836193	0.403046	0.725013		Pjv1_00019604	380.117	-0.214088	0.156305	-1.36967	0.170788	0.296183
Pjv1_00023331	7.99356	-0.443919	0.83948	-0.528802	0.596943	0.999949		Pjv1_00007739	10.3812	0.854306	1.29363	0.660397	0.508999	0.851514		Pjv1_00010100	28.4924	-0.411405	0.693405	-0.593312	0.552973	0.948935		Pjv1_00009408	193.473	0.184756	0.220961	0.836147	0.403073	0.725013		Pjv1_00024923	892.101	-0.157617	0.115092	-1.36949	0.170846	0.29626
Pjv1_00023332	369.233	0.173179	0.186921	0.926484	0.354195	0.999949		Pjv1_00013965	1459.26	-0.0882841	0.133722	-0.660207	0.509121	0.851514		Pjv1_00002767	5.81726	-0.817973	1.36985	-0.597124	0.550424	0.948935		Pjv1_00001152	2419.15	-0.101519	0.121446	-0.835923	0.403198	0.725089		Pjv1_00019710	128.848	0.472919	0.345359	1.36936	0.170888	0.29631
Pjv1_00029698	61.6072	0.0259626	0.330272	0.0786099	0.937343	0.999949		Pjv1_00000268	2779.22	-0.114142	0.17289	-0.660202	0.509124	0.851514		Pjv1_00011552	19.4034	0.329629	0.553356	0.59569	0.551382	0.948935		Pjv1_00020144	1541.6	0.132437	0.158436	0.835904	0.403209	0.725089		Pjv1_00016927	653.166	-0.18307	0.133698	-1.36928	0.170912	0.296328
Pjv1_00020260	48.5697	-0.245475	0.485101	-0.506028	0.612837	0.999949		Pjv1_00004794	5979.29	-0.139456	0.211181	-0.660362	0.509021	0.851514		Pjv1_00012575	3652.47	-0.133459	0.223174	-0.598003	0.549838	0.948935		Pjv1_00023856	15.7547	-0.525835	0.629023	-0.835955	0.40318	0.725089		Pjv1_00026928	813.587	-0.168847	0.123322	-1.36916	0.170949	0.296368
Pjv1_00020261	2422.59	-0.182871	0.20668	-0.884801	0.376264	0.999949		Pjv1_00004816	398.827	-0.122861	0.185999	-0.66055	0.508901	0.851514		Pjv1_00002633	1617.37	0.0803852	0.135613	0.592754	0.553346	0.948935		Pjv1_00005410	180.156	-0.221064	0.26457	-0.83556	0.403402	0.725379		Pjv1_00022797	380.157	0.218284	0.159443	1.36904	0.170987	0.296403
Pjv1_00020262	1621.92	-0.122373	0.157079	-0.779056	0.435947	0.999949		Pjv1_00022519	558.249	-0.110059	0.16678	-0.659903	0.509316	0.851769		Pjv1_00009505	82.1486	0.193664	0.324384	0.597023	0.550492	0.948935		Pjv1_00011434	464.133	0.16129	0.193051	0.835478	0.403449	0.725406		Pjv1_00023395	211.084	0.271089	0.198018	1.36901	0.170996	0.296403
Pjv1_00020263	280.575	0.312441	0.424004	0.736881	0.461195	0.999949		Pjv1_00005311	294.767	0.116926	0.177224	0.659763	0.509406	0.851852		Pjv1_00011022	137.488	0.170452	0.285594	0.596831	0.55062	0.948935		Pjv1_00002473	11.9807	0.609943	0.730206	0.835302	0.403548	0.725527		Pjv1_00004988	78.0807	0.41239	0.301295	1.36872	0.171085	0.296535
Pjv1_00020264	1030.71	0.0450109	0.160211	0.280947	0.778751	0.999949		Pjv1_00022069	139.659	-0.205996	0.312305	-0.659599	0.509511	0.851962		Pjv1_00029031	110.057	-0.197184	0.331532	-0.594765	0.552	0.948935		Pjv1_00011030	1525.76	0.094173	0.112754	0.835209	0.4036	0.725565		Pjv1_00024804	203.343	-0.281443	0.205766	-1.36778	0.17138	0.297024
Pjv1_00020265	1084.25	-0.00505252	0.1851	-0.0272961	0.978224	0.999949		Pjv1_00022592	468.661	0.121658	0.184677	0.65876	0.51005	0.852796		Pjv1_00011272	34.2828	-0.257562	0.434757	-0.592428	0.553564	0.948935		Pjv1_00006219	187.391	0.174548	0.209002	0.835151	0.403633	0.725567		Pjv1_00026755	210.201	0.286809	0.209727	1.36753	0.171458	0.297135
Pjv1_00020266	727.098	0.123404	0.135747	0.909076	0.36331	0.999949		Pjv1_00025540	86.7739	-0.25535	0.387704	-0.65862	0.51014	0.852879		Pjv1_00011378	1465.44	-0.0860087	0.145617	-0.590651	0.554754	0.948935		Pjv1_00005632	3.34214	1.29234	1.54768	0.835017	0.403708	0.725646		Pjv1_00021841	837.068	0.210626	0.154056	1.36721	0.17156	0.297269
Pjv1_00020270	4051.83	0.171839	0.162342	1.05849	0.28983	0.999949		Pjv1_00008313	2037.69	0.0739017	0.112224	0.658522	0.510203	0.852895		Pjv1_00001596	85.3225	-0.277282	0.466672	-0.594169	0.552399	0.948935		Pjv1_00004179	2481.93	-0.108336	0.129758	-0.834909	0.403769	0.725698		Pjv1_00004751	65.2818	0.536737	0.392581	1.3672	0.171562	0.297269
Pjv1_00020272	257.2	0.0732504	0.327595	0.2236	0.823068	0.999949		Pjv1_00021053	1264.75	-0.0812688	0.123418	-0.658482	0.510229	0.852895		Pjv1_00001651	1168.21	0.14578	0.245881	0.592889	0.553255	0.948935		Pjv1_00006459	4191.81	-0.102731	0.123076	-0.834696	0.403889	0.725743		Pjv1_00012935	219.385	0.278452	0.203694	1.36701	0.171623	0.297351
Pjv1_00020273	482.774	-0.176094	0.193094	-0.91196	0.36179	0.999949		Pjv1_00011606	11.6232	-0.453353	0.688849	-0.658131	0.510454	0.853205		Pjv1_00015367	186.275	0.138641	0.234475	0.591281	0.554332	0.948935		Pjv1_00028306	4489.83	-0.108376	0.129825	-0.834782	0.40384	0.725743		Pjv1_00001281	789.646	-0.171948	0.125817	-1.36665	0.171734	0.29752
Pjv1_00020274	5230.44	-0.0918232	0.143971	-0.637789	0.523611	0.999949		Pjv1_00001466	687.612	-0.101062	0.153629	-0.657831	0.510647	0.853399		Pjv1_00015307	1207.72	-0.11867	0.198351	-0.598283	0.549651	0.948935		Pjv1_00021680	2269.1	0.100968	0.12096	0.834717	0.403877	0.725743		Pjv1_00005479	9.16471	1.20193	0.879536	1.36655	0.171765	0.29755
Pjv1_00030092	20.5702	-0.432867	0.575139	-0.752631	0.451671	0.999949		Pjv1_00000318	659.165	-0.110053	0.167299	-0.657823	0.510652	0.853399		Pjv1_00014405	120.699	-0.205007	0.344321	-0.595394	0.55158	0.948935		Pjv1_00000178	13.8269	-0.626151	0.750697	-0.834094	0.404228	0.72581		Pjv1_00008146	416.315	0.200565	0.146781	1.36642	0.171806	0.297599
Pjv1_00019506	1255.38	0.139849	0.138159	1.01223	0.311429	0.999949		Pjv1_00021060	3179.3	0.188172	0.286079	0.657763	0.51069	0.853399		Pjv1_00014422	323.347	-0.156272	0.263394	-0.593301	0.55298	0.948935		Pjv1_00027186	3391.47	0.0971451	0.11641	0.834511	0.403993	0.72581		Pjv1_00006546	39.9044	0.68463	0.501056	1.36637	0.171822	0.297602
Pjv1_00019507	192.33	-0.0100683	0.300933	-0.033457	0.97331	0.999949		Pjv1_00027127	45.891	0.31481	0.478683	0.657659	0.510758	0.853418		Pjv1_00004176	2546.9	0.0772535	0.129974	0.594375	0.552261	0.948935		Pjv1_00011678	28.7503	-0.425911	0.51102	-0.833453	0.404589	0.72581		Pjv1_00028644	126.455	0.380594	0.278669	1.36576	0.172015	0.297913
Pjv1_00019508	537.563	0.176206	0.180046	0.978674	0.327741	0.999949		Pjv1_00025798	1294.6	0.182937	0.278241	0.657477	0.510874	0.853418		Pjv1_00002522	599.714	0.099103	0.167662	0.591089	0.554461	0.948935		Pjv1_00000910	178.422	-0.200749	0.240791	-0.833705	0.404447	0.72581		Pjv1_00012000	236.258	-0.240159	0.175878	-1.36549	0.1721	0.298038
Pjv1_00019509	305.296	0.018958	0.170954	0.110895	0.9117	0.999949		Pjv1_00026290	87.9966	0.21935	0.333614	0.657496	0.510862	0.853418		Pjv1_00001754	1431	-0.22367	0.377432	-0.592609	0.553443	0.948935		Pjv1_00003745	444.75	-0.192297	0.230696	-0.833551	0.404534	0.72581		Pjv1_00019607	144.653	0.466906	0.342032	1.3651	0.172223	0.298214
Pjv1_00019510	9.76321	-0.575127	1.16495	-0.493692	0.621524	0.999949		Pjv1_00009295	394.385	0.110373	0.16798	0.657062	0.511141	0.853418		Pjv1_00003249	2250.95	0.106291	0.178879	0.594208	0.552373	0.948935		Pjv1_00029028	8109.34	-0.103106	0.123553	-0.834507	0.403996	0.72581		Pjv1_00003929	4670.23	-0.116999	0.0857084	-1.36508	0.172229	0.298214
Pjv1_00019512	439.593	0.12908	0.165613	0.77941	0.435738	0.999949		Pjv1_00009654	184.591	-0.147464	0.224397	-0.657157	0.51108	0.853418		Pjv1_00008463	3399.74	-0.0975701	0.163416	-0.597067	0.550463	0.948935		Pjv1_00011560	1286.65	-0.127455	0.152845	-0.833881	0.404348	0.72581		Pjv1_00013821	3.0128	2.268	1.66189	1.36471	0.172344	0.298391
Pjv1_00019514	303.104	0.212851	0.213413	0.997367	0.318586	0.999949		Pjv1_00013955	27.8397	0.353975	0.538627	0.65718	0.511065	0.853418		Pjv1_00014529	102.613	-0.186933	0.312333	-0.598507	0.549502	0.948935		Pjv1_00021407	30.4761	-0.392926	0.471367	-0.833588	0.404513	0.72581		Pjv1_00016758	987.52	-0.167412	0.122683	-1.36458	0.172384	0.298437
Pjv1_00019515	1568.87	-0.0831516	0.13822	-0.60159	0.547447	0.999949		Pjv1_00012246	739.585	-0.119541	0.181901	-0.657178	0.511067	0.853418		Pjv1_00017788	786.818	-0.100662	0.169233	-0.594813	0.551968	0.948935		Pjv1_00012318	2006.77	0.152277	0.182654	0.833689	0.404456	0.72581		Pjv1_00021885	46.629	0.614876	0.450708	1.36425	0.17249	0.298597
Pjv1_00019516	40.0911	-0.3101	0.42894	-0.722945	0.469714	0.999949		Pjv1_00013551	171.985	0.148109	0.225395	0.657109	0.511111	0.853418		Pjv1_00015732	3417.9	-0.103371	0.17295	-0.597694	0.550044	0.948935		Pjv1_00017018	180.394	-0.228958	0.274484	-0.834139	0.404202	0.72581		Pjv1_00008897	41.1586	-0.568781	0.416967	-1.36409	0.172538	0.298657
Pjv1_00019519	79.3919	-0.629719	0.58484	-1.07674	0.281597	0.999949		Pjv1_00022418	2885.02	0.230485	0.350719	0.65718	0.511065	0.853418		Pjv1_00017744	1384.46	0.0721558	0.12205	0.591197	0.554389	0.948935		Pjv1_00006163	0.879471	3.30058	3.95793	0.833915	0.404329	0.72581		Pjv1_00001657	20384	-0.123441	0.0904997	-1.36399	0.172569	0.298683
Pjv1_00019521	1646.17	-0.22343	0.128772	-1.73507	0.0827276	0.999949		Pjv1_00004943	613.662	-0.197041	0.299826	-0.657186	0.511061	0.853418		Pjv1_00016418	203.021	-0.134131	0.22511	-0.595849	0.551276	0.948935		Pjv1_00020702	0.879471	3.30058	3.95793	0.833915	0.404329	0.72581		Pjv1_00009380	1171.89	0.149116	0.109326	1.36396	0.172581	0.298683
Pjv1_00019522	278.286	-0.00242146	0.178673	-0.0135525	0.989187	0.999949		Pjv1_00025713	186.728	-0.141725	0.215626	-0.65727	0.511007	0.853418		Pjv1_00015780	855.685	0.096091	0.162668	0.590717	0.55471	0.948935		Pjv1_00018130	3.41382	-1.29396	1.5524	-0.833522	0.404551	0.72581		Pjv1_00027974	208.69	-0.314459	0.230604	-1.36363	0.172683	0.298837
Pjv1_00019523	491.591	-0.0130546	0.201535	-0.064776	0.948352	0.999949		Pjv1_00012291	3.61221	-0.873979	1.33043	-0.656914	0.511237	0.853445		Pjv1_00001994	1344.05	-0.112673	0.189493	-0.594603	0.552109	0.948935		Pjv1_00006376	776.428	0.112361	0.134736	0.833938	0.404316	0.72581		Pjv1_00007924	3142.28	-0.147824	0.108408	-1.36359	0.172697	0.298837
Pjv1_00019524	131.287	-0.193833	0.293354	-0.660748	0.508774	0.999949		Pjv1_00019784	14.165	0.545594	0.830517	0.656933	0.511224	0.853445		Pjv1_00002969	1570.38	-0.103619	0.175118	-0.591713	0.554043	0.948935		Pjv1_00004462	0.879471	3.30058	3.95793	0.833915	0.404329	0.72581		Pjv1_00030012	747.969	-0.201676	0.147909	-1.36351	0.172722	0.298858
Pjv1_00019525	131.764	-0.174984	0.417152	-0.419472	0.674871	0.999949		Pjv1_00009510	897.194	0.0984774	0.149943	0.656767	0.51133	0.853455		Pjv1_00014597	278.823	-0.192365	0.322018	-0.597374	0.550258	0.948935		Pjv1_00022936	4963.27	0.116099	0.139291	0.833498	0.404564	0.72581		Pjv1_00020262	1519.1	0.159542	0.117013	1.36346	0.172738	0.298863
Pjv1_00018748	917.542	0.0190838	0.166729	0.11446	0.908873	0.999949		Pjv1_00015688	75.2149	-0.292096	0.444768	-0.656737	0.51135	0.853455		Pjv1_00015939	25.3112	0.293684	0.495037	0.593256	0.55301	0.948935		Pjv1_00004104	1.62575	-2.10067	2.51987	-0.833643	0.404482	0.72581		Pjv1_00025649	1732.98	-0.131537	0.0964781	-1.36339	0.172759	0.298876
Pjv1_00018749	2504.2	-0.135312	0.120352	-1.1243	0.260886	0.999949		Pjv1_00025526	323.512	-0.110782	0.168691	-0.656718	0.511362	0.853455		Pjv1_00023326	18.3689	-0.657466	1.11	-0.592314	0.553641	0.948935		Pjv1_00025629	0.879471	3.30058	3.95793	0.833915	0.404329	0.72581		Pjv1_00025277	39.5483	-0.560651	0.411296	-1.36313	0.172841	0.298994
Pjv1_00018750	78.6747	-0.213661	0.322518	-0.662478	0.507665	0.999949		Pjv1_00016434	1041.38	-0.13016	0.198224	-0.656632	0.511418	0.853481		Pjv1_00000276	1349.63	0.0803868	0.135849	0.591736	0.554027	0.948935		Pjv1_00025157	0.879471	3.30058	3.95793	0.833915	0.404329	0.72581		Pjv1_00016389	742.064	-0.172436	0.126514	-1.36298	0.17289	0.299032
Pjv1_00018753	219.027	0.198916	0.272573	0.729769	0.465531	0.999949		Pjv1_00017909	4.73692	0.834346	1.27129	0.6563	0.511631	0.853733		Pjv1_00004336	129.307	-0.19053	0.321675	-0.592307	0.553645	0.948935		Pjv1_00030077	0.879471	3.30058	3.95793	0.833915	0.404329	0.72581		Pjv1_00023084	55.6499	0.64894	0.476116	1.36299	0.172886	0.299032
Pjv1_00018754	799.658	-0.190965	0.174781	-1.0926	0.274569	0.999949		Pjv1_00021264	1823.96	0.0850929	0.129661	0.656273	0.511648	0.853733		Pjv1_00015236	450.656	-0.135045	0.228483	-0.591052	0.554486	0.948935		Pjv1_00005702	1.62575	-2.10067	2.51987	-0.833643	0.404482	0.72581		Pjv1_00007121	119.257	-0.431638	0.31674	-1.36275	0.172961	0.299131
Pjv1_00018755	1763.35	-0.0743891	0.113543	-0.655163	0.512363	0.999949		Pjv1_00010433	971.35	0.0859562	0.131001	0.656148	0.511729	0.853734		Pjv1_00016960	2071.31	-0.0787832	0.132946	-0.592597	0.553451	0.948935		Pjv1_00003424	1759.63	-0.104126	0.124949	-0.833348	0.404649	0.72586		Pjv1_00024168	5.17945	-1.78043	1.30713	-1.36209	0.173169	0.299468
Pjv1_00018756	8.65536	1.50156	0.894998	1.67772	0.0934018	0.999949		Pjv1_00003068	174.598	-0.166313	0.253466	-0.656154	0.511725	0.853734		Pjv1_00029784	1865.63	-0.166882	0.280902	-0.594094	0.552449	0.948935		Pjv1_00000102	2927.68	-0.0889497	0.106756	-0.833204	0.40473	0.725869		Pjv1_00022539	285.574	0.310545	0.228021	1.36191	0.173225	0.299542
Pjv1_00018757	2140.74	-0.0642777	0.131982	-0.487019	0.626245	0.999949		Pjv1_00018258	5403.06	-0.10759	0.163988	-0.65608	0.511773	0.85374		Pjv1_00017277	5.81432	0.579252	0.973502	0.595019	0.551831	0.948935		Pjv1_00008983	79.6758	-0.315847	0.379099	-0.833153	0.404759	0.725869		Pjv1_00003300	3217.71	0.173958	0.127735	1.36186	0.173241	0.299545
Pjv1_00018758	569.287	0.280291	0.182793	1.53338	0.125182	0.999949		Pjv1_00019350	8074.29	-0.107474	0.163861	-0.655882	0.5119	0.853751		Pjv1_00002886	2364.96	0.10677	0.178373	0.598578	0.549454	0.948935		Pjv1_00020611	828.231	-0.119133	0.142984	-0.833194	0.404735	0.725869		Pjv1_00001454	976.465	0.174277	0.127979	1.36176	0.173274	0.29958
Pjv1_00030039	1218.43	-0.00392984	0.207033	-0.0189817	0.984856	0.999949		Pjv1_00021587	3264.31	-0.0820403	0.125095	-0.655826	0.511936	0.853751		Pjv1_00002891	723.545	0.114064	0.19252	0.592481	0.553528	0.948935		Pjv1_00024555	233.298	0.165149	0.198231	0.833115	0.40478	0.725869		Pjv1_00021986	722.905	0.309686	0.227458	1.36151	0.173352	0.29969
Pjv1_00018575	4.21426	-0.023109	1.34539	-0.0171764	0.986296	0.999949		Pjv1_00022578	41.4443	0.366678	0.558975	0.655983	0.511835	0.853751		Pjv1_00004044	571.747	-0.133519	0.224197	-0.595544	0.55148	0.948935		Pjv1_00011040	437.29	-0.270501	0.324757	-0.832933	0.404882	0.725996		Pjv1_00006338	249.232	-0.239265	0.175759	-1.36132	0.173411	0.299769
Pjv1_00018576	44.3288	-0.356622	0.398774	-0.894298	0.371163	0.999949		Pjv1_00020806	5.96476	-0.81366	1.24067	-0.655821	0.511939	0.853751		Pjv1_00018618	241.939	-0.211939	0.357447	-0.592924	0.553232	0.948935		Pjv1_00022415	643.407	0.122928	0.14762	0.832733	0.404995	0.726142		Pjv1_00010022	1023.89	-0.172887	0.12703	-1.361	0.173514	0.299923
Pjv1_00018577	114.234	-0.0111424	0.273679	-0.0407133	0.967524	0.999949		Pjv1_00003439	1945.29	-0.0960083	0.146469	-0.655488	0.512154	0.854043		Pjv1_00016683	444.961	0.127255	0.213476	0.596107	0.551104	0.948935		Pjv1_00025916	2.45937	-1.62298	1.94934	-0.832576	0.405084	0.726244		Pjv1_00013274	409.629	0.227346	0.167104	1.3605	0.173671	0.300155
Pjv1_00018582	236.605	0.150934	0.189628	0.795951	0.42606	0.999949		Pjv1_00005862	467.61	-0.113272	0.172846	-0.655336	0.512251	0.854072		Pjv1_00022130	325.448	0.339104	0.56871	0.596268	0.550996	0.948935		Pjv1_00026100	1977.32	-0.111353	0.133761	-0.83248	0.405138	0.726285		Pjv1_00025206	123.391	0.332244	0.244209	1.36049	0.173675	0.300155
Pjv1_00018584	3.78726	-0.153485	1.38224	-0.111041	0.911584	0.999949		Pjv1_00013308	122.647	0.159817	0.243868	0.65534	0.512249	0.854072		Pjv1_00019343	73.6432	-0.186816	0.316092	-0.591016	0.55451	0.948935		Pjv1_00005270	281.366	0.239038	0.287171	0.832392	0.405188	0.726308		Pjv1_00004301	207.904	0.259269	0.19058	1.36042	0.173697	0.300169
Pjv1_00018585	229.967	-0.18814	0.260383	-0.722549	0.469957	0.999949		Pjv1_00029321	760.408	-0.091731	0.140033	-0.655067	0.512425	0.854254		Pjv1_00020679	1449.12	0.0937657	0.157942	0.593673	0.552731	0.948935		Pjv1_00029427	2816.62	0.144195	0.173251	0.832288	0.405246	0.726308		Pjv1_00011330	886.232	-0.182854	0.134429	-1.36022	0.173759	0.300254
Pjv1_00018586	284.635	-0.162634	0.191166	-0.850751	0.394908	0.999949		Pjv1_00012227	1452.21	0.0810233	0.123715	0.654919	0.51252	0.854254		Pjv1_00023159	156.429	0.261612	0.442661	0.590998	0.554522	0.948935		Pjv1_00023508	153.179	0.228173	0.274147	0.832304	0.405237	0.726308		Pjv1_00025008	237.912	0.244243	0.179571	1.36014	0.173784	0.300274
Pjv1_00018587	231.626	0.145827	0.245394	0.594256	0.552341	0.999949		Pjv1_00014862	2969.62	-0.120326	0.183735	-0.65489	0.512539	0.854254		Pjv1_00022299	16.7375	0.441773	0.747225	0.591217	0.554375	0.948935		Pjv1_00001740	100.964	0.226408	0.272072	0.832163	0.405317	0.726378		Pjv1_00006134	7.69934	1.30672	0.960804	1.36002	0.173823	0.300317
Pjv1_00018588	384.199	0.0493617	0.20343	0.242647	0.808279	0.999949		Pjv1_00020253	1134.52	0.0821471	0.125443	0.654856	0.51256	0.854254		Pjv1_00021012	1096.38	0.156508	0.263078	0.594912	0.551902	0.948935		Pjv1_00002881	2384.11	0.0980607	0.117862	0.831997	0.405411	0.72649		Pjv1_00002790	886.151	-0.202874	0.149178	-1.35995	0.173846	0.300334
Pjv1_00018589	11520.9	-0.086922	0.133025	-0.653425	0.513483	0.999949		Pjv1_00008415	271.505	-0.139482	0.212962	-0.65496	0.512493	0.854254		Pjv1_00018719	694.948	0.120729	0.203796	0.592399	0.553584	0.948935		Pjv1_00007866	404.255	0.152748	0.183703	0.831497	0.405693	0.726781		Pjv1_00018054	465.792	-0.205324	0.151	-1.35976	0.173906	0.300395
Pjv1_00018590	10141.5	-0.0404261	0.188464	-0.214504	0.830154	0.999949		Pjv1_00004057	108.647	0.170107	0.259796	0.654773	0.512614	0.854276		Pjv1_00004543	664.641	0.114407	0.19174	0.59668	0.550721	0.948935		Pjv1_00005427	2898.12	-0.105052	0.126331	-0.831567	0.405653	0.726781		Pjv1_00024323	1981.38	-0.126944	0.093358	-1.35975	0.173909	0.300395
Pjv1_00018594	2760.09	-0.0413479	0.145121	-0.28492	0.775705	0.999949		Pjv1_00013919	27.2646	0.348759	0.532718	0.654679	0.512675	0.854311		Pjv1_00004574	1307.62	0.0900334	0.150459	0.59839	0.54958	0.948935		Pjv1_00001273	212.029	0.204729	0.246173	0.831645	0.405609	0.726781		Pjv1_00003746	958.783	-0.162538	0.119582	-1.35922	0.174076	0.300661
Pjv1_00018595	915.976	0.0246008	0.165513	0.148633	0.881843	0.999949		Pjv1_00012123	531.617	0.10024	0.153166	0.654452	0.512821	0.854421		Pjv1_00005066	17836.6	0.0976653	0.163454	0.597511	0.550166	0.948935		Pjv1_00019874	1912.29	-0.12833	0.154338	-0.831485	0.405699	0.726781		Pjv1_00018159	1350.02	0.186564	0.137282	1.35899	0.174151	0.300767
Pjv1_00018596	1669.5	-0.0328523	0.168187	-0.195333	0.845133	0.999949		Pjv1_00020892	1237.58	-0.176101	0.269064	-0.654494	0.512794	0.854421		Pjv1_00018438	5286.9	0.0781836	0.1322	0.591403	0.554251	0.948935		Pjv1_00016667	152.99	-0.296287	0.356404	-0.831323	0.405791	0.726889		Pjv1_00017256	24.3155	0.85293	0.627769	1.35867	0.174252	0.300917
Pjv1_00018597	107.896	0.251278	0.277036	0.907021	0.364396	0.999949		Pjv1_00004983	10167.3	-0.117878	0.18019	-0.654188	0.512991	0.854422		Pjv1_00020902	5233.1	-0.0938783	0.158681	-0.591615	0.554108	0.948935		Pjv1_00024254	1158.29	-0.117655	0.141556	-0.831159	0.405884	0.726998		Pjv1_00001575	1939.65	0.136398	0.100421	1.35826	0.17438	0.301116
Pjv1_00018598	588.689	0.143106	0.156707	0.913209	0.361133	0.999949		Pjv1_00025000	932.777	-0.141833	0.216824	-0.654141	0.513021	0.854422		Pjv1_00021303	2375.6	0.115894	0.195925	0.591524	0.554169	0.948935		Pjv1_00005265	569.375	0.150888	0.18157	0.831018	0.405963	0.727083		Pjv1_00002032	81.3768	-0.414285	0.305064	-1.35803	0.174456	0.301223
Pjv1_00018599	605.408	-0.197655	0.156877	-1.25993	0.207694	0.999949		Pjv1_00024776	26.4063	-0.342581	0.523658	-0.654208	0.512977	0.854422		Pjv1_00022197	746.464	0.12367	0.207202	0.596858	0.550602	0.948935		Pjv1_00016349	1290.07	-0.103717	0.124828	-0.830876	0.406044	0.727171		Pjv1_00007198	93.1409	0.46077	0.339311	1.35796	0.174477	0.301236
Pjv1_00018600	398.5	-0.0607968	0.212904	-0.285559	0.775216	0.999949		Pjv1_00009376	211.001	0.1551	0.237025	0.654359	0.51288	0.854422		Pjv1_00021369	7.51564	0.57374	0.963712	0.595344	0.551614	0.948935		Pjv1_00002280	3.15728	-1.27202	1.53116	-0.830757	0.406111	0.727194		Pjv1_00005358	391.464	0.277774	0.20456	1.35791	0.174491	0.301236
Pjv1_00018603	5.35862	0.213172	1.34671	0.158292	0.874227	0.999949		Pjv1_00024954	3624.02	-0.078652	0.120212	-0.654279	0.512932	0.854422		Pjv1_00005558	11.2632	-0.559443	0.941683	-0.594088	0.552453	0.948935		Pjv1_00000256	1211.36	0.0983436	0.118381	0.830741	0.40612	0.727194		Pjv1_00021778	16.136	-0.968755	0.713458	-1.35783	0.174517	0.301259
Pjv1_00018604	469.732	0.211985	0.305012	0.695007	0.487051	0.999949		Pjv1_00027310	1416.69	0.0931696	0.142479	0.653919	0.513164	0.854594		Pjv1_00021763	3.30647	-0.91466	1.5443	-0.592281	0.553662	0.948935		Pjv1_00009702	234.98	0.166914	0.200939	0.830667	0.406162	0.727212		Pjv1_00028884	876.026	0.158349	0.116648	1.35749	0.174626	0.301423
Pjv1_00018605	147.213	-0.217146	0.318563	-0.681642	0.495466	0.999949		Pjv1_00023414	68.0715	0.225436	0.344898	0.653628	0.513351	0.854787		Pjv1_00030261	309.441	0.117141	0.195915	0.597917	0.549895	0.948935		Pjv1_00027853	629.551	0.170696	0.205599	0.830236	0.406406	0.727592		Pjv1_00008062	509.497	0.24281	0.178901	1.35723	0.174708	0.301541
Pjv1_00030071	8709.23	-0.000826176	0.112011	-0.00737587	0.994115	0.999949		Pjv1_00000722	344.1	0.133965	0.204961	0.653615	0.51336	0.854787		Pjv1_00004691	628.358	-0.0999101	0.168317	-0.593583	0.552791	0.948935		Pjv1_00016529	3130.25	-0.091584	0.110367	-0.829811	0.406646	0.727966		Pjv1_00029393	200.064	0.303861	0.223902	1.35712	0.174745	0.301579
Pjv1_00018174	86.3719	-0.0469443	0.320671	-0.146394	0.88361	0.999949		Pjv1_00008591	103.833	-0.198386	0.30356	-0.653531	0.513414	0.854811		Pjv1_00022068	5053.9	-0.146045	0.245029	-0.596031	0.551154	0.948935		Pjv1_00023721	611.401	0.182941	0.220561	0.829434	0.406859	0.72829		Pjv1_00023132	18.0986	0.869035	0.640374	1.35708	0.174757	0.301579
Pjv1_00018175	383.99	-0.0986652	0.185138	-0.532927	0.594084	0.999949		Pjv1_00029762	921.785	0.109723	0.167915	0.653443	0.513471	0.854838		Pjv1_00004081	172.295	0.156056	0.261362	0.59709	0.550447	0.948935		Pjv1_00029679	285.105	0.217401	0.262184	0.829196	0.406994	0.728475		Pjv1_00008811	285.045	0.277387	0.204511	1.35634	0.17499	0.301847
Pjv1_00018176	9.25191	-0.635889	0.831684	-0.764579	0.444522	0.999949		Pjv1_00007052	5989.27	0.0977123	0.149588	0.653211	0.513621	0.855013		Pjv1_00024414	3.80426	1.6021	2.70646	0.591954	0.553881	0.948935		Pjv1_00002895	2790.11	-0.109917	0.132577	-0.829075	0.407062	0.72854		Pjv1_00029254	2.93286	-2.35256	1.7344	-1.35641	0.174967	0.301847
Pjv1_00018177	8662.05	0.223081	0.120368	1.85333	0.063835	0.999949		Pjv1_00002432	106.469	0.192067	0.294087	0.653094	0.513696	0.855013		Pjv1_00004658	105.67	0.168933	0.284952	0.592846	0.553284	0.948935		Pjv1_00002345	2544.7	0.0975713	0.117731	0.828762	0.407239	0.728656		Pjv1_00011097	94.8326	-0.367566	0.271001	-1.35633	0.174994	0.301847
Pjv1_00018179	544.944	-0.0185671	0.186193	-0.0997201	0.920567	0.999949		Pjv1_00025894	542.908	0.13177	0.201747	0.653146	0.513662	0.855013		Pjv1_00024781	73.8458	-0.20596	0.344819	-0.597299	0.550308	0.948935		Pjv1_00014684	355.157	-0.192473	0.232248	-0.828737	0.407253	0.728656		Pjv1_00019207	2383.62	0.192272	0.141757	1.35635	0.174988	0.301847
Pjv1_00018181	6722.48	0.220669	0.177005	1.24669	0.212513	0.999949		Pjv1_00019273	567.246	-0.215143	0.329568	-0.652802	0.513884	0.85526		Pjv1_00002136	391.972	0.127745	0.215061	0.593993	0.552517	0.948935		Pjv1_00023110	430.479	0.147116	0.177516	0.828744	0.407249	0.728656		Pjv1_00020356	785.115	-0.156107	0.115085	-1.35646	0.174954	0.301847
Pjv1_00030224	194.169	-0.113734	0.218859	-0.519669	0.603294	0.999949		Pjv1_00027356	327.964	0.111886	0.171432	0.652656	0.513978	0.85528		Pjv1_00024490	238.974	0.143251	0.241042	0.594299	0.552312	0.948935		Pjv1_00008526	1021.12	-0.107436	0.12962	-0.82885	0.407189	0.728656		Pjv1_00005014	14.0588	0.919856	0.678155	1.35641	0.174969	0.301847
Pjv1_00000253	2956.66	0.0467981	0.539264	0.0867814	0.930845	0.999949		Pjv1_00028308	220.754	0.172581	0.264425	0.652666	0.513972	0.85528		Pjv1_00004532	711.845	-0.177147	0.29966	-0.591158	0.554415	0.948935		Pjv1_00010672	471.754	-0.135864	0.163976	-0.828564	0.407351	0.728682		Pjv1_00028055	67.4756	-0.433961	0.320009	-1.35609	0.175071	0.301945
Pjv1_00000254	1.98503	-0.750238	1.74122	-0.430869	0.666564	0.999949		Pjv1_00002562	717.159	-0.0869292	0.133205	-0.652597	0.514016	0.85528		Pjv1_00008554	1098.84	0.0878329	0.148039	0.593308	0.552975	0.948935		Pjv1_00003739	5180.49	0.0894199	0.107913	0.828627	0.407315	0.728682		Pjv1_00015268	28.2351	-0.627958	0.463074	-1.35606	0.175079	0.301945
Pjv1_00000255	2168.82	-0.0410168	0.121687	-0.337069	0.736065	0.999949		Pjv1_00002057	3015.35	-0.0822585	0.126061	-0.65253	0.514059	0.855285		Pjv1_00000723	182.911	-0.138871	0.234975	-0.591005	0.554517	0.948935		Pjv1_00004950	9.5832	-0.658474	0.794737	-0.828543	0.407363	0.728682		Pjv1_00011170	1233.8	-0.140668	0.103751	-1.35582	0.175157	0.302058
Pjv1_00000256	1116.77	-0.103045	0.145976	-0.705903	0.480249	0.999949		Pjv1_00012618	949.395	0.152866	0.234293	0.652459	0.514105	0.855295		Pjv1_00008742	1525.57	-0.11272	0.189591	-0.594543	0.552149	0.948935		Pjv1_00007868	1090.81	0.0993664	0.119967	0.828283	0.40751	0.728775		Pjv1_00001957	807.795	-0.185743	0.137004	-1.35575	0.175178	0.30207
Pjv1_00000257	985.736	0.101183	0.224427	0.450851	0.652097	0.999949		Pjv1_00006650	746.615	-0.108464	0.166331	-0.652097	0.514338	0.855306		Pjv1_00026943	7.90053	0.715086	1.20148	0.595168	0.551731	0.948935		Pjv1_00015373	70.4217	-0.251796	0.303985	-0.828317	0.407491	0.728775		Pjv1_00002457	136.475	-0.318691	0.235246	-1.35471	0.175508	0.302612
Pjv1_00000258	3675	-0.115453	0.215763	-0.535095	0.592584	0.999949		Pjv1_00001147	1306.33	-0.0896043	0.137442	-0.651945	0.514437	0.855306		Pjv1_00025934	3035.29	-0.0714009	0.119771	-0.596144	0.551079	0.948935		Pjv1_00018990	300.835	0.255791	0.308794	0.828355	0.407469	0.728775		Pjv1_00003043	428.44	-0.196834	0.145299	-1.35468	0.17552	0.302612
Pjv1_00000259	232.788	0.0925402	0.298197	0.310332	0.756309	0.999949		Pjv1_00008203	424.804	-0.171208	0.262616	-0.651932	0.514445	0.855306		Pjv1_00012738	4805.24	0.0978486	0.165778	0.590238	0.555031	0.94904		Pjv1_00017552	1532.39	-0.152909	0.184624	-0.828218	0.407547	0.728784		Pjv1_00028753	115.198	0.365037	0.269508	1.35446	0.175591	0.302711
Pjv1_00000260	112.72	0.0556514	0.38584	0.144234	0.885315	0.999949		Pjv1_00009025	1142.4	0.0950299	0.1457	0.652229	0.514254	0.855306		Pjv1_00003142	66.4742	-0.390886	0.662179	-0.590303	0.554987	0.94904		Pjv1_00002641	17.2305	-0.546812	0.660338	-0.82808	0.407625	0.728814		Pjv1_00001058	39.3343	0.557199	0.411469	1.35417	0.175682	0.302844
Pjv1_00000261	13.7841	0.245589	0.962075	0.25527	0.798514	0.999949		Pjv1_00011974	28.3344	-0.289357	0.443996	-0.65171	0.514588	0.855306		Pjv1_00029655	699.202	-0.143451	0.242942	-0.590475	0.554872	0.94904		Pjv1_00000388	1331.06	-0.0990109	0.119567	-0.828076	0.407627	0.728814		Pjv1_00009585	843.575	-0.154533	0.114139	-1.3539	0.175767	0.302943
Pjv1_00000262	413.824	-0.383286	0.233082	-1.64442	0.100089	0.999949		Pjv1_00001726	620.919	-0.122204	0.187532	-0.651643	0.514632	0.855306		Pjv1_00015781	2636.01	-0.0867461	0.146964	-0.590254	0.55502	0.94904		Pjv1_00027046	307.942	-0.224323	0.271105	-0.827441	0.407987	0.729047		Pjv1_00019794	451.139	-0.214142	0.158162	-1.35394	0.175756	0.302943
Pjv1_00000263	50.218	0.44587	0.404224	1.10303	0.270016	0.999949		Pjv1_00001286	172.805	-0.183683	0.281639	-0.652194	0.514276	0.855306		Pjv1_00021034	66.1358	-0.211979	0.359071	-0.590355	0.554953	0.94904		Pjv1_00026799	154.363	-0.20076	0.242572	-0.827629	0.40788	0.729047		Pjv1_00030306	456.578	-0.211311	0.156081	-1.35385	0.175783	0.302948
Pjv1_00000264	91.6852	-0.164941	0.273129	-0.603895	0.545913	0.999949		Pjv1_00017803	2772.06	0.10377	0.159143	0.652057	0.514364	0.855306		Pjv1_00027696	3212.12	-0.157228	0.266605	-0.589743	0.555363	0.949083		Pjv1_00026804	183.237	0.194339	0.234831	0.827569	0.407915	0.729047		Pjv1_00004184	313.666	-0.276223	0.204063	-1.35362	0.175858	0.303053
Pjv1_00000265	1334.19	0.153469	0.141948	1.08117	0.279623	0.999949		Pjv1_00017810	11.8167	0.716738	1.09953	0.651858	0.514493	0.855306		Pjv1_00028815	211.891	-0.123353	0.209086	-0.589963	0.555215	0.949083		Pjv1_00028783	2.44442	-1.56695	1.89366	-0.827472	0.407969	0.729047		Pjv1_00030328	2.24133	2.48702	1.83746	1.35351	0.175892	0.303088
Pjv1_00000266	1680.7	-0.0219642	0.191621	-0.114623	0.908744	0.999949		Pjv1_00015019	384.916	0.13207	0.20264	0.651745	0.514566	0.855306		Pjv1_00011386	5042.2	0.0919861	0.155924	0.589941	0.55523	0.949083		Pjv1_00007260	2940.98	-0.159644	0.192933	-0.82746	0.407976	0.729047		Pjv1_00011584	2124.64	-0.134862	0.0996521	-1.35333	0.175952	0.303168
Pjv1_00000267	217.557	0.518971	0.389507	1.33238	0.182735	0.999949		Pjv1_00019421	65.0902	-0.243512	0.373416	-0.65212	0.514324	0.855306		Pjv1_00022496	18.0335	-0.461512	0.782495	-0.589796	0.555328	0.949083		Pjv1_00024363	637.15	-0.159427	0.19262	-0.827675	0.407855	0.729047		Pjv1_00021752	1154.46	-0.140134	0.103587	-1.35282	0.176113	0.303422
Pjv1_00000268	3304	0.113229	0.138752	0.816049	0.414472	0.999949		Pjv1_00020494	257.818	-0.310755	0.476866	-0.651661	0.51462	0.855306		Pjv1_00017587	19.0445	0.507822	0.860687	0.59002	0.555177	0.949083		Pjv1_00030054	163.381	-0.194695	0.23523	-0.827682	0.407851	0.729047		Pjv1_00017920	634.961	-0.187006	0.138268	-1.35249	0.176218	0.30358
Pjv1_00000269	4002.89	-0.0590849	0.198078	-0.298292	0.765481	0.999949		Pjv1_00023311	3543.78	0.0992072	0.152086	0.652311	0.5142	0.855306		Pjv1_00004705	1148.92	-0.465627	0.78962	-0.589685	0.555401	0.949083		Pjv1_00025349	92.071	0.228488	0.276152	0.827398	0.408012	0.729047		Pjv1_00000402	1151.73	-0.176418	0.130456	-1.35232	0.176273	0.30365
Pjv1_00000270	1410.11	-0.0360689	0.125753	-0.286823	0.774248	0.999949		Pjv1_00014817	33.6508	-0.328222	0.50389	-0.651376	0.514804	0.855326		Pjv1_00004768	786.283	0.0867324	0.146974	0.590123	0.555108	0.949083		Pjv1_00027487	2.5127	1.36541	1.65045	0.827295	0.40807	0.729095		Pjv1_00011104	183.327	0.305517	0.225942	1.35219	0.176313	0.303696
Pjv1_00000271	708.917	-0.0222625	0.173148	-0.128575	0.897694	0.999949		Pjv1_00001962	4005.92	-0.0959267	0.14724	-0.651497	0.514726	0.855326		Pjv1_00026134	1252.12	-0.0810244	0.137374	-0.589811	0.555318	0.949083		Pjv1_00018024	136.331	0.291751	0.352787	0.82699	0.408243	0.729348		Pjv1_00029232	1986.18	-0.132446	0.0979839	-1.35171	0.176468	0.303939
Pjv1_00000272	789.487	0.0506482	0.172559	0.293512	0.769131	0.999949		Pjv1_00017260	131.751	-0.170133	0.261149	-0.65148	0.514737	0.855326		Pjv1_00012693	27.2828	-0.447449	0.759329	-0.589268	0.555681	0.949292		Pjv1_00009614	1751.27	0.119772	0.144865	0.826783	0.40836	0.729443		Pjv1_00020034	194.227	0.276616	0.204698	1.35134	0.176587	0.30412
Pjv1_00000273	1403.15	-0.0360117	0.148607	-0.242328	0.808526	0.999949		Pjv1_00019206	4724.74	-0.122517	0.188077	-0.651421	0.514775	0.855326		Pjv1_00010315	7.70529	-0.553835	0.939841	-0.589286	0.55567	0.949292		Pjv1_00012636	34.292	0.456427	0.55202	0.82683	0.408333	0.729443		Pjv1_00013028	1076.36	0.149461	0.110606	1.35129	0.176604	0.304125
Pjv1_00000274	224.75	0.0228317	0.234718	0.097273	0.92251	0.999949		Pjv1_00006009	1534.47	-0.123318	0.189355	-0.651255	0.514882	0.855389		Pjv1_00012852	24.9037	0.279082	0.473678	0.58918	0.55574	0.949292		Pjv1_00004715	37.4084	0.496836	0.600974	0.826718	0.408397	0.729452		Pjv1_00023226	2073.47	-0.124398	0.0920813	-1.35096	0.176708	0.304282
Pjv1_00000275	3.75049	0.0450923	1.47341	0.0306041	0.975585	0.999949		Pjv1_00015564	14.3488	-0.570313	0.875849	-0.651155	0.514946	0.85543		Pjv1_00003522	756.631	-0.106181	0.180212	-0.589202	0.555726	0.949292		Pjv1_00011602	965.315	-0.254015	0.307295	-0.826617	0.408454	0.72947		Pjv1_00004291	189.741	-0.28706	0.212535	-1.35064	0.176809	0.304433
Pjv1_00000276	1026.25	-0.0771236	0.146413	-0.526755	0.598364	0.999949		Pjv1_00026598	18.9715	0.37846	0.581388	0.65096	0.515073	0.855573		Pjv1_00021028	303.043	-0.149632	0.253931	-0.589262	0.555686	0.949292		Pjv1_00002195	6026.32	-0.100325	0.121373	-0.826589	0.40847	0.72947		Pjv1_00005982	551.636	0.20178	0.149439	1.35025	0.176934	0.304553
Pjv1_00000277	331.987	0.0861835	0.181703	0.47431	0.635279	0.999949		Pjv1_00013374	4998.42	-0.063587	0.097698	-0.650853	0.515142	0.855621		Pjv1_00027668	431.206	-0.107746	0.183469	-0.587273	0.557021	0.949343		Pjv1_00012859	1145.13	0.166499	0.201449	0.826508	0.408516	0.729495		Pjv1_00001679	1185.43	-0.165161	0.122307	-1.35038	0.176893	0.304553
Pjv1_00000278	0.914672	0.637579	2.87412	0.221834	0.824443	0.999949		Pjv1_00015295	2880.37	-0.074581	0.114604	-0.65077	0.515195	0.855643		Pjv1_00027673	1883.86	0.101094	0.172002	0.587745	0.556703	0.949343		Pjv1_00027458	80.2339	-0.264081	0.319632	-0.826206	0.408687	0.729573		Pjv1_00014275	171.433	0.315704	0.233806	1.35028	0.176926	0.304553
Pjv1_00000279	5.22808	2.06278	1.16579	1.76942	0.0768231	0.999949		Pjv1_00021240	12026	0.0756237	0.116221	0.650691	0.515246	0.855661		Pjv1_00009239	12693.5	0.100674	0.171728	0.586241	0.557713	0.949343		Pjv1_00009069	317.511	0.190296	0.230294	0.826318	0.408624	0.729573		Pjv1_00007778	6.60921	1.57041	1.16305	1.35025	0.176934	0.304553
Pjv1_00000280	2.53519	2.25073	2.02054	1.11392	0.265313	0.999949		Pjv1_00001192	42.7008	-0.312258	0.479954	-0.6506	0.515305	0.855692		Pjv1_00027065	51.3845	0.233195	0.396193	0.588588	0.556137	0.949343		Pjv1_00015187	389.984	-0.139773	0.169182	-0.826168	0.408709	0.729573		Pjv1_00029348	424.424	-0.279798	0.207281	-1.34985	0.177065	0.304731
Pjv1_00000281	8271.93	-0.0135981	0.117883	-0.115352	0.908166	0.999949		Pjv1_00014478	4802.48	0.124837	0.191928	0.650435	0.515411	0.855803		Pjv1_00028162	2073.51	-0.608085	1.03481	-0.587627	0.556782	0.949343		Pjv1_00021818	1347.93	0.106552	0.128974	0.826152	0.408718	0.729573		Pjv1_00022546	1026.44	0.163265	0.120947	1.34988	0.177054	0.304731
Pjv1_00000282	1450.98	-0.132314	0.185043	-0.715045	0.474581	0.999949		Pjv1_00007833	893.208	-0.0820054	0.12616	-0.650011	0.515685	0.855865		Pjv1_00028245	246.775	0.144209	0.245663	0.58702	0.55719	0.949343		Pjv1_00024811	116.464	-0.309609	0.374756	-0.826162	0.408712	0.729573		Pjv1_00014575	138.144	0.354957	0.263011	1.34959	0.177147	0.304847
Pjv1_00000283	1688.45	0.226725	0.210017	1.07956	0.280339	0.999949		Pjv1_00012004	81.4183	-0.209921	0.322846	-0.650221	0.515549	0.855865		Pjv1_00028981	1126.27	0.090217	0.153191	0.588917	0.555917	0.949343		Pjv1_00012124	13.5561	-0.731938	0.886281	-0.825853	0.408888	0.729819		Pjv1_00023886	57.8476	0.522401	0.387178	1.34925	0.177257	0.305013
Pjv1_00000285	532.289	-0.00901508	0.186601	-0.0483122	0.961467	0.999949		Pjv1_00013480	147.652	0.155518	0.239257	0.650005	0.515689	0.855865		Pjv1_00028212	5847.89	-0.0790365	0.134562	-0.587361	0.556961	0.949343		Pjv1_00028331	12.1355	-0.686049	0.830781	-0.825787	0.408925	0.729828		Pjv1_00003559	2.64515	2.36621	1.75383	1.34917	0.177282	0.305033
Pjv1_00000286	4.05608	0.167364	1.61553	0.103597	0.917489	0.999949		Pjv1_00016022	448.532	-0.119953	0.184481	-0.650222	0.515549	0.855865		Pjv1_00011709	713.763	-0.093173	0.158567	-0.587593	0.556806	0.949343		Pjv1_00010014	1498.91	-0.11657	0.141187	-0.825639	0.409009	0.729875		Pjv1_00009277	513.909	-0.192241	0.142502	-1.34904	0.177324	0.305081
Pjv1_00000290	3048.6	0.00615329	0.144662	0.0425356	0.966072	0.999949		Pjv1_00019187	237.518	-0.13155	0.202357	-0.650087	0.515636	0.855865		Pjv1_00010257	963.228	-0.109532	0.186798	-0.586368	0.557628	0.949343		Pjv1_00021003	2.12767	-1.68179	2.03698	-0.825629	0.409015	0.729875		Pjv1_00010535	2022.51	0.139563	0.103457	1.34899	0.177342	0.305088
Pjv1_00000291	4467.07	0.0309061	0.117436	0.263173	0.792417	0.999949		Pjv1_00020389	14.8739	-0.403683	0.620904	-0.650154	0.515593	0.855865		Pjv1_00007826	191.823	0.141747	0.241476	0.587001	0.557203	0.949343		Pjv1_00016679	3096.59	-0.756426	0.916327	-0.825497	0.409089	0.729952		Pjv1_00006559	326.102	0.225876	0.167449	1.34892	0.177361	0.305099
Pjv1_00000295	617.973	-0.138081	0.200002	-0.690397	0.489945	0.999949		Pjv1_00020078	186.427	0.239435	0.368474	0.649803	0.515819	0.855948		Pjv1_00010427	70.307	-0.480577	0.819107	-0.586708	0.5574	0.949343		Pjv1_00027900	29.9251	-0.551013	0.667784	-0.825137	0.409294	0.729957		Pjv1_00006305	1084.99	-0.14195	0.105322	-1.34777	0.177731	0.305711
Pjv1_00000296	146.207	0.189669	0.375916	0.504551	0.613875	0.999949		Pjv1_00009522	1621.66	0.0755481	0.11626	0.649822	0.515807	0.855948		Pjv1_00009618	1799.1	-0.161692	0.275789	-0.586286	0.557683	0.949343		Pjv1_00010693	3742.75	0.0867065	0.10508	0.82515	0.409287	0.729957		Pjv1_00017499	11.8303	1.15474	0.856914	1.34755	0.177802	0.305809
Pjv1_00000297	12.525	0.444246	0.91555	0.485223	0.627518	0.999949		Pjv1_00003899	1188.88	0.0751857	0.11573	0.649666	0.515908	0.856029		Pjv1_00009518	2822.66	-0.0894414	0.152045	-0.588254	0.556362	0.949343		Pjv1_00002809	10.9249	-0.810798	0.982781	-0.825003	0.40937	0.729957		Pjv1_00003639	754.143	0.169816	0.126028	1.34744	0.177837	0.305846
Pjv1_00000298	0.956996	-1.24967	3.32638	-0.375686	0.70715	0.999949		Pjv1_00010023	166.716	0.152072	0.234119	0.649551	0.515983	0.856087		Pjv1_00013909	630.497	0.149326	0.254009	0.587877	0.556615	0.949343		Pjv1_00013533	29.469	0.669195	0.810828	0.825322	0.409189	0.729957		Pjv1_00011678	28.5635	-0.657222	0.487957	-1.34688	0.178018	0.306132
Pjv1_00000301	101.649	-0.0922255	0.262482	-0.351359	0.725319	0.999949		Pjv1_00005986	1463.68	0.0786287	0.121101	0.64928	0.516157	0.856189		Pjv1_00014719	1074.38	0.0858553	0.14601	0.58801	0.556525	0.949343		Pjv1_00018413	1.92626	-1.71414	2.07722	-0.825211	0.409251	0.729957		Pjv1_00007524	5033.2	-0.116292	0.0863656	-1.34651	0.17814	0.306318
Pjv1_00000302	4.57952	-0.719025	1.39083	-0.516976	0.605173	0.999949		Pjv1_00029563	359.047	0.113402	0.174662	0.649269	0.516165	0.856189		Pjv1_00015445	613.472	0.107629	0.183321	0.587104	0.557134	0.949343		Pjv1_00014761	408.905	-0.257777	0.3123	-0.825414	0.409137	0.729957		Pjv1_00018525	376.96	-0.206288	0.153223	-1.34632	0.178198	0.306395
Pjv1_00000303	562.633	0.0454611	0.145126	0.313252	0.754089	0.999949		Pjv1_00019881	1666.81	0.104851	0.161478	0.649322	0.51613	0.856189		Pjv1_00003236	323.678	-0.0994798	0.169613	-0.586512	0.557531	0.949343		Pjv1_00003076	101.312	0.236492	0.286632	0.825072	0.409331	0.729957		Pjv1_00019516	19.6562	-0.908385	0.674869	-1.34602	0.178297	0.306541
Pjv1_00000304	3607.98	-0.0319397	0.144205	-0.221488	0.824713	0.999949		Pjv1_00002697	113.929	-0.200752	0.30929	-0.649073	0.516291	0.856333		Pjv1_00008475	1126.9	-0.105001	0.178998	-0.586607	0.557468	0.949343		Pjv1_00016008	347.848	0.140236	0.169924	0.825287	0.409208	0.729957		Pjv1_00016149	1118.23	0.152078	0.112988	1.34597	0.178312	0.306544
Pjv1_00000305	329.766	-0.00268928	0.20814	-0.0129205	0.989691	0.999949		Pjv1_00021883	206.609	0.181403	0.279538	0.64894	0.516377	0.856409		Pjv1_00013063	3304.31	0.16469	0.280589	0.586943	0.557242	0.949343		Pjv1_00020235	831.907	-0.156909	0.190209	-0.824932	0.40941	0.729957		Pjv1_00020440	246.873	-0.272734	0.202637	-1.34592	0.178329	0.306549
Pjv1_00000306	1487.4	-0.043142	0.137375	-0.314045	0.753487	0.999949		Pjv1_00020444	833.802	-0.213445	0.329161	-0.648451	0.516693	0.856867		Pjv1_00017219	10013	-0.147233	0.250437	-0.587906	0.556595	0.949343		Pjv1_00024579	383.354	-0.152164	0.184446	-0.824977	0.409385	0.729957		Pjv1_00019975	1190.38	-0.144729	0.107555	-1.34562	0.178424	0.306667
Pjv1_00000307	3531.9	-0.147914	0.180204	-0.820813	0.411753	0.999949		Pjv1_00015812	3404.86	0.131646	0.203056	0.648324	0.516775	0.856915		Pjv1_00001949	271.913	0.121452	0.206371	0.588515	0.556186	0.949343		Pjv1_00024873	15378.9	-0.101912	0.12358	-0.824664	0.409562	0.730134		Pjv1_00018726	330.448	-0.212604	0.157997	-1.34562	0.178425	0.306667
Pjv1_00000308	265.816	0.135738	0.225874	0.600945	0.547877	0.999949		Pjv1_00002892	2079.33	0.0824187	0.127134	0.648282	0.516803	0.856915		Pjv1_00002013	118.619	-0.21902	0.372206	-0.588439	0.556238	0.949343		Pjv1_00013079	52.6891	-0.326652	0.396111	-0.824646	0.409572	0.730134		Pjv1_00021265	1793.74	-0.135896	0.10101	-1.34536	0.178508	0.306779
Pjv1_00000310	218.437	-0.0431339	0.270397	-0.159521	0.873259	0.999949		Pjv1_00010492	483.884	-0.102709	0.158476	-0.648104	0.516918	0.856973		Pjv1_00002985	403.018	-0.131714	0.22403	-0.587932	0.556578	0.949343		Pjv1_00008196	434.44	-0.128034	0.15528	-0.824537	0.409635	0.730179		Pjv1_00004706	690.72	-0.183662	0.136518	-1.34533	0.178519	0.306779
Pjv1_00000311	1.53413	0.33201	2.90686	0.114216	0.909066	0.999949		Pjv1_00015368	65.5764	-0.226443	0.349385	-0.648118	0.516909	0.856973		Pjv1_00016571	6176.36	-0.150806	0.257221	-0.586289	0.557681	0.949343		Pjv1_00020849	8.36938	1.15112	1.39616	0.82449	0.409661	0.730179		Pjv1_00004712	2710.42	-0.148565	0.11044	-1.34521	0.178556	0.30682
Pjv1_00000312	925.279	-0.179766	0.137062	-1.31157	0.189666	0.999949		Pjv1_00011605	107.751	-0.176072	0.271797	-0.647808	0.517109	0.856979		Pjv1_00015330	3.61137	-0.735764	1.25422	-0.586629	0.557453	0.949343		Pjv1_00009572	2.22564	-1.72419	2.0921	-0.824145	0.409857	0.730471		Pjv1_00027127	25.7044	0.769496	0.572131	1.34496	0.178637	0.30693
Pjv1_00000314	883.824	-0.138141	0.186958	-0.738887	0.459976	0.999949		Pjv1_00009717	4.33686	0.872054	1.34626	0.647762	0.517139	0.856979		Pjv1_00015122	792.019	0.22915	0.390809	0.586347	0.557642	0.949343		Pjv1_00012697	323.24	0.144699	0.175603	0.824013	0.409932	0.730549		Pjv1_00008123	127.165	0.361311	0.268647	1.34493	0.178648	0.30693
Pjv1_00000315	1385.28	0.00996458	0.155472	0.0640924	0.948897	0.999949		Pjv1_00017134	21.6548	-0.429146	0.662294	-0.647969	0.517005	0.856979		Pjv1_00016218	94.9744	0.185504	0.315331	0.588284	0.556342	0.949343		Pjv1_00022836	289.2	-0.158299	0.192122	-0.823952	0.409967	0.730553		Pjv1_00028968	1525.18	-0.152633	0.113492	-1.34488	0.178665	0.306931
Pjv1_00000316	1240.99	-0.119236	0.132028	-0.903111	0.366467	0.999949		Pjv1_00002092	332.903	-0.132223	0.204113	-0.647794	0.517118	0.856979		Pjv1_00017732	361.006	0.144531	0.246471	0.586404	0.557604	0.949343		Pjv1_00012485	5277.57	-0.132175	0.160429	-0.823886	0.410004	0.730564		Pjv1_00027330	19.8985	-0.763564	0.567772	-1.34484	0.178676	0.306931
Pjv1_00000317	5179.13	-0.0236377	0.119679	-0.197509	0.84343	0.999949		Pjv1_00018667	85.4404	-0.236604	0.365283	-0.647726	0.517162	0.856979		Pjv1_00017033	3.43696	-0.730634	1.24124	-0.58863	0.556109	0.949343		Pjv1_00014961	849.629	-0.144679	0.175617	-0.823829	0.410037	0.730565		Pjv1_00028392	449.701	-0.22395	0.166549	-1.34465	0.178739	0.307016
Pjv1_00000318	595.992	0.0865458	0.166541	0.519666	0.603297	0.999949		Pjv1_00019675	376.581	0.109129	0.168424	0.64794	0.517024	0.856979		Pjv1_00018025	1038.29	-0.111286	0.189359	-0.587696	0.556737	0.949343		Pjv1_00008356	1165.12	-0.13031	0.158204	-0.823684	0.410119	0.730655		Pjv1_00026998	806.321	0.281337	0.209243	1.34455	0.178771	0.307046
Pjv1_00000319	1699.08	-0.0208407	0.160257	-0.130045	0.896531	0.999949		Pjv1_00028345	902.936	-0.0974099	0.150406	-0.647645	0.517214	0.856999		Pjv1_00020333	2022.61	-0.0964682	0.16404	-0.588077	0.55648	0.949343		Pjv1_00025596	348.695	-0.145542	0.176739	-0.823485	0.410232	0.730718		Pjv1_00007710	16.2553	-0.920562	0.684807	-1.34427	0.178863	0.307156
Pjv1_00000321	68.7474	-0.463044	0.506621	-0.913985	0.360725	0.999949		Pjv1_00006278	188.898	0.17719	0.273651	0.647503	0.517306	0.857086		Pjv1_00003615	6.42642	0.721769	1.22976	0.586917	0.55726	0.949343		Pjv1_00029164	45.7946	0.412866	0.501417	0.823398	0.410282	0.730718		Pjv1_00012293	673.646	0.162197	0.120657	1.34429	0.178856	0.307156
Pjv1_00000322	633.648	0.212892	0.155977	1.3649	0.172286	0.999949		Pjv1_00028811	10.6569	-0.649385	1.00311	-0.647373	0.517391	0.857159		Pjv1_00020146	1886.15	-0.0799565	0.136079	-0.587572	0.556819	0.949343		Pjv1_00016978	1515.24	-0.092174	0.111932	-0.823484	0.410233	0.730718		Pjv1_00014369	223.75	0.313768	0.233455	1.34402	0.178943	0.307252
Pjv1_00000323	82.1055	-0.593484	0.438022	-1.35492	0.175443	0.999949		Pjv1_00025898	1065.98	-0.0919248	0.14206	-0.647085	0.517577	0.857389		Pjv1_00018738	1317.18	-0.0844382	0.14361	-0.587971	0.556552	0.949343		Pjv1_00023969	416.793	0.200172	0.243102	0.823406	0.410277	0.730718		Pjv1_00018176	6.6811	-1.29051	0.960224	-1.34397	0.178958	0.307252
Pjv1_00000324	1077.99	0.141643	0.199098	0.711425	0.476821	0.999949		Pjv1_00021632	16.6436	-0.395939	0.61193	-0.647034	0.51761	0.857389		Pjv1_00021399	1291.08	0.098681	0.167667	0.588552	0.556162	0.949343		Pjv1_00003971	2640.62	0.0943803	0.114643	0.823255	0.410363	0.730775		Pjv1_00013270	374.389	-0.231061	0.171925	-1.34397	0.17896	0.307252
Pjv1_00000325	472.557	0.0150949	0.162868	0.092682	0.926156	0.999949		Pjv1_00029555	114.511	0.189727	0.293284	0.646904	0.517694	0.857395		Pjv1_00018457	981.24	0.0956763	0.16252	0.588704	0.55606	0.949343		Pjv1_00000562	143.485	-0.240042	0.291585	-0.82323	0.410377	0.730775		Pjv1_00029317	55.2583	-0.481248	0.358165	-1.34365	0.179062	0.307403
Pjv1_00000326	41.6542	-0.194894	0.435885	-0.447122	0.654787	0.999949		Pjv1_00000762	1603.58	-0.142399	0.220103	-0.646964	0.517655	0.857395		Pjv1_00022797	556.811	0.0948976	0.161789	0.586553	0.557504	0.949343		Pjv1_00000229	387.113	0.202843	0.246643	0.822416	0.41084	0.730844		Pjv1_00011928	672.606	0.177823	0.132355	1.34353	0.179099	0.307444
Pjv1_00000327	2280.86	0.165548	0.180693	0.91618	0.359572	0.999949		Pjv1_00029505	5.76455	-0.749158	1.15848	-0.646673	0.517843	0.857563		Pjv1_00004079	8694.93	-0.127922	0.218153	-0.586388	0.557615	0.949343		Pjv1_00029441	113.108	0.280334	0.340751	0.822694	0.410682	0.730844		Pjv1_00023527	1561.43	0.140366	0.10449	1.34334	0.179161	0.307524
Pjv1_00000328	34.0337	0.0796358	0.441435	0.180402	0.856837	0.999949		Pjv1_00004656	105.552	-0.339245	0.52464	-0.646624	0.517875	0.857563		Pjv1_00025270	123.884	-0.157084	0.266899	-0.588554	0.556161	0.949343		Pjv1_00025632	0.870906	3.25307	3.95963	0.821561	0.411327	0.730844		Pjv1_00025034	118.746	-0.355209	0.264438	-1.34326	0.179188	0.307524
Pjv1_00000332	2167.91	0.0334089	0.126591	0.263912	0.791848	0.999949		Pjv1_00013973	7.76452	-0.564504	0.873233	-0.646452	0.517986	0.857615		Pjv1_00024497	14.0094	-0.539618	0.916505	-0.588778	0.55601	0.949343		Pjv1_00001150	29050.4	-0.118852	0.144674	-0.821519	0.411351	0.730844		Pjv1_00007797	142.893	0.299775	0.223165	1.34329	0.179179	0.307524
Pjv1_00000333	1300.16	0.0487043	0.136333	0.357244	0.720909	0.999949		Pjv1_00023149	33.5509	-0.31065	0.480547	-0.646452	0.517987	0.857615		Pjv1_00000779	1055.08	0.095346	0.162383	0.587168	0.557091	0.949343		Pjv1_00008571	0.870906	3.25307	3.95963	0.821561	0.411327	0.730844		Pjv1_00026799	136.183	0.312883	0.232947	1.34315	0.179222	0.307536
Pjv1_00000334	669.037	-0.0719727	0.198241	-0.363056	0.716563	0.999949		Pjv1_00010810	301.419	0.173024	0.267718	0.64629	0.518092	0.857722		Pjv1_00026359	4.94378	-0.668901	1.13915	-0.587192	0.557075	0.949343		Pjv1_00007510	0.870906	3.25307	3.95963	0.821561	0.411327	0.730844		Pjv1_00019821	119.848	0.353474	0.263164	1.34317	0.179218	0.307536
Pjv1_00000335	1401.16	-0.165394	0.200631	-0.824366	0.409731	0.999949		Pjv1_00028938	137.585	0.189754	0.29368	0.646125	0.518198	0.857773		Pjv1_00025845	115.28	-0.182362	0.310783	-0.586782	0.55735	0.949343		Pjv1_00007041	527.319	-0.134419	0.163401	-0.822631	0.410718	0.730844		Pjv1_00028569	1890.93	0.15004	0.111727	1.34291	0.1793	0.307645
Pjv1_00000336	2753.57	0.0238083	0.1183	0.201253	0.840501	0.999949		Pjv1_00000805	2315.25	-0.0767149	0.118732	-0.646118	0.518203	0.857773		Pjv1_00007403	1017.68	-0.0876253	0.148956	-0.588263	0.556356	0.949343		Pjv1_00029112	1900.8	0.115599	0.140575	0.822332	0.410888	0.730844		Pjv1_00012721	69.4036	-0.411191	0.306236	-1.34272	0.179361	0.307698
Pjv1_00000337	431.404	-0.175071	0.282679	-0.619328	0.5357	0.999949		Pjv1_00027646	959.899	-0.134727	0.208858	-0.645065	0.518885	0.858022		Pjv1_00027319	4.03589	-1.24792	2.13316	-0.585009	0.558542	0.949443		Pjv1_00010275	0.870906	3.25307	3.95963	0.821561	0.411327	0.730844		Pjv1_00015890	2520.78	-0.146224	0.1089	-1.34274	0.179356	0.307698
Pjv1_00000338	12.3701	-0.280868	1.14531	-0.245233	0.806276	0.999949		Pjv1_00007022	332.865	0.129898	0.201526	0.644568	0.519207	0.858022		Pjv1_00001101	1467.89	0.0817747	0.139599	0.585784	0.558021	0.949443		Pjv1_00029200	537.657	0.147088	0.178895	0.822203	0.410962	0.730844		Pjv1_00012200	2025.98	-0.147643	0.109961	-1.34269	0.179372	0.307698
Pjv1_00000339	1129.87	-0.100842	0.137263	-0.734662	0.462545	0.999949		Pjv1_00008263	310.463	-0.194111	0.301058	-0.644765	0.51908	0.858022		Pjv1_00026949	154.469	-0.164826	0.281855	-0.58479	0.558689	0.949443		Pjv1_00013029	257.325	-0.188432	0.229239	-0.821987	0.411085	0.730844		Pjv1_00017325	41.575	0.585916	0.436431	1.34251	0.179429	0.307771
Pjv1_00000340	1186.75	0.110096	0.137472	0.800866	0.42321	0.999949		Pjv1_00027307	1682.85	-0.0982609	0.152601	-0.643907	0.519636	0.858022		Pjv1_00001411	434.776	0.115052	0.196354	0.585941	0.557915	0.949443		Pjv1_00012038	410.524	0.133293	0.162238	0.821585	0.411313	0.730844		Pjv1_00003796	11.168	1.01316	0.754713	1.34245	0.179451	0.307786
Pjv1_00000341	819.856	-0.108752	0.157741	-0.689432	0.490552	0.999949		Pjv1_00011294	526.301	-0.124644	0.193538	-0.644031	0.519556	0.858022		Pjv1_00027920	778.432	0.108473	0.185472	0.58485	0.558649	0.949443		Pjv1_00007640	926.356	-0.113662	0.138252	-0.822137	0.410999	0.730844		Pjv1_00003465	55.3176	-0.520339	0.387626	-1.34238	0.179475	0.307802
Pjv1_00000342	295.337	0.000853856	0.186657	0.00457447	0.99635	0.999949		Pjv1_00001410	417.645	0.277365	0.429618	0.645609	0.518533	0.858022		Pjv1_00029181	107.206	-0.173577	0.296953	-0.584527	0.558866	0.949443		Pjv1_00013874	2338.05	-0.195101	0.237235	-0.822396	0.410852	0.730844		Pjv1_00028906	31.8924	0.646636	0.481767	1.34222	0.179526	0.307866
Pjv1_00000344	490.27	0.0289656	0.202789	0.142836	0.886419	0.999949		Pjv1_00028802	1669.29	-0.0984977	0.152543	-0.645706	0.51847	0.858022		Pjv1_00011461	300.852	-0.166154	0.283599	-0.585875	0.55796	0.949443		Pjv1_00003209	0.870906	3.25307	3.95963	0.821561	0.411327	0.730844		Pjv1_00003546	2598.71	-0.157587	0.11745	-1.34173	0.179682	0.30811
Pjv1_00000345	1619.31	-0.0420939	0.194982	-0.215886	0.829076	0.999949		Pjv1_00007310	1751.39	0.0749307	0.116336	0.644091	0.519517	0.858022		Pjv1_00002820	3.80413	-0.735934	1.25916	-0.584464	0.558908	0.949443		Pjv1_00001978	383.927	-0.136761	0.166402	-0.821871	0.41115	0.730844		Pjv1_00008991	5.27716	-1.55558	1.15954	-1.34155	0.179743	0.308191
Pjv1_00000346	226.698	0.0724282	0.199322	0.363372	0.716327	0.999949		Pjv1_00001038	453.058	-0.188343	0.292307	-0.644333	0.519359	0.858022		Pjv1_00010543	1193.47	0.0839915	0.143393	0.585743	0.558048	0.949443		Pjv1_00022678	0.870906	3.25307	3.95963	0.821561	0.411327	0.730844		Pjv1_00026034	2204.91	0.193112	0.143955	1.34147	0.179768	0.308209
Pjv1_00000347	32.8026	0.264313	0.636833	0.415043	0.678111	0.999949		Pjv1_00029199	2068.18	-0.0791451	0.122668	-0.645199	0.518799	0.858022		Pjv1_00011274	64.3921	0.20132	0.344504	0.584376	0.558968	0.949443		Pjv1_00018972	8.63944	-0.774406	0.941238	-0.822753	0.410649	0.730844		Pjv1_00018724	528.543	0.18574	0.138499	1.34109	0.17989	0.308394
Pjv1_00000348	656.188	-0.164379	0.206043	-0.797786	0.424994	0.999949		Pjv1_00014867	60.4017	-0.345137	0.536123	-0.643765	0.519728	0.858022		Pjv1_00013846	3.82754	-0.746701	1.2767	-0.58487	0.558635	0.949443		Pjv1_00021155	0.870906	3.25307	3.95963	0.821561	0.411327	0.730844		Pjv1_00014057	687.047	0.255939	0.190859	1.34098	0.179926	0.308433
Pjv1_00000349	14464.1	-0.103989	0.145688	-0.71378	0.475363	0.999949		Pjv1_00015110	74.6235	0.199123	0.308889	0.644641	0.51916	0.858022		Pjv1_00014762	1080.97	0.0998403	0.17082	0.584476	0.5589	0.949443		Pjv1_00019465	2182.63	0.112073	0.136166	0.82306	0.410474	0.730844		Pjv1_00018491	227.16	0.292764	0.21835	1.3408	0.179984	0.308509
Pjv1_00000350	2405.61	-0.0934055	0.166698	-0.560328	0.575256	0.999949		Pjv1_00013813	128.73	0.179372	0.278269	0.6446	0.519186	0.858022		Pjv1_00014268	1380.17	0.112355	0.192082	0.584933	0.558592	0.949443		Pjv1_00020664	0.870906	3.25307	3.95963	0.821561	0.411327	0.730844		Pjv1_00012657	1909.13	-0.139364	0.103959	-1.34057	0.18006	0.308591
Pjv1_00000351	10.5217	0.591253	0.966947	0.611463	0.540893	0.999949		Pjv1_00012220	104.555	0.163901	0.25459	0.643783	0.519716	0.858022		Pjv1_00029471	1368.52	0.119766	0.204414	0.585902	0.557942	0.949443		Pjv1_00018457	918.371	0.132624	0.161299	0.822226	0.410948	0.730844		Pjv1_00024945	1147.55	-0.171866	0.128201	-1.3406	0.180051	0.308591
Pjv1_00000352	551.13	0.187869	0.179363	1.04742	0.294904	0.999949		Pjv1_00017092	1653.81	-0.111223	0.172777	-0.643736	0.519747	0.858022		Pjv1_00002092	471.038	0.111807	0.191205	0.584751	0.558715	0.949443		Pjv1_00023521	993.51	0.158806	0.193316	0.821485	0.41137	0.730844		Pjv1_00029387	424.555	0.220827	0.164738	1.34047	0.180091	0.30862
Pjv1_00000354	411.715	0.128485	0.164672	0.780253	0.435242	0.999949		Pjv1_00014543	817.195	0.0829512	0.128675	0.644657	0.51915	0.858022		Pjv1_00003570	2254.16	-0.0943804	0.161211	-0.585448	0.558246	0.949443		Pjv1_00021773	130.909	0.207734	0.25269	0.822091	0.411025	0.730844		Pjv1_00019852	265.306	-0.265816	0.19832	-1.34034	0.180135	0.308623
Pjv1_00000355	1007.79	-0.25919	0.249199	-1.04009	0.298298	0.999949		Pjv1_00030135	967.832	0.0946564	0.146678	0.645335	0.51871	0.858022		Pjv1_00021557	4746.42	-0.112962	0.19309	-0.585026	0.55853	0.949443		Pjv1_00025481	198.029	0.347271	0.422212	0.822503	0.41079	0.730844		Pjv1_00020853	2.00845	-2.69732	2.01239	-1.34036	0.180129	0.308623
Pjv1_00000360	1.5402	3.8428	2.29557	1.674	0.0941301	0.999949		Pjv1_00016682	1440.32	0.0947633	0.147154	0.643972	0.519593	0.858022		Pjv1_00022329	481.175	0.156943	0.268461	0.584601	0.558816	0.949443		Pjv1_00006785	1746.59	0.12572	0.152996	0.82172	0.411236	0.730844		Pjv1_00026235	95.319	0.488775	0.364642	1.34042	0.180108	0.308623
Pjv1_00000361	288.356	-0.331106	0.279612	-1.18416	0.236349	0.999949		Pjv1_00004452	452.783	0.12123	0.188208	0.644128	0.519493	0.858022		Pjv1_00022487	1655.01	-0.0935156	0.159682	-0.585638	0.558119	0.949443		Pjv1_00005747	1252.15	-0.147967	0.179796	-0.822971	0.410524	0.730844		Pjv1_00028913	356.252	-0.207816	0.155077	-1.34009	0.180217	0.30874
Pjv1_00000362	399.117	-0.262222	0.196248	-1.33618	0.18149	0.999949		Pjv1_00016346	976.654	0.125143	0.193892	0.645429	0.518649	0.858022		Pjv1_00005120	185.3	-0.124654	0.212992	-0.585254	0.558377	0.949443		Pjv1_00022886	0.870906	3.25307	3.95963	0.821561	0.411327	0.730844		Pjv1_00001095	1398.88	-0.174465	0.130217	-1.3398	0.180312	0.308831
Pjv1_00000363	26.0239	0.491689	0.522601	0.940849	0.346782	0.999949		Pjv1_00018571	11924.8	-0.125694	0.195199	-0.643929	0.519622	0.858022		Pjv1_00019609	1360.07	0.0823365	0.14076	0.584942	0.558587	0.949443		Pjv1_00026236	70.7552	0.264432	0.321874	0.821537	0.411341	0.730844		Pjv1_00007127	50.0236	-0.534973	0.399286	-1.33982	0.180303	0.308831
Pjv1_00000364	163.795	-0.274031	0.446074	-0.614317	0.539006	0.999949		Pjv1_00018914	595.922	-0.132781	0.206311	-0.643594	0.519838	0.858022		Pjv1_00005801	336.558	0.245848	0.420492	0.584668	0.558771	0.949443		Pjv1_00025404	0.870906	3.25307	3.95963	0.821561	0.411327	0.730844		Pjv1_00012771	3.14618	-2.50653	1.87075	-1.33985	0.180293	0.308831
Pjv1_00000365	904.879	0.262738	0.150078	1.75067	0.0800021	0.999949		Pjv1_00019702	625.198	-0.129056	0.200442	-0.643855	0.51967	0.858022		Pjv1_00024478	814.086	0.112349	0.19195	0.585303	0.558344	0.949443		Pjv1_00026140	123.286	0.219426	0.267151	0.821356	0.411443	0.730918		Pjv1_00025167	127.252	0.31368	0.234165	1.33956	0.180387	0.308936
Pjv1_00000367	469.111	0.156655	0.152647	1.02626	0.30477	0.999949		Pjv1_00003790	251.934	0.131062	0.203475	0.64412	0.519498	0.858022		Pjv1_00024380	128.728	-0.284589	0.487014	-0.584355	0.558981	0.949443		Pjv1_00008104	3923.78	0.101202	0.12324	0.821177	0.411546	0.730992		Pjv1_00011842	173.944	-0.277757	0.207368	-1.33944	0.180428	0.308983
Pjv1_00000368	832.862	-0.0893362	0.162188	-0.550818	0.581758	0.999949		Pjv1_00021467	684.432	-0.107928	0.167485	-0.644404	0.519313	0.858022		Pjv1_00024913	781.569	-0.247728	0.423163	-0.585419	0.558266	0.949443		Pjv1_00011564	1521.98	0.0972151	0.118392	0.821128	0.411573	0.730992		Pjv1_00003717	3617.44	0.13942	0.104094	1.33937	0.180452	0.308999
Pjv1_00000369	1287.41	0.0612136	0.199553	0.306753	0.759031	0.999949		Pjv1_00019533	144.284	0.224783	0.34867	0.644687	0.51913	0.858022		Pjv1_00009370	158.798	-0.133759	0.228259	-0.585998	0.557877	0.949443		Pjv1_00012066	23.6118	0.433682	0.528162	0.821115	0.411581	0.730992		Pjv1_00018471	52.553	-0.485955	0.362953	-1.33889	0.180606	0.309216
Pjv1_00000370	906.608	-0.114671	0.182056	-0.629867	0.528782	0.999949		Pjv1_00019398	12.7045	0.509088	0.789036	0.645202	0.518796	0.858022		Pjv1_00026130	2043.82	0.0733317	0.12538	0.584875	0.558632	0.949443		Pjv1_00020377	1446.69	0.121417	0.147905	0.820915	0.411695	0.731138		Pjv1_00021196	89.3132	0.371796	0.277683	1.33892	0.180595	0.309216
Pjv1_00000371	303.132	-0.229471	0.27992	-0.819775	0.412344	0.999949		Pjv1_00006258	1248.29	-0.0816101	0.126422	-0.645536	0.51858	0.858022		Pjv1_00024949	125.814	-0.177044	0.302471	-0.585324	0.55833	0.949443		Pjv1_00022485	5.10026	0.919123	1.11974	0.820833	0.411741	0.731165		Pjv1_00016674	543.938	0.224735	0.167883	1.33864	0.180689	0.309311
Pjv1_00000372	184.079	-0.15067	0.218553	-0.689398	0.490573	0.999949		Pjv1_00006280	661.031	0.192451	0.29821	0.645354	0.518698	0.858022		Pjv1_00025798	1425.68	0.210915	0.361096	0.584097	0.559155	0.949666		Pjv1_00011689	1108.51	0.158169	0.192709	0.820766	0.41178	0.731176		Pjv1_00004966	74.8862	-0.55229	0.412575	-1.33864	0.180687	0.309311
Pjv1_00000373	6.25173	0.190623	1.34703	0.141514	0.887464	0.999949		Pjv1_00023988	1332.42	0.0885945	0.137495	0.644345	0.519352	0.858022		Pjv1_00011505	1050.1	0.119769	0.205073	0.58403	0.5592	0.949668		Pjv1_00008267	5094.63	-0.133356	0.162578	-0.820259	0.412068	0.731343		Pjv1_00014046	1322.14	-0.142174	0.106228	-1.33838	0.180771	0.309426
Pjv1_00000374	29251.3	0.0433048	0.145124	0.298399	0.765399	0.999949		Pjv1_00023493	484.933	-0.172754	0.268154	-0.644233	0.519424	0.858022		Pjv1_00001466	800.514	-0.121994	0.208949	-0.583846	0.559324	0.949682		Pjv1_00013673	10426.9	-0.0924062	0.112656	-0.820251	0.412073	0.731343		Pjv1_00008549	742.774	-0.171441	0.128103	-1.33831	0.180796	0.309446
Pjv1_00000375	790.101	-0.242031	0.170979	-1.41556	0.156904	0.999949		Pjv1_00030261	290.286	-0.148815	0.231017	-0.644171	0.519465	0.858022		Pjv1_00006156	320.173	0.0980857	0.168023	0.583762	0.559381	0.949682		Pjv1_00001914	2.64909	1.93078	2.35417	0.820154	0.412128	0.731343		Pjv1_00023951	1111.01	0.160868	0.120217	1.33815	0.180847	0.309509
Pjv1_00000376	501.326	-0.147548	0.156652	-0.941883	0.346253	0.999949		Pjv1_00024281	37.0081	-0.312343	0.484692	-0.644416	0.519306	0.858022		Pjv1_00017036	256.129	0.18791	0.321865	0.583817	0.559343	0.949682		Pjv1_00014037	13.4933	-0.748714	0.91279	-0.820248	0.412075	0.731343		Pjv1_00022703	3640.19	-0.165457	0.123666	-1.33794	0.180918	0.309606
Pjv1_00000377	4700.2	0.0178285	0.156655	0.113807	0.90939	0.999949		Pjv1_00023430	3077.37	-0.100762	0.156477	-0.643942	0.519613	0.858022		Pjv1_00015847	736.694	-0.13645	0.233738	-0.583772	0.559373	0.949682		Pjv1_00014154	19.6572	-0.478081	0.58291	-0.820162	0.412124	0.731343		Pjv1_00029120	725.147	-0.177554	0.132726	-1.33774	0.180981	0.30969
Pjv1_00000380	136.913	-0.386763	0.26507	-1.4591	0.144538	0.999949		Pjv1_00024494	158.225	-0.143219	0.222524	-0.643613	0.519827	0.858022		Pjv1_00015527	112.518	0.182345	0.312549	0.583413	0.559615	0.949721		Pjv1_00023679	2.54734	1.91951	2.33982	0.820367	0.412007	0.731343		Pjv1_00016225	17.6606	0.811675	0.606786	1.33766	0.181006	0.30971
Pjv1_00000381	719.223	-0.0160627	0.222699	-0.0721272	0.942501	0.999949		Pjv1_00024499	991.674	-0.132706	0.205842	-0.644699	0.519122	0.858022		Pjv1_00016383	44391.9	0.063472	0.10875	0.583651	0.559455	0.949721		Pjv1_00025368	67.6178	0.268802	0.327614	0.820483	0.411941	0.731343		Pjv1_00018929	1457.7	-0.134349	0.100474	-1.33715	0.181173	0.309964
Pjv1_00000382	658.096	-0.153032	0.149811	-1.0215	0.307018	0.999949		Pjv1_00025669	831.139	-0.1047	0.162661	-0.643672	0.519788	0.858022		Pjv1_00015295	3457.76	-0.0799876	0.137078	-0.583519	0.559544	0.949721		Pjv1_00024575	1284.54	0.108584	0.132376	0.820265	0.412065	0.731343		Pjv1_00019045	1167.97	-0.163069	0.121955	-1.33712	0.181183	0.309964
Pjv1_00000383	980.483	0.0517272	0.158617	0.326115	0.744338	0.999949		Pjv1_00007230	28.7361	-0.364106	0.565913	-0.643396	0.519967	0.858116		Pjv1_00020114	240.28	0.17127	0.293547	0.58345	0.55959	0.949721		Pjv1_00023379	141.137	-0.201192	0.245339	-0.820057	0.412183	0.731384		Pjv1_00007307	2.64629	2.36583	1.76942	1.33707	0.1812	0.309969
Pjv1_00000384	86.764	-0.406243	0.338415	-1.20043	0.229972	0.999949		Pjv1_00010297	175.906	-0.142261	0.221113	-0.643383	0.519976	0.858116		Pjv1_00000646	804.988	-0.088036	0.1509	-0.583406	0.55962	0.949721		Pjv1_00002412	6.92131	1.16755	1.4246	0.819561	0.412467	0.731477		Pjv1_00004990	20.8954	-0.816403	0.610645	-1.33695	0.181239	0.310011
Pjv1_00000385	306.427	-0.129465	0.174745	-0.740882	0.458765	0.999949		Pjv1_00019753	577.66	-0.14351	0.223108	-0.643231	0.520074	0.858213		Pjv1_00014955	528.907	-0.18921	0.324393	-0.583274	0.559709	0.949755		Pjv1_00012601	4.30752	1.12764	1.37576	0.819644	0.412419	0.731477		Pjv1_00007392	4.81573	-1.54884	1.15856	-1.33686	0.181267	0.310036
Pjv1_00000386	1400.35	0.167328	0.160521	1.04241	0.297223	0.999949		Pjv1_00005227	393.312	-0.162334	0.252623	-0.642595	0.520487	0.858788		Pjv1_00025712	659.328	-0.0848064	0.145404	-0.583248	0.559727	0.949755		Pjv1_00012546	428.365	-0.138909	0.169497	-0.819539	0.412479	0.731477		Pjv1_00028041	689.025	0.201682	0.150885	1.33666	0.181333	0.310124
Pjv1_00000387	350.781	-0.202996	0.205061	-0.989931	0.322208	0.999949		Pjv1_00017165	1189.46	-0.10576	0.164668	-0.642261	0.520704	0.858788		Pjv1_00020389	18.7509	-0.347763	0.59637	-0.583133	0.559803	0.949812		Pjv1_00012915	235.912	0.169891	0.20727	0.819659	0.412411	0.731477		Pjv1_00022067	393.341	0.216184	0.161761	1.33644	0.181407	0.310227
Pjv1_00000388	1063.52	-0.00715693	0.136727	-0.0523447	0.958254	0.999949		Pjv1_00006267	1447.88	0.103915	0.161783	0.642308	0.520673	0.858788		Pjv1_00023177	4820.1	0.0815536	0.139878	0.583035	0.55987	0.949848		Pjv1_00003129	1046.18	0.125736	0.153412	0.8196	0.412444	0.731477		Pjv1_00025651	719.648	-0.15884	0.11889	-1.33602	0.181543	0.310436
Pjv1_00000389	127.258	-0.211326	0.305971	-0.690672	0.489772	0.999949		Pjv1_00025113	1817.84	-0.0740937	0.115346	-0.642359	0.52064	0.858788		Pjv1_00024708	3820.45	-0.0880119	0.150971	-0.582974	0.559911	0.949848		Pjv1_00003069	450.483	-0.162121	0.197748	-0.819837	0.412309	0.731477		Pjv1_00012982	562.46	-0.168787	0.126355	-1.33581	0.181611	0.310508
Pjv1_00000390	105.814	0.428049	0.370753	1.15454	0.248279	0.999949		Pjv1_00024595	2236.4	-0.1215	0.189158	-0.642321	0.520665	0.858788		Pjv1_00021276	8.23157	-0.648469	1.11255	-0.582866	0.559983	0.949897		Pjv1_00003931	1960.23	-0.0989783	0.120738	-0.819775	0.412345	0.731477		Pjv1_00019864	713.947	0.171506	0.128392	1.3358	0.181613	0.310508
Pjv1_00000391	553.837	-0.138796	0.203845	-0.680887	0.495943	0.999949		Pjv1_00008524	741.481	0.0962952	0.149925	0.642291	0.520684	0.858788		Pjv1_00028994	1750.96	-0.0908126	0.155869	-0.58262	0.560149	0.94993		Pjv1_00006305	1430.62	-0.104894	0.127994	-0.81952	0.41249	0.731477		Pjv1_00028635	110.791	0.376207	0.281656	1.3357	0.181648	0.310534
Pjv1_00000392	2210.33	-0.0899857	0.12201	-0.737526	0.460803	0.999949		Pjv1_00027517	722.96	0.194371	0.302502	0.642545	0.52052	0.858788		Pjv1_00010387	1684.49	-0.138939	0.238488	-0.582581	0.560175	0.94993		Pjv1_00029512	190.414	-0.210815	0.257327	-0.819248	0.412645	0.731638		Pjv1_00029449	411.68	-0.208213	0.155889	-1.33564	0.181666	0.310534
Pjv1_00004299	3467.67	-0.155671	0.142632	-1.09142	0.275089	0.999949		Pjv1_00009279	197.34	-0.159355	0.248147	-0.642177	0.520758	0.858793		Pjv1_00013290	4.31321	-0.845036	1.45022	-0.582697	0.560097	0.94993		Pjv1_00013351	5.96908	-1.06667	1.30199	-0.819259	0.412639	0.731638		Pjv1_00013475	2550.17	-0.453715	0.339702	-1.33563	0.18167	0.310534
Pjv1_00004300	1303.88	0.0140546	0.138678	0.101346	0.919275	0.999949		Pjv1_00008984	3.84404	0.881319	1.37275	0.642009	0.520868	0.858793		Pjv1_00000551	7460.31	0.0717286	0.1231	0.582687	0.560104	0.94993		Pjv1_00017596	2114.75	-0.132769	0.162097	-0.819072	0.412746	0.731761		Pjv1_00027985	210.481	0.351575	0.26334	1.33506	0.181857	0.31071
Pjv1_00004301	187.903	0.0131258	0.206766	0.0634814	0.949383	0.999949		Pjv1_00028971	198.67	-0.148582	0.231428	-0.642023	0.520859	0.858793		Pjv1_00004481	424.214	-0.116794	0.200503	-0.582506	0.560226	0.949942		Pjv1_00005084	838.737	-0.122123	0.149143	-0.818829	0.412884	0.731949		Pjv1_00029351	421.45	-0.216225	0.161956	-1.33509	0.181849	0.31071
Pjv1_00004302	1003.91	0.0743328	0.186355	0.398878	0.689983	0.999949		Pjv1_00023251	1735.73	-0.0822608	0.128113	-0.642094	0.520812	0.858793		Pjv1_00020070	292.676	-0.119214	0.204704	-0.582372	0.560316	0.950023		Pjv1_00006151	1196.79	-0.167963	0.205155	-0.818715	0.412949	0.732009		Pjv1_00011204	280.776	-0.248347	0.186038	-1.33493	0.181899	0.31071
Pjv1_00004303	73.2626	0.160203	0.350352	0.457264	0.647482	0.999949		Pjv1_00000502	289.143	-0.139292	0.217015	-0.641855	0.520968	0.858845		Pjv1_00016996	706.36	-0.266547	0.457834	-0.582192	0.560437	0.9501		Pjv1_00005940	3964.65	-0.0845327	0.103312	-0.818224	0.41323	0.732449		Pjv1_00000591	449.431	0.213642	0.160039	1.33494	0.181897	0.31071
Pjv1_00004304	1613.95	-0.0664379	0.227008	-0.292667	0.769776	0.999949		Pjv1_00010343	1694.59	-0.164289	0.256016	-0.641713	0.52106	0.858845		Pjv1_00020776	362.774	0.10479	0.180036	0.582048	0.560534	0.9501		Pjv1_00004251	110.258	0.448557	0.548316	0.818064	0.413321	0.732555		Pjv1_00015053	261.764	-0.224904	0.168439	-1.33522	0.181804	0.31071
Pjv1_00004305	180.793	0.0274077	0.244712	0.112	0.910824	0.999949		Pjv1_00014073	2603.87	-0.192528	0.299973	-0.641819	0.520991	0.858845		Pjv1_00029760	35.2605	-0.458291	0.787378	-0.582048	0.560535	0.9501		Pjv1_00010410	583.969	0.124055	0.151674	0.817908	0.41341	0.732656		Pjv1_00007208	185.525	-0.258486	0.193607	-1.3351	0.181842	0.31071
Pjv1_00004308	2490.89	-0.151988	0.137948	-1.10178	0.270558	0.999949		Pjv1_00023453	2016.88	0.0765712	0.119316	0.641751	0.521035	0.858845		Pjv1_00026173	3260.31	0.0927212	0.159272	0.582156	0.560462	0.9501		Pjv1_00011469	290.12	0.165021	0.201845	0.817563	0.413607	0.732758		Pjv1_00004927	229.072	0.254123	0.190362	1.33494	0.181895	0.31071
Pjv1_00004309	1341.83	-0.108461	0.217729	-0.498145	0.618382	0.999949		Pjv1_00005567	740.641	-0.134227	0.209232	-0.641523	0.521183	0.858981		Pjv1_00005930	3533.59	0.0865156	0.148695	0.581833	0.560679	0.950179		Pjv1_00002892	2311.23	-0.0837667	0.10246	-0.817554	0.413612	0.732758		Pjv1_00022087	3684.37	-0.127983	0.0958659	-1.33502	0.181871	0.31071
Pjv1_00004310	11.0795	-0.839445	0.855277	-0.981489	0.326352	0.999949		Pjv1_00000454	47.6403	0.282813	0.441236	0.640956	0.521551	0.858997		Pjv1_00002461	440.144	-0.120621	0.207328	-0.581786	0.560711	0.950179		Pjv1_00022514	632.925	-0.153079	0.187259	-0.817472	0.413659	0.732758		Pjv1_00024508	252.789	-0.268976	0.201475	-1.33503	0.181865	0.31071
Pjv1_00004311	275.552	0.139185	0.213621	0.651552	0.51469	0.999949		Pjv1_00025383	1062.05	-0.0909092	0.141817	-0.64103	0.521503	0.858997		Pjv1_00004846	284.15	-0.120722	0.207502	-0.581789	0.560709	0.950179		Pjv1_00022420	37075.8	0.135954	0.166298	0.817531	0.413625	0.732758		Pjv1_00019330	225.751	-0.285654	0.214008	-1.33478	0.181949	0.310763
Pjv1_00004312	275.469	-0.237686	0.174092	-1.36529	0.172161	0.999949		Pjv1_00028782	7.10372	0.666932	1.04023	0.641139	0.521433	0.858997		Pjv1_00009986	217.832	0.166031	0.285491	0.581562	0.560862	0.950214		Pjv1_00022171	781.568	-0.120299	0.147159	-0.817479	0.413654	0.732758		Pjv1_00023235	3852.62	0.129632	0.0971212	1.33475	0.181959	0.310763
Pjv1_00004313	237.981	0.155795	0.217078	0.717692	0.472947	0.999949		Pjv1_00008075	1089.3	-0.0873693	0.136332	-0.640856	0.521616	0.858997		Pjv1_00029521	858.827	0.140768	0.242048	0.581569	0.560857	0.950214		Pjv1_00025331	2148.55	-0.0912718	0.111625	-0.817662	0.41355	0.732758		Pjv1_00013885	2017.65	-0.13827	0.1036	-1.33466	0.181989	0.310791
Pjv1_00004314	422.233	-0.304021	0.236264	-1.28679	0.198169	0.999949		Pjv1_00010483	198.667	0.170746	0.266446	0.640828	0.521634	0.858997		Pjv1_00020175	3601.62	0.0691133	0.118818	0.581674	0.560786	0.950214		Pjv1_00009727	571.38	0.1417	0.173377	0.817291	0.413762	0.732785		Pjv1_00015435	13.3266	0.968733	0.725924	1.33448	0.182046	0.310864
Pjv1_00004315	900.914	0.350906	0.215318	1.62971	0.103163	0.999949		Pjv1_00011383	125.196	0.387953	0.605353	0.64087	0.521607	0.858997		Pjv1_00014288	6596.35	0.0745645	0.128305	0.581149	0.56114	0.950512		Pjv1_00015282	1914.58	0.0908873	0.111207	0.817277	0.41377	0.732785		Pjv1_00030265	157.649	0.312352	0.234132	1.33408	0.182176	0.311063
Pjv1_00004316	3190.45	0.0764517	0.116085	0.658585	0.510163	0.999949		Pjv1_00013836	565.009	0.112467	0.17536	0.641349	0.521296	0.858997		Pjv1_00004926	1248.67	-0.113006	0.19446	-0.581129	0.561154	0.950512		Pjv1_00008423	36.2704	0.607761	0.74361	0.81731	0.413751	0.732785		Pjv1_00029075	410.649	-0.19089	0.143105	-1.33392	0.182231	0.311132
Pjv1_00004318	534.748	-0.193257	0.175599	-1.10056	0.27109	0.999949		Pjv1_00019006	1015.42	0.0796193	0.124165	0.64124	0.521367	0.858997		Pjv1_00023392	26216.3	0.0918084	0.157988	0.581109	0.561167	0.950512		Pjv1_00012016	282.727	0.255453	0.31264	0.817083	0.413881	0.732869		Pjv1_00005227	238.532	-0.340379	0.255191	-1.33382	0.182264	0.311164
Pjv1_00004319	122.072	-0.0340743	0.319819	-0.106542	0.915152	0.999949		Pjv1_00019536	843.443	0.107778	0.16809	0.64119	0.521399	0.858997		Pjv1_00028910	17.2488	0.359966	0.619523	0.581038	0.561215	0.95052		Pjv1_00012083	27165	-0.134241	0.164288	-0.817109	0.413866	0.732869		Pjv1_00002161	4.55698	5.21939	3.91402	1.33351	0.182364	0.311301
Pjv1_00004320	16061.9	-0.376335	0.609871	-0.617073	0.537186	0.999949		Pjv1_00005820	1458.7	-0.238812	0.372556	-0.641011	0.521516	0.858997		Pjv1_00023190	4258.38	0.0863166	0.148594	0.580887	0.561317	0.950619		Pjv1_00026862	8294.78	-0.134697	0.164881	-0.816935	0.413965	0.732929		Pjv1_00012732	1394.62	0.176448	0.132321	1.33349	0.182372	0.311301
Pjv1_00004321	1318.91	-0.0750507	0.174268	-0.430663	0.666714	0.999949		Pjv1_00025130	3352.65	-0.0725726	0.113228	-0.640945	0.521559	0.858997		Pjv1_00025363	437.681	0.0933129	0.160857	0.580098	0.561848	0.950886		Pjv1_00026111	1773.9	-0.0955845	0.117127	-0.816075	0.414457	0.732929		Pjv1_00022511	1002.67	-0.172208	0.129187	-1.33301	0.182528	0.311543
Pjv1_00004323	2593.59	0.0537066	0.12385	0.433642	0.664549	0.999949		Pjv1_00020907	7278.34	-0.127056	0.198361	-0.640532	0.521827	0.859247		Pjv1_00008301	36.4843	0.267201	0.460834	0.57982	0.562036	0.950886		Pjv1_00011748	3436.4	-0.119572	0.146489	-0.816254	0.414355	0.732929		Pjv1_00026760	481.661	0.270413	0.202917	1.33263	0.182652	0.311727
Pjv1_00004324	856.064	-0.159634	0.157564	-1.01314	0.310993	0.999949		Pjv1_00001402	233.07	-0.143268	0.223719	-0.640394	0.521916	0.85932		Pjv1_00005878	2638.31	-0.110405	0.190177	-0.580541	0.56155	0.950886		Pjv1_00010054	939.514	0.243876	0.298623	0.816669	0.414118	0.732929		Pjv1_00017048	58.8689	0.587428	0.440814	1.3326	0.182664	0.311727
Pjv1_00004325	251.471	0.24058	0.201802	1.19216	0.233198	0.999949		Pjv1_00009170	1569.48	-0.103855	0.162203	-0.640279	0.521991	0.85932		Pjv1_00008622	21.1352	-0.502971	0.866581	-0.580409	0.561639	0.950886		Pjv1_00013297	2260.6	0.108335	0.132689	0.816455	0.41424	0.732929		Pjv1_00029252	643.31	0.170972	0.128308	1.33251	0.182692	0.311752
Pjv1_00004326	8935.34	-0.145908	0.166525	-0.876192	0.380926	0.999949		Pjv1_00024424	239.336	0.151787	0.237048	0.640322	0.521963	0.85932		Pjv1_00005354	2.76331	1.19032	2.0528	0.579849	0.562016	0.950886		Pjv1_00016915	178.695	-0.174205	0.213328	-0.816607	0.414153	0.732929		Pjv1_00029686	46.984	0.587706	0.441076	1.33244	0.182717	0.311769
Pjv1_00004327	230.452	0.246226	0.226972	1.08483	0.277999	0.999949		Pjv1_00020631	424.189	-0.131237	0.204996	-0.640194	0.522046	0.859345		Pjv1_00009846	31.1102	-0.335435	0.578001	-0.580335	0.561689	0.950886		Pjv1_00016045	72.4817	-0.276619	0.338653	-0.81682	0.414031	0.732929		Pjv1_00017039	182.243	0.282117	0.2118	1.332	0.182861	0.311967
Pjv1_00004328	334.849	-0.103919	0.166176	-0.625354	0.531739	0.999949		Pjv1_00020133	7030.65	-0.112664	0.176035	-0.640007	0.522168	0.859412		Pjv1_00011337	22.8683	0.303404	0.523212	0.579888	0.56199	0.950886		Pjv1_00014991	21.7419	0.516261	0.632336	0.816435	0.414252	0.732929		Pjv1_00006620	62.7261	-0.449608	0.337536	-1.33203	0.182851	0.311967
Pjv1_00004329	593.489	-0.0214732	0.183806	-0.116826	0.906998	0.999949		Pjv1_00027189	426.725	-0.140456	0.219444	-0.640055	0.522137	0.859412		Pjv1_00013380	30.0003	0.329096	0.567036	0.580379	0.561659	0.950886		Pjv1_00014132	3.47828	-1.4802	1.81325	-0.816322	0.414316	0.732929		Pjv1_00006262	2.263	2.50592	1.88162	1.33179	0.182928	0.312057
Pjv1_00004330	1132.16	0.144973	0.189579	0.764713	0.444443	0.999949		Pjv1_00018437	749.85	0.0881395	0.13779	0.639664	0.522391	0.859668		Pjv1_00012111	629.289	-0.0860261	0.148346	-0.579901	0.561982	0.950886		Pjv1_00016270	3.39405	-1.25364	1.5349	-0.816756	0.414068	0.732929		Pjv1_00028297	43.1503	0.542698	0.407615	1.3314	0.183059	0.312257
Pjv1_00004331	312.772	0.0864621	0.193582	0.446644	0.655132	0.999949		Pjv1_00021413	2737.97	-0.0736581	0.115155	-0.639645	0.522404	0.859668		Pjv1_00020745	2034.19	0.109272	0.188414	0.579959	0.561942	0.950886		Pjv1_00018194	419.085	-0.186267	0.228145	-0.81644	0.414248	0.732929		Pjv1_00013273	2910.11	0.11397	0.0856137	1.33121	0.183119	0.312312
Pjv1_00004332	9102.17	0.0628949	0.121024	0.519691	0.603279	0.999949		Pjv1_00000010	2731.71	-0.0775211	0.121251	-0.639346	0.522598	0.859749		Pjv1_00000825	676.476	0.0828275	0.142742	0.58026	0.561739	0.950886		Pjv1_00023921	1268.57	0.104013	0.127401	0.816428	0.414255	0.732929		Pjv1_00022439	274.94	0.226608	0.170226	1.33122	0.183117	0.312312
Pjv1_00004333	3983.16	0.0771076	0.14812	0.520573	0.602664	0.999949		Pjv1_00007918	74.9097	0.192507	0.301038	0.639477	0.522513	0.859749		Pjv1_00022634	14.3533	-0.47426	0.817674	-0.580011	0.561907	0.950886		Pjv1_00020147	1481.77	-0.117791	0.144322	-0.816167	0.414405	0.732929		Pjv1_00005776	449.868	-0.20339	0.152814	-1.33096	0.183201	0.312427
Pjv1_00004334	284.789	0.377931	0.219478	1.72195	0.0850785	0.999949		Pjv1_00020080	130.477	-0.192584	0.301237	-0.639312	0.52262	0.859749		Pjv1_00025330	1858.81	-0.124174	0.214149	-0.579848	0.562017	0.950886		Pjv1_00004112	5768.54	-0.123449	0.151223	-0.816336	0.414308	0.732929		Pjv1_00001830	99.6338	-0.357797	0.268836	-1.33091	0.183218	0.312432
Pjv1_00004335	3648.16	-0.0933015	0.140213	-0.665426	0.505778	0.999949		Pjv1_00022827	6548.1	-0.116078	0.181544	-0.63939	0.522569	0.859749		Pjv1_00026743	1675.04	-0.100339	0.173109	-0.579631	0.562163	0.951027		Pjv1_00024438	253.757	0.2181	0.267245	0.816106	0.414439	0.732929		Pjv1_00028748	23.3046	-0.810673	0.609201	-1.33072	0.183282	0.312518
Pjv1_00004336	134.555	-0.137678	0.318557	-0.432193	0.665601	0.999949		Pjv1_00000696	2487.62	-0.104239	0.163061	-0.63926	0.522654	0.859749		Pjv1_00027436	191.504	-0.124203	0.214424	-0.579238	0.562429	0.951303		Pjv1_00025266	283.839	-0.18625	0.228158	-0.816321	0.414316	0.732929		Pjv1_00027635	40.941	0.612583	0.460395	1.33056	0.183334	0.312534
Pjv1_00004337	1.4737	1.61074	2.13971	0.752784	0.45158	0.999949		Pjv1_00013576	272.612	0.131507	0.205745	0.639175	0.522709	0.859774		Pjv1_00008320	940.961	-0.0977627	0.168846	-0.579004	0.562586	0.951303		Pjv1_00005467	18736.8	-0.135809	0.166399	-0.816164	0.414406	0.732929		Pjv1_00001468	212.024	0.264218	0.198576	1.33056	0.183333	0.312534
Pjv1_00004338	4966.68	-0.0545579	0.107708	-0.506536	0.61248	0.999949		Pjv1_00027678	609.856	-0.103639	0.162185	-0.639016	0.522812	0.859877		Pjv1_00003983	349.212	-0.144757	0.249982	-0.579068	0.562543	0.951303		Pjv1_00022391	1791.86	-0.0909818	0.111522	-0.815821	0.414603	0.73313		Pjv1_00029342	157.29	-0.293959	0.220926	-1.33058	0.183327	0.312534
Pjv1_00004339	355.618	-0.248734	0.662412	-0.375497	0.707291	0.999949		Pjv1_00004796	473.999	-0.105727	0.165495	-0.638849	0.522921	0.85999		Pjv1_00021799	5136.65	-0.523521	0.904001	-0.579116	0.562511	0.951303		Pjv1_00012782	193.294	-0.214871	0.263451	-0.815602	0.414728	0.733295		Pjv1_00022299	8.1299	1.1628	0.87414	1.33022	0.183445	0.312689
Pjv1_00004341	99.4728	-0.454072	0.281122	-1.61521	0.106264	0.999949		Pjv1_00009768	475.039	-0.124801	0.195522	-0.638293	0.523283	0.860056		Pjv1_00017870	4.35199	-0.642698	1.10998	-0.579017	0.562578	0.951303		Pjv1_00013570	1403.32	0.112316	0.137732	0.815469	0.414804	0.733317		Pjv1_00026580	725.605	0.162816	0.122404	1.33015	0.183468	0.312689
Pjv1_00004342	7374.71	0.0392008	0.112659	0.34796	0.72787	0.999949		Pjv1_00012892	744.545	-0.179257	0.280724	-0.638552	0.523114	0.860056		Pjv1_00025498	661.588	-0.113357	0.195734	-0.579142	0.562493	0.951303		Pjv1_00004456	1641.56	0.134137	0.164489	0.815477	0.414799	0.733317		Pjv1_00024546	816.658	-0.1671	0.125622	-1.33018	0.183459	0.312689
Pjv1_00004344	1.40494	0.598532	2.96499	0.201866	0.840021	0.999949		Pjv1_00003266	293.43	0.137786	0.215837	0.638379	0.523227	0.860056		Pjv1_00007156	13.2117	-0.476862	0.823893	-0.578791	0.56273	0.951473		Pjv1_00016130	3657.04	-0.108649	0.133253	-0.815358	0.414868	0.733373		Pjv1_00014675	1419.4	-0.157337	0.118293	-1.33007	0.183496	0.312714
Pjv1_00004345	1494.77	-0.121058	0.194837	-0.621331	0.534382	0.999949		Pjv1_00017831	122.298	0.180621	0.282895	0.638473	0.523166	0.860056		Pjv1_00027986	6627.03	-0.0658204	0.113734	-0.578721	0.562778	0.951475		Pjv1_00016499	5569.78	-0.161181	0.197726	-0.815175	0.414972	0.733502		Pjv1_00010262	31.4261	-0.949444	0.713938	-1.32987	0.183561	0.312776
Pjv1_00004346	2474.73	0.0895367	0.192409	0.465347	0.641683	0.999949		Pjv1_00022329	559.196	0.175431	0.274796	0.638405	0.52321	0.860056		Pjv1_00012046	3441.25	-0.0809329	0.139867	-0.578642	0.562831	0.951475		Pjv1_00026123	1680.87	-0.118439	0.145343	-0.814889	0.415136	0.73351		Pjv1_00020508	471.038	0.179271	0.134802	1.32988	0.183557	0.312776
Pjv1_00004347	44.378	-0.230094	0.588381	-0.391063	0.695751	0.999949		Pjv1_00020240	54.2363	-0.323954	0.507469	-0.638371	0.523232	0.860056		Pjv1_00013958	2159.35	-0.100492	0.173682	-0.578598	0.562861	0.951475		Pjv1_00014596	7495.21	-0.126748	0.155525	-0.814965	0.415092	0.73351		Pjv1_00010800	308.355	0.241316	0.181494	1.32961	0.183648	0.3129
Pjv1_00004348	331.069	0.110575	0.207844	0.532012	0.594717	0.999949		Pjv1_00019019	326.069	-0.204331	0.320109	-0.638315	0.523268	0.860056		Pjv1_00002637	1037.47	0.0857034	0.148185	0.578354	0.563025	0.951482		Pjv1_00018041	932.78	0.150906	0.185161	0.814999	0.415073	0.73351		Pjv1_00008963	70.3658	0.429964	0.323447	1.32932	0.183743	0.313039
Pjv1_00004349	7006.03	-0.15092	0.160391	-0.940949	0.346731	0.999949		Pjv1_00004859	182.63	0.164183	0.257109	0.638574	0.5231	0.860056		Pjv1_00015707	156.172	0.193793	0.335087	0.578335	0.563038	0.951482		Pjv1_00004601	1671.72	0.0971604	0.119228	0.814911	0.415123	0.73351		Pjv1_00010126	662.707	0.187901	0.141396	1.3289	0.18388	0.313247
Pjv1_00004350	53.1528	0.718176	0.39163	1.83381	0.0666816	0.999949		Pjv1_00020479	752.252	0.121384	0.190194	0.638208	0.523338	0.860081		Pjv1_00006160	2264.61	-0.506528	0.875806	-0.578356	0.563024	0.951482		Pjv1_00006616	28.3733	0.460561	0.565183	0.814887	0.415137	0.73351		Pjv1_00029325	295.678	0.256566	0.193107	1.32862	0.183975	0.313385
Pjv1_00004351	105.714	0.901789	0.331937	2.71675	0.00659264	0.999949		Pjv1_00026345	634.327	0.140127	0.219739	0.637699	0.523669	0.860096		Pjv1_00019398	13.7466	-0.450906	0.779482	-0.57847	0.562947	0.951482		Pjv1_00011386	4623.6	0.0852314	0.104607	0.814778	0.415199	0.733565		Pjv1_00024899	338.734	0.205936	0.155013	1.32851	0.184009	0.313419
Pjv1_00004352	3187.3	0.192889	0.148828	1.29606	0.194957	0.999949		Pjv1_00001471	1425.55	0.0834569	0.130801	0.638045	0.523444	0.860096		Pjv1_00010184	14929	0.0861388	0.148997	0.578123	0.563181	0.951512		Pjv1_00014003	2189.41	0.0993334	0.121931	0.814671	0.415261	0.733617		Pjv1_00014751	597.222	0.189292	0.142496	1.3284	0.184047	0.31346
Pjv1_00004353	1542.65	0.0917608	0.158225	0.57994	0.561955	0.999949		Pjv1_00003201	92.7692	-0.207607	0.325464	-0.637881	0.523551	0.860096		Pjv1_00011236	10173.2	-0.0819948	0.141815	-0.578181	0.563142	0.951512		Pjv1_00016007	1356.69	-0.110123	0.135187	-0.814591	0.415306	0.733641		Pjv1_00011789	163.821	-0.29029	0.218535	-1.32835	0.184064	0.313465
Pjv1_00014272	449.083	-0.019453	0.175612	-0.110773	0.911797	0.999949		Pjv1_00013119	4844.24	0.0660733	0.103608	0.637722	0.523655	0.860096		Pjv1_00003363	9718.13	0.0904394	0.156447	0.578085	0.563207	0.951512		Pjv1_00026308	9820	0.0860971	0.105729	0.814319	0.415463	0.733644		Pjv1_00005673	43.9247	0.577106	0.434522	1.32814	0.184132	0.313556
Pjv1_00014273	659.762	-0.0894077	0.140638	-0.63573	0.524952	0.999949		Pjv1_00017444	262.555	-0.337934	0.529797	-0.637855	0.523568	0.860096		Pjv1_00000600	82.8881	0.202658	0.350589	0.578052	0.563229	0.951512		Pjv1_00009173	157.441	0.246206	0.302308	0.814421	0.415404	0.733644		Pjv1_00028624	7.12003	1.25623	0.946044	1.32788	0.184219	0.313632
Pjv1_00014274	2499.93	0.00697908	0.177308	0.0393613	0.968602	0.999949		Pjv1_00030030	26.9136	0.378864	0.594023	0.637794	0.523608	0.860096		Pjv1_00011514	332.177	-0.145301	0.251406	-0.577952	0.563297	0.951553		Pjv1_00018159	1827.81	-0.116574	0.143156	-0.81431	0.415467	0.733644		Pjv1_00021882	200.496	0.258845	0.194931	1.32788	0.184218	0.313632
Pjv1_00014275	211.317	0.0644282	0.24847	0.2593	0.795404	0.999949		Pjv1_00025775	88.9309	0.200587	0.314487	0.637822	0.523589	0.860096		Pjv1_00006968	71.018	0.231771	0.401173	0.577733	0.563445	0.951602		Pjv1_00023659	993.069	-0.296343	0.363837	-0.814493	0.415362	0.733644		Pjv1_00019166	137.805	0.324195	0.244153	1.32783	0.184233	0.313632
Pjv1_00014276	1616.23	-0.0116435	0.149294	-0.0779906	0.937836	0.999949		Pjv1_00027484	1982.78	-0.0707518	0.110911	-0.637914	0.52353	0.860096		Pjv1_00020581	1725.21	0.143369	0.248164	0.577716	0.563456	0.951602		Pjv1_00022895	144.917	-0.260272	0.319561	-0.814466	0.415378	0.733644		Pjv1_00020157	252.465	0.229417	0.17276	1.32795	0.184193	0.313632
Pjv1_00014277	737.972	0.10523	0.154112	0.682814	0.494725	0.999949		Pjv1_00027771	452.074	0.110754	0.173706	0.637591	0.52374	0.860145		Pjv1_00025342	551.058	0.0916071	0.158553	0.577768	0.563421	0.951602		Pjv1_00002153	455.878	0.139652	0.171522	0.814191	0.415536	0.733708		Pjv1_00011332	523.778	-0.215532	0.162328	-1.32775	0.184259	0.313642
Pjv1_00014278	0.806382	-1.06454	3.49261	-0.304797	0.76052	0.999949		Pjv1_00008321	4350.47	-0.0780942	0.122604	-0.636963	0.524149	0.860355		Pjv1_00010949	272.565	-0.236557	0.409549	-0.577603	0.563532	0.951659		Pjv1_00010735	19.9655	-0.50783	0.623842	-0.814037	0.415624	0.73375		Pjv1_00017117	1075.07	-0.154971	0.116726	-1.32765	0.184294	0.313642
Pjv1_00014279	27.1649	-0.0581321	0.615115	-0.094506	0.924707	0.999949		Pjv1_00014371	45.1362	-0.260177	0.40843	-0.637016	0.524115	0.860355		Pjv1_00022077	59.7976	0.226626	0.39245	0.577464	0.563626	0.951671		Pjv1_00017652	7252.4	0.0851821	0.104637	0.814072	0.415604	0.73375		Pjv1_00000285	491.972	-0.228732	0.172284	-1.32764	0.184295	0.313642
Pjv1_00014280	56.881	-0.0403896	0.435076	-0.0928334	0.926036	0.999949		Pjv1_00013824	835.92	0.0936563	0.147027	0.637	0.524125	0.860355		Pjv1_00026276	2929.99	0.0790162	0.136822	0.577512	0.563593	0.951671		Pjv1_00015512	898.568	-0.121819	0.149669	-0.813923	0.415689	0.733809		Pjv1_00004427	14.8257	-0.979511	0.737734	-1.32773	0.184268	0.313642
Pjv1_00014281	8862.31	0.0729033	0.153615	0.474586	0.635082	0.999949		Pjv1_00017442	3414.2	-0.0967923	0.151917	-0.637139	0.524034	0.860355		Pjv1_00006475	8874.28	0.0727068	0.126009	0.576995	0.563943	0.952059		Pjv1_00023786	2540.92	0.10905	0.134085	0.81329	0.416052	0.734204		Pjv1_00006342	575.529	0.195612	0.147438	1.32674	0.184595	0.314127
Pjv1_00014282	75.845	0.447278	0.428657	1.04344	0.296744	0.999949		Pjv1_00022001	976.868	0.0982304	0.154187	0.637085	0.524069	0.860355		Pjv1_00016117	16.7492	-0.422722	0.732552	-0.577054	0.563903	0.952059		Pjv1_00028358	734.933	-0.21866	0.269034	-0.812761	0.416355	0.734204		Pjv1_00015360	5.34192	1.6527	1.24583	1.32659	0.184644	0.314187
Pjv1_00014283	16.4808	-0.695998	0.68217	-1.02027	0.3076	0.999949		Pjv1_00008405	2460.87	-0.102776	0.161316	-0.637107	0.524055	0.860355		Pjv1_00010704	1280.69	0.122596	0.212624	0.576585	0.56422	0.952085		Pjv1_00001519	327.457	0.140124	0.172347	0.813031	0.4162	0.734204		Pjv1_00011365	998.591	0.174191	0.131331	1.32635	0.184725	0.314301
Pjv1_00014284	17061	-0.137287	0.123374	-1.11276	0.26581	0.999949		Pjv1_00008437	7.96978	-0.6104	0.958197	-0.63703	0.524106	0.860355		Pjv1_00011592	5.15631	0.703293	1.21951	0.5767	0.564142	0.952085		Pjv1_00002679	15.2206	-0.690868	0.849356	-0.813402	0.415988	0.734204		Pjv1_00020549	59.8622	-0.457387	0.344957	-1.32592	0.184865	0.314514
Pjv1_00014285	1074.68	0.0024523	0.147493	0.0166265	0.986735	0.999949		Pjv1_00010257	808.698	-0.0957531	0.150412	-0.636604	0.524383	0.860476		Pjv1_00007487	3844.29	0.119237	0.206822	0.576517	0.564266	0.952085		Pjv1_00017187	2.17372	-1.92511	2.36853	-0.812789	0.416339	0.734204		Pjv1_00013663	277.651	0.324512	0.244765	1.32581	0.184902	0.314549
Pjv1_00014286	912.28	0.272097	0.169064	1.60943	0.107521	0.999949		Pjv1_00009677	681.515	-0.0916186	0.143909	-0.636643	0.524358	0.860476		Pjv1_00018959	149.65	0.256604	0.445137	0.57646	0.564304	0.952085		Pjv1_00014791	812.343	-0.2099	0.258164	-0.813048	0.416191	0.734204		Pjv1_00013895	15.4885	-0.896839	0.676464	-1.32578	0.184914	0.314549
Pjv1_00014287	441.872	-0.0501781	0.173756	-0.288785	0.772746	0.999949		Pjv1_00024129	679.293	-0.241644	0.379474	-0.636786	0.524264	0.860476		Pjv1_00022803	261.856	-0.121408	0.210591	-0.57651	0.56427	0.952085		Pjv1_00018472	71.9119	-0.292497	0.359838	-0.812858	0.416299	0.734204		Pjv1_00013457	354.533	0.201646	0.152126	1.32552	0.185	0.314616
Pjv1_00014288	5468.56	0.00105708	0.129314	0.00817453	0.993478	0.999949		Pjv1_00026094	2987.94	-0.0751301	0.118017	-0.636602	0.524384	0.860476		Pjv1_00021308	3003.83	-0.0838158	0.145312	-0.576797	0.564076	0.952085		Pjv1_00018155	2.4921	1.37535	1.69089	0.813388	0.415996	0.734204		Pjv1_00012270	126.39	0.313604	0.236592	1.3255	0.185004	0.314616
Pjv1_00014289	12559.4	-0.126043	0.136187	-0.92552	0.354696	0.999949		Pjv1_00025550	2894.62	-0.123068	0.19338	-0.636408	0.52451	0.860478		Pjv1_00030246	80.7619	0.191783	0.332458	0.576863	0.564032	0.952085		Pjv1_00023471	2542.08	-0.13182	0.162116	-0.813122	0.416148	0.734204		Pjv1_00015295	2500.69	0.132133	0.0996789	1.32559	0.184977	0.314616
Pjv1_00014290	654.361	-0.173214	0.171928	-1.00748	0.313704	0.999949		Pjv1_00012907	262.92	-0.138402	0.217492	-0.636353	0.524546	0.860478		Pjv1_00024817	1940.1	0.10215	0.177137	0.576673	0.56416	0.952085		Pjv1_00024999	114.212	0.23534	0.289559	0.812753	0.41636	0.734204		Pjv1_00025460	260.145	-0.283558	0.213927	-1.32549	0.185009	0.314616
Pjv1_00014291	401.96	-0.100717	0.196948	-0.511386	0.609081	0.999949		Pjv1_00023280	284.329	-0.109576	0.172187	-0.636375	0.524532	0.860478		Pjv1_00023623	399.945	-0.795998	1.38122	-0.5763	0.564412	0.952194		Pjv1_00022985	1525.24	-0.13734	0.16891	-0.813095	0.416163	0.734204		Pjv1_00008814	4.69494	-1.48047	1.11703	-1.32537	0.18505	0.31465
Pjv1_00014292	2027.83	-0.0233939	0.132895	-0.176033	0.860268	0.999949		Pjv1_00009419	4.00602	-1.35568	2.1303	-0.63638	0.524529	0.860478		Pjv1_00003582	4.3703	-1.20551	2.09261	-0.576081	0.56456	0.95237		Pjv1_00024170	1233.21	-0.14691	0.180722	-0.812908	0.416271	0.734204		Pjv1_00004589	4741.85	-0.11774	0.0888374	-1.32534	0.185058	0.31465
Pjv1_00014293	1512.4	-0.0661539	0.147015	-0.449981	0.652724	0.999949		Pjv1_00021229	2546.55	-0.105389	0.165671	-0.636132	0.52469	0.860566		Pjv1_00010765	681.714	-0.127695	0.221727	-0.575912	0.564675	0.952491		Pjv1_00023903	98.2036	-0.288456	0.354827	-0.812948	0.416248	0.734204		Pjv1_00018700	209.447	0.281649	0.21254	1.32516	0.185119	0.314729
Pjv1_00014294	137.917	0.236213	0.263907	0.895062	0.370754	0.999949		Pjv1_00020235	733.213	-0.0857109	0.134747	-0.636087	0.52472	0.860566		Pjv1_00022163	1394.35	0.107191	0.186173	0.57576	0.564777	0.95259		Pjv1_00027198	685.255	0.178095	0.218973	0.81332	0.416035	0.734204		Pjv1_00022586	2164.59	-0.153117	0.115558	-1.32502	0.185165	0.314783
Pjv1_00014295	2536.28	-0.0506795	0.108892	-0.46541	0.641638	0.999949		Pjv1_00021218	648.774	-0.096705	0.152032	-0.636085	0.524721	0.860566		Pjv1_00028920	170.118	-0.160688	0.279327	-0.575268	0.56511	0.952614		Pjv1_00012999	5660.28	-0.0800527	0.0985149	-0.812595	0.41645	0.734307		Pjv1_00002691	592.861	0.192173	0.145074	1.32465	0.185286	0.314965
Pjv1_00014297	211.039	-0.163721	0.211791	-0.773032	0.439504	0.999949		Pjv1_00026435	84.1391	-0.374807	0.58994	-0.635331	0.525213	0.860779		Pjv1_00005304	1062.35	0.077501	0.134735	0.575211	0.565149	0.952614		Pjv1_00026864	2065.62	-0.105475	0.129844	-0.812322	0.416607	0.734412		Pjv1_00019960	852.604	-0.172796	0.130527	-1.32383	0.185558	0.315403
Pjv1_00014298	800.774	-0.0117165	0.201395	-0.0581767	0.953608	0.999949		Pjv1_00008119	545.051	-0.0997511	0.156987	-0.63541	0.525161	0.860779		Pjv1_00012187	7990.09	-0.12471	0.216803	-0.575224	0.56514	0.952614		Pjv1_00013137	259.287	0.21921	0.269874	0.812269	0.416637	0.734412		Pjv1_00015468	4325.64	0.118761	0.0897295	1.32355	0.185653	0.31554
Pjv1_00014300	9.18456	-0.0960556	1.08946	-0.0881682	0.929743	0.999949		Pjv1_00001198	3.80073	0.966889	1.52114	0.635635	0.525015	0.860779		Pjv1_00001513	1258.82	-0.0745626	0.129637	-0.575163	0.565181	0.952614		Pjv1_00018286	49.4526	0.414116	0.509813	0.81229	0.416625	0.734412		Pjv1_00026884	801.628	-0.147736	0.111647	-1.32324	0.185756	0.31569
Pjv1_00014301	1100.35	-0.147624	0.156837	-0.94126	0.346572	0.999949		Pjv1_00019129	650.528	0.100182	0.157625	0.635575	0.525054	0.860779		Pjv1_00011731	164.269	0.137137	0.238332	0.575403	0.565019	0.952614		Pjv1_00029765	1.50874	2.12503	2.61576	0.812395	0.416565	0.734412		Pjv1_00026420	104.391	-0.361291	0.273088	-1.32299	0.18584	0.315809
Pjv1_00014302	352.101	-0.158072	0.21975	-0.719327	0.47194	0.999949		Pjv1_00020230	66.8864	-0.213199	0.33538	-0.635695	0.524975	0.860779		Pjv1_00029491	26.0858	-0.362328	0.629438	-0.575637	0.56486	0.952614		Pjv1_00004046	1789.24	0.101544	0.12504	0.812095	0.416737	0.734531		Pjv1_00013080	268.214	-0.327143	0.247401	-1.32232	0.186062	0.316163
Pjv1_00014303	1809.4	-0.150951	0.183892	-0.820869	0.411721	0.999949		Pjv1_00015591	289.996	-0.185171	0.291261	-0.635754	0.524937	0.860779		Pjv1_00004244	2147.35	0.0992626	0.172556	0.57525	0.565122	0.952614		Pjv1_00009609	307.303	-0.199634	0.245845	-0.812034	0.416772	0.734537		Pjv1_00010356	3702.27	-0.120549	0.0911841	-1.32204	0.186154	0.316295
Pjv1_00014304	1111.23	-0.0828377	0.127842	-0.647972	0.517003	0.999949		Pjv1_00019950	229.396	0.13896	0.218583	0.635734	0.52495	0.860779		Pjv1_00019697	109.782	0.238375	0.414227	0.57547	0.564974	0.952614		Pjv1_00000114	4864.67	-0.188169	0.231904	-0.811411	0.41713	0.734619		Pjv1_00010592	45.7937	0.598379	0.452694	1.32182	0.186229	0.316398
Pjv1_00014305	2987.78	0.169494	0.176451	0.960576	0.336765	0.999949		Pjv1_00020927	379.501	0.116425	0.183212	0.635465	0.525125	0.860779		Pjv1_00022811	1418.91	-0.113761	0.197758	-0.575255	0.565119	0.952614		Pjv1_00006118	1043.12	0.101055	0.124711	0.810312	0.417761	0.734619		Pjv1_00013078	2358.99	-0.189799	0.143617	-1.32157	0.186313	0.316492
Pjv1_00014306	264.88	-0.0259145	0.221677	-0.116902	0.906937	0.999949		Pjv1_00008753	1220.13	0.0856628	0.134828	0.63535	0.5252	0.860779		Pjv1_00012477	425.179	0.129053	0.224466	0.574936	0.565334	0.952799		Pjv1_00030070	226.592	0.254101	0.313776	0.809816	0.418046	0.734619		Pjv1_00024069	528.186	0.214323	0.162169	1.3216	0.186301	0.316492
Pjv1_00014307	726.216	-0.052081	0.135695	-0.383809	0.70112	0.999949		Pjv1_00023394	26116.8	0.107363	0.169051	0.635089	0.52537	0.860971		Pjv1_00005918	13901.4	0.0850834	0.148031	0.574766	0.565449	0.952847		Pjv1_00011075	0.852588	-3.20643	3.95881	-0.809947	0.417971	0.734619		Pjv1_00024278	1138.25	-0.156153	0.118195	-1.32114	0.186454	0.316708
Pjv1_00014308	2267.9	-0.185737	0.260532	-0.712914	0.475899	0.999949		Pjv1_00011979	921.45	-0.0904576	0.142453	-0.634998	0.52543	0.861002		Pjv1_00013808	5275.79	0.105427	0.183407	0.574823	0.565411	0.952847		Pjv1_00006422	5396.39	-0.170401	0.209949	-0.811628	0.417005	0.734619		Pjv1_00001217	116.344	-0.364107	0.275616	-1.32107	0.186478	0.316725
Pjv1_00014309	1157.84	0.19997	0.153711	1.30095	0.193275	0.999949		Pjv1_00012651	5002.67	-0.0752906	0.118592	-0.634873	0.525511	0.861004		Pjv1_00007735	791.727	-0.624679	1.087	-0.574681	0.565507	0.952871		Pjv1_00026335	0.852588	-3.20643	3.95881	-0.809947	0.417971	0.734619		Pjv1_00001006	4.05385	-1.84446	1.3963	-1.32096	0.186514	0.316737
Pjv1_00014310	830.101	-0.115656	0.170679	-0.677623	0.498011	0.999949		Pjv1_00018961	4.29552	-0.800743	1.26118	-0.634918	0.525482	0.861004		Pjv1_00027831	2242.11	-0.0708053	0.123518	-0.573239	0.566483	0.952909		Pjv1_00025786	388.072	0.209565	0.258747	0.809925	0.417984	0.734619		Pjv1_00010180	31.327	0.650016	0.492072	1.32098	0.186509	0.316737
Pjv1_00014311	48034.8	0.0605623	0.146372	0.413757	0.679052	0.999949		Pjv1_00023225	10.6347	-0.553867	0.872552	-0.634767	0.525581	0.861051		Pjv1_00028099	57972.1	-0.081847	0.142715	-0.5735	0.566306	0.952909		Pjv1_00008727	0.852588	-3.20643	3.95881	-0.809947	0.417971	0.734619		Pjv1_00012373	243.658	0.279858	0.211897	1.32073	0.186592	0.316846
Pjv1_00014313	326.903	0.065026	0.265997	0.244462	0.806873	0.999949		Pjv1_00027353	517.324	0.124052	0.195647	0.634064	0.526039	0.861154		Pjv1_00009977	24.7741	0.303692	0.528869	0.574229	0.565813	0.952909		Pjv1_00027285	1.03028	2.36215	2.91546	0.810217	0.417816	0.734619		Pjv1_00013081	228.192	0.256889	0.194536	1.32053	0.186659	0.316935
Pjv1_00014314	3269.8	0.0531094	0.161188	0.329488	0.741787	0.999949		Pjv1_00006657	194.996	0.13183	0.207797	0.634418	0.525808	0.861154		Pjv1_00028290	2233.45	0.118348	0.206958	0.571845	0.567427	0.952909		Pjv1_00011589	59.9282	0.54301	0.66997	0.810499	0.417653	0.734619		Pjv1_00013926	40.397	-0.628151	0.475818	-1.32015	0.186785	0.31712
Pjv1_00014315	419.187	0.251377	0.175989	1.42837	0.153186	0.999949		Pjv1_00026578	638.684	-0.0901903	0.142147	-0.634488	0.525762	0.861154		Pjv1_00028536	28.4351	0.379574	0.663731	0.571879	0.567404	0.952909		Pjv1_00001444	10302.2	-0.10948	0.134878	-0.811701	0.416963	0.734619		Pjv1_00020134	4.60306	1.67113	1.2659	1.32011	0.186797	0.31712
Pjv1_00014316	1.72783	-1.57976	2.14936	-0.734992	0.462344	0.999949		Pjv1_00008002	158.614	-0.138722	0.218747	-0.634168	0.525972	0.861154		Pjv1_00024295	146.092	-0.131824	0.2301	-0.572896	0.566715	0.952909		Pjv1_00028141	0.852588	-3.20643	3.95881	-0.809947	0.417971	0.734619		Pjv1_00008681	2731.97	0.138732	0.105126	1.31967	0.186945	0.317333
Pjv1_00014318	516.396	-0.162585	0.160524	-1.01284	0.311136	0.999949		Pjv1_00007658	2889.78	-0.0875544	0.138114	-0.63393	0.526127	0.861154		Pjv1_00027961	1981.06	0.0900327	0.157418	0.571935	0.567366	0.952909		Pjv1_00028714	0.852588	-3.20643	3.95881	-0.809947	0.417971	0.734619		Pjv1_00016100	293.153	-0.241028	0.18265	-1.31962	0.186963	0.317333
Pjv1_00014319	1271.89	-0.124441	0.123783	-1.00531	0.314747	0.999949		Pjv1_00014235	530.612	-0.100406	0.158362	-0.634027	0.526063	0.861154		Pjv1_00005933	15.5703	-0.484493	0.844442	-0.573743	0.566141	0.952909		Pjv1_00008096	42.6239	-0.390083	0.481713	-0.809782	0.418065	0.734619		Pjv1_00022209	548.456	0.178056	0.134931	1.31961	0.186966	0.317333
Pjv1_00014320	3658.38	-0.110937	0.148588	-0.746609	0.4553	0.999949		Pjv1_00029339	13.0038	0.43492	0.685531	0.634428	0.525801	0.861154		Pjv1_00007345	604.768	-0.108197	0.189296	-0.571575	0.56761	0.952909		Pjv1_00002260	4229.14	-0.118764	0.146456	-0.810917	0.417413	0.734619		Pjv1_00022453	38.4037	0.597973	0.453329	1.31907	0.187146	0.317614
Pjv1_00014321	117.466	-0.0574383	0.306399	-0.187463	0.851298	0.999949		Pjv1_00016247	2579.81	0.085688	0.135144	0.634051	0.526048	0.861154		Pjv1_00007355	1013.19	0.100697	0.175466	0.573885	0.566046	0.952909		Pjv1_00009693	989.6	-0.101828	0.125531	-0.811177	0.417264	0.734619		Pjv1_00025038	127.744	0.353181	0.26782	1.31873	0.18726	0.317784
Pjv1_00014322	329.246	0.0667865	0.234565	0.284725	0.775855	0.999949		Pjv1_00019284	487.161	0.129607	0.204385	0.634132	0.525995	0.861154		Pjv1_00001512	1298.75	-0.101527	0.176987	-0.57364	0.566211	0.952909		Pjv1_00010847	104.34	0.294734	0.363561	0.810686	0.417546	0.734619		Pjv1_00015733	167.773	-0.287845	0.218316	-1.31848	0.187344	0.317903
Pjv1_00014324	107.105	0.362973	0.313872	1.15644	0.247503	0.999949		Pjv1_00029994	29.6147	0.326731	0.515374	0.63397	0.526101	0.861154		Pjv1_00028607	2606	-0.0972831	0.169541	-0.573804	0.5661	0.952909		Pjv1_00012766	223.993	0.21605	0.266561	0.810508	0.417648	0.734619		Pjv1_00012800	53.8143	-0.507352	0.384948	-1.31797	0.187512	0.318163
Pjv1_00014325	742.963	0.0488803	0.15648	0.312375	0.754756	0.999949		Pjv1_00006237	416.75	0.131918	0.208081	0.633978	0.526095	0.861154		Pjv1_00029115	2062.25	-0.13714	0.239919	-0.57161	0.567586	0.952909		Pjv1_00014926	660.84	-0.12408	0.153126	-0.810316	0.417758	0.734619		Pjv1_00022226	37.3593	0.627754	0.476414	1.31767	0.187616	0.31829
Pjv1_00014326	5.74403	1.78574	1.24375	1.43577	0.151066	0.999949		Pjv1_00020913	7791.09	-0.0817836	0.128975	-0.634101	0.526015	0.861154		Pjv1_00011419	608.592	0.14697	0.256368	0.573277	0.566457	0.952909		Pjv1_00002660	445.719	0.179265	0.220878	0.811602	0.41702	0.734619		Pjv1_00005665	105.106	-0.374939	0.284543	-1.31769	0.187608	0.31829
Pjv1_00030000	3259.35	-0.202083	0.131643	-1.53509	0.124762	0.999949		Pjv1_00017676	23.5705	-0.50548	0.797467	-0.633857	0.526174	0.861167		Pjv1_00001581	10811.2	-0.124567	0.217604	-0.572448	0.567019	0.952909		Pjv1_00011042	22.3109	0.48527	0.598533	0.810766	0.4175	0.734619		Pjv1_00029569	37.6571	-0.619539	0.470239	-1.3175	0.187672	0.318362
Pjv1_00018427	672.562	0.0497977	0.159617	0.311982	0.755054	0.999949		Pjv1_00000246	2025.65	-0.109148	0.172267	-0.633598	0.526343	0.861311		Pjv1_00015374	1789.4	0.0945289	0.165333	0.571747	0.567493	0.952909		Pjv1_00030283	2344.61	-0.137657	0.169992	-0.809785	0.418064	0.734619		Pjv1_00011785	202.019	-0.258723	0.196445	-1.31702	0.187831	0.318582
Pjv1_00018428	936.03	-0.0260818	0.175044	-0.149001	0.881553	0.999949		Pjv1_00026292	1957.02	0.0891625	0.140717	0.633629	0.526323	0.861311		Pjv1_00029347	42.2621	-0.264894	0.461954	-0.573422	0.566359	0.952909		Pjv1_00000275	0.852588	-3.20643	3.95881	-0.809947	0.417971	0.734619		Pjv1_00029564	673.072	-0.158677	0.120481	-1.31703	0.187829	0.318582
Pjv1_00018432	4832.75	0.0483559	0.122981	0.393199	0.694173	0.999949		Pjv1_00009856	88.5951	-0.210471	0.332257	-0.633459	0.526434	0.86136		Pjv1_00014710	1541.46	-0.0908418	0.158817	-0.571991	0.567328	0.952909		Pjv1_00019547	0.852588	-3.20643	3.95881	-0.809947	0.417971	0.734619		Pjv1_00003038	3.62329	-1.97801	1.50196	-1.31695	0.187854	0.318597
Pjv1_00018433	717.856	-0.0396562	0.136954	-0.289558	0.772154	0.999949		Pjv1_00014593	68.8068	-0.322425	0.509015	-0.633429	0.526454	0.86136		Pjv1_00013024	175.687	-0.155409	0.271579	-0.572243	0.567157	0.952909		Pjv1_00019100	0.852588	-3.20643	3.95881	-0.809947	0.417971	0.734619		Pjv1_00001603	5395.43	0.117436	0.0891979	1.31658	0.187978	0.318759
Pjv1_00018434	169.758	-0.120307	0.257665	-0.466913	0.640562	0.999949		Pjv1_00019435	2898	0.110342	0.174294	0.633081	0.52668	0.861665		Pjv1_00001755	142.089	-0.194758	0.339896	-0.572993	0.566649	0.952909		Pjv1_00016330	464.799	-0.131895	0.162494	-0.811692	0.416969	0.734619		Pjv1_00016756	113.12	0.334747	0.254248	1.31662	0.187966	0.318759
Pjv1_00018435	838.806	0.0684911	0.189856	0.360754	0.718284	0.999949		Pjv1_00004749	1852.92	-0.0929638	0.146872	-0.632956	0.526763	0.861711		Pjv1_00003186	44.6112	-0.250302	0.436947	-0.572842	0.566751	0.952909		Pjv1_00020951	42.0126	0.369325	0.454932	0.811823	0.416893	0.734619		Pjv1_00012250	2.46252	-3.15908	2.39976	-1.31642	0.188034	0.318805
Pjv1_00030170	601.986	-0.260685	0.17342	-1.5032	0.132787	0.999949		Pjv1_00025614	153.173	-0.190239	0.300584	-0.632899	0.526799	0.861711		Pjv1_00014226	303.559	0.125885	0.220217	0.571642	0.567565	0.952909		Pjv1_00022518	186.309	0.213683	0.263876	0.809783	0.418065	0.734619		Pjv1_00003715	2875.7	-0.137035	0.104096	-1.31643	0.188029	0.318805
Pjv1_00015679	634.632	-0.206824	0.160079	-1.29201	0.196354	0.999949		Pjv1_00029965	454.205	-0.435107	0.687532	-0.632853	0.526829	0.861711		Pjv1_00015931	505.683	-0.121395	0.212107	-0.572329	0.567099	0.952909		Pjv1_00020324	477.239	-0.147337	0.181859	-0.810172	0.417842	0.734619		Pjv1_00011451	1542.96	0.133731	0.101598	1.31628	0.188081	0.318839
Pjv1_00015680	1518.8	0.060961	0.141162	0.431853	0.665849	0.999949		Pjv1_00000023	168.276	0.336049	0.531123	0.632714	0.526921	0.861774		Pjv1_00019510	12.9531	-0.366024	0.640021	-0.571893	0.567394	0.952909		Pjv1_00017385	320.766	-0.152496	0.187903	-0.811567	0.41704	0.734619		Pjv1_00010531	363.403	-0.261375	0.198572	-1.31627	0.188083	0.318839
Pjv1_00015683	703.41	-0.0347255	0.140642	-0.246907	0.80498	0.999949		Pjv1_00005125	75.8678	0.286142	0.452277	0.63267	0.526949	0.861774		Pjv1_00019522	337.418	-0.111377	0.194566	-0.572435	0.567027	0.952909		Pjv1_00023063	0.852588	-3.20643	3.95881	-0.809947	0.417971	0.734619		Pjv1_00014837	386.097	0.204437	0.155326	1.31618	0.188113	0.318865
Pjv1_00015685	274.225	0.213507	0.203448	1.04945	0.293973	0.999949		Pjv1_00025938	13.772	-0.419244	0.662997	-0.632347	0.52716	0.861844		Pjv1_00030023	2849.35	-0.117049	0.204468	-0.572456	0.567013	0.952909		Pjv1_00025026	0.852588	-3.20643	3.95881	-0.809947	0.417971	0.734619		Pjv1_00004470	5707.33	-0.151187	0.114945	-1.3153	0.188409	0.319343
Pjv1_00015687	117.222	0.437367	0.33613	1.30118	0.193195	0.999949		Pjv1_00011374	105.499	-0.16917	0.267528	-0.632345	0.527161	0.861844		Pjv1_00013238	476.288	-0.151656	0.264213	-0.573992	0.565973	0.952909		Pjv1_00024759	0.852588	-3.20643	3.95881	-0.809947	0.417971	0.734619		Pjv1_00000487	270.834	0.240223	0.182702	1.31484	0.188564	0.319581
Pjv1_00015688	65.1774	0.374537	0.360706	1.03835	0.299109	0.999949		Pjv1_00017176	2016.52	-0.112984	0.178688	-0.632297	0.527193	0.861844		Pjv1_00022705	526.875	-0.205665	0.358778	-0.573238	0.566483	0.952909		Pjv1_00025572	1717.6	0.0914992	0.112842	0.810857	0.417448	0.734619		Pjv1_00026203	621.535	0.169893	0.129243	1.31453	0.188667	0.319707
Pjv1_00015689	190.554	-0.127453	0.263183	-0.484275	0.628191	0.999949		Pjv1_00015004	144.694	-0.208103	0.329072	-0.632394	0.527129	0.861844		Pjv1_00015570	682.662	-0.106764	0.186676	-0.571919	0.567377	0.952909		Pjv1_00008449	0.852588	-3.20643	3.95881	-0.809947	0.417971	0.734619		Pjv1_00014671	326.155	-0.255227	0.194158	-1.31453	0.188667	0.319707
Pjv1_00015690	196.86	0.220147	0.237692	0.926187	0.354349	0.999949		Pjv1_00016112	20.1059	-0.493488	0.780232	-0.632489	0.527068	0.861844		Pjv1_00021172	529.525	0.0906941	0.158373	0.57266	0.566875	0.952909		Pjv1_00005666	0.852588	-3.20643	3.95881	-0.809947	0.417971	0.734619		Pjv1_00016054	15.1707	1.00096	0.761586	1.31431	0.188741	0.319807
Pjv1_00015691	240.316	0.22017	0.261858	0.840799	0.400461	0.999949		Pjv1_00016788	523.061	-0.0965008	0.152672	-0.632079	0.527335	0.862011		Pjv1_00022146	27.7195	0.324913	0.56805	0.57198	0.567336	0.952909		Pjv1_00026035	17.3641	0.637125	0.785937	0.810657	0.417563	0.734619		Pjv1_00010753	687.337	-0.176084	0.134003	-1.31403	0.188837	0.319946
Pjv1_00015693	36.0042	-0.341352	0.460823	-0.740744	0.458849	0.999949		Pjv1_00007024	676.408	-0.14857	0.235465	-0.630964	0.528064	0.862295		Pjv1_00021893	303.493	0.173583	0.303685	0.57159	0.5676	0.952909		Pjv1_00022390	768.245	-0.107484	0.13254	-0.810956	0.417391	0.734619		Pjv1_00004021	53.9611	0.492888	0.375183	1.31373	0.188938	0.320092
Pjv1_00015694	2041.11	-0.266118	0.192125	-1.38513	0.166012	0.999949		Pjv1_00006709	363.42	0.173624	0.275033	0.631283	0.527855	0.862295		Pjv1_00019973	514.55	-0.114373	0.199445	-0.573455	0.566337	0.952909		Pjv1_00023937	21.7112	-0.573388	0.706616	-0.811456	0.417104	0.734619		Pjv1_00000213	305.94	-0.250651	0.190815	-1.31358	0.188988	0.320129
Pjv1_00015697	1204.76	-0.0353554	0.733007	-0.0482333	0.96153	0.999949		Pjv1_00028404	1146.66	-0.182949	0.289808	-0.631276	0.52786	0.862295		Pjv1_00019051	657.118	-0.131927	0.230335	-0.572764	0.566805	0.952909		Pjv1_00014977	200.818	0.171674	0.212094	0.809423	0.418272	0.734757		Pjv1_00009266	230.369	-0.276999	0.210873	-1.31358	0.188987	0.320129
Pjv1_00015698	34.3122	0.857347	0.434507	1.97315	0.0484785	0.999949		Pjv1_00002248	2142.38	-0.07887	0.125008	-0.63092	0.528092	0.862295		Pjv1_00016713	206.767	0.153027	0.267411	0.572256	0.567149	0.952909		Pjv1_00023556	2.08167	1.45392	1.79597	0.809544	0.418202	0.734757		Pjv1_00021648	759.019	0.189377	0.144199	1.3133	0.189081	0.320239
Pjv1_00014871	91.3467	-0.0607366	0.342246	-0.177464	0.859144	0.999949		Pjv1_00009586	6665.6	-0.0690362	0.109409	-0.63099	0.528047	0.862295		Pjv1_00019607	133.441	-0.156709	0.273589	-0.572788	0.566788	0.952909		Pjv1_00025625	122.007	0.220726	0.272685	0.809456	0.418253	0.734757		Pjv1_00023539	31.0432	0.72256	0.550187	1.3133	0.189082	0.320239
Pjv1_00014872	95.4013	-0.0584799	0.301462	-0.193988	0.846185	0.999949		Pjv1_00012340	417.774	0.0961748	0.152415	0.631005	0.528037	0.862295		Pjv1_00020147	1664.32	0.103377	0.18004	0.574187	0.565841	0.952909		Pjv1_00006504	120.31	-0.225329	0.278345	-0.809533	0.418209	0.734757		Pjv1_00013520	48.8222	0.472222	0.359638	1.31305	0.189168	0.320359
Pjv1_00014873	21952.1	-0.0646058	0.132311	-0.488287	0.625347	0.999949		Pjv1_00002396	341.631	-0.144152	0.22869	-0.630336	0.528475	0.862295		Pjv1_00000606	891.868	-0.0887858	0.154842	-0.573395	0.566377	0.952909		Pjv1_00016649	109.109	-0.238823	0.295078	-0.809353	0.418312	0.734771		Pjv1_00023239	33.5322	0.587045	0.447142	1.31288	0.189223	0.320427
Pjv1_00014875	1020.2	0.0231076	0.137056	0.168599	0.866112	0.999949		Pjv1_00013445	574.277	0.102104	0.161696	0.631459	0.52774	0.862295		Pjv1_00020905	318.042	0.11747	0.205278	0.572248	0.567154	0.952909		Pjv1_00001715	163.386	-0.182146	0.22507	-0.809285	0.418351	0.734772		Pjv1_00020175	2326.84	0.118753	0.0904594	1.31278	0.189258	0.320463
Pjv1_00014876	2.9803	0.378249	1.53356	0.246648	0.805181	0.999949		Pjv1_00012597	653.27	0.119465	0.189523	0.630346	0.528468	0.862295		Pjv1_00005565	416.199	0.10959	0.190986	0.573814	0.566094	0.952909		Pjv1_00022176	106.846	-0.245454	0.303314	-0.809241	0.418377	0.734772		Pjv1_00015983	1137.35	0.15414	0.117467	1.31219	0.189454	0.320771
Pjv1_00014877	4224.84	-0.101701	0.133417	-0.762276	0.445895	0.999949		Pjv1_00015458	84.5462	0.20151	0.31953	0.630645	0.528273	0.862295		Pjv1_00023586	2.28798	1.37058	2.39497	0.572275	0.567136	0.952909		Pjv1_00002984	1928.06	-0.092089	0.113812	-0.809132	0.418439	0.734826		Pjv1_00006669	59.8986	0.474003	0.361246	1.31213	0.189475	0.320781
Pjv1_00014878	21.5989	0.349656	0.545848	0.640575	0.521799	0.999949		Pjv1_00001929	202.113	-0.240328	0.380772	-0.63116	0.527936	0.862295		Pjv1_00027080	91.5231	0.224994	0.392806	0.572787	0.566789	0.952909		Pjv1_00017471	1389.48	0.107571	0.132957	0.809067	0.418477	0.734836		Pjv1_00018665	1233.79	-0.149628	0.114052	-1.31192	0.189546	0.320877
Pjv1_00014879	9.24076	0.080376	0.790425	0.101687	0.919005	0.999949		Pjv1_00013888	203.31	-0.208713	0.331099	-0.630367	0.528455	0.862295		Pjv1_00026085	990.731	0.0914689	0.159559	0.573259	0.566469	0.952909		Pjv1_00001477	25.8077	0.471646	0.583016	0.808975	0.418529	0.734872		Pjv1_00004543	465.992	0.207267	0.157998	1.31183	0.189578	0.320906
Pjv1_00014881	0.872348	3.0188	3.31511	0.910619	0.362496	0.999949		Pjv1_00016918	162.186	0.172614	0.273454	0.631235	0.527887	0.862295		Pjv1_00025424	1416.31	0.0856744	0.149773	0.572028	0.567303	0.952909		Pjv1_00000986	416.728	-0.148413	0.18348	-0.808877	0.418586	0.734916		Pjv1_00020938	1405.96	-0.146735	0.111876	-1.31159	0.189658	0.321018
Pjv1_00014883	6.32717	-0.0909773	1.01713	-0.0894448	0.928728	0.999949		Pjv1_00029647	661.24	0.111081	0.176186	0.630475	0.528384	0.862295		Pjv1_00008368	887.568	0.194614	0.340077	0.572266	0.567142	0.952909		Pjv1_00001101	1317.45	-0.102417	0.126654	-0.808642	0.418721	0.735097		Pjv1_00003782	238.465	0.233685	0.178236	1.3111	0.189823	0.321272
Pjv1_00030023	2832.77	0.0510687	0.207615	0.245979	0.805699	0.999949		Pjv1_00003432	152.429	-0.14626	0.232037	-0.630332	0.528477	0.862295		Pjv1_00005634	519.061	-0.104656	0.182216	-0.574353	0.565729	0.952909		Pjv1_00012153	1.39881	1.86536	2.30711	0.808525	0.418788	0.735159		Pjv1_00026802	567.942	0.168093	0.128219	1.31098	0.189865	0.321295
Pjv1_00013225	1446.24	0.115458	0.153243	0.753431	0.451191	0.999949		Pjv1_00005522	56.7825	-0.304825	0.482687	-0.631517	0.527702	0.862295		Pjv1_00023359	10.1438	-0.571301	0.996067	-0.573557	0.566268	0.952909		Pjv1_00007743	1962.43	-0.118112	0.14614	-0.808217	0.418966	0.735245		Pjv1_00015035	5.61093	1.50059	1.14461	1.31101	0.189853	0.321295
Pjv1_00013226	122.081	0.0874486	0.322263	0.271358	0.786116	0.999949		Pjv1_00023461	501.506	0.0992997	0.157484	0.630537	0.528344	0.862295		Pjv1_00025683	809.619	0.111466	0.194735	0.5724	0.567051	0.952909		Pjv1_00019216	3703.85	-0.0964658	0.119353	-0.808243	0.418951	0.735245		Pjv1_00029404	78.5965	-0.409993	0.312771	-1.31084	0.189911	0.321348
Pjv1_00013227	568.141	0.0883465	0.20125	0.438989	0.660669	0.999949		Pjv1_00024056	122.333	-0.159052	0.251818	-0.631616	0.527638	0.862295		Pjv1_00027183	25.5361	-0.392018	0.686138	-0.57134	0.567769	0.952957		Pjv1_00026564	509.319	-0.235558	0.291439	-0.808258	0.418942	0.735245		Pjv1_00010112	16.2323	0.96313	0.734823	1.3107	0.18996	0.321406
Pjv1_00013228	373.562	0.101326	0.176957	0.5726	0.566915	0.999949		Pjv1_00023676	664.684	0.145542	0.230845	0.630475	0.528384	0.862295		Pjv1_00008248	390.566	0.125953	0.220487	0.571248	0.567832	0.952957		Pjv1_00026133	69.2043	-0.323696	0.400491	-0.808247	0.418948	0.735245		Pjv1_00000035	534.712	0.190994	0.145769	1.31025	0.190111	0.321636
Pjv1_00013229	638.631	-0.145403	0.164659	-0.883056	0.377206	0.999949		Pjv1_00022552	1002.19	-0.0939817	0.149058	-0.630503	0.528366	0.862295		Pjv1_00011192	44.599	0.332309	0.581762	0.571212	0.567856	0.952957		Pjv1_00000444	113.696	0.276445	0.342235	0.807763	0.419227	0.735367		Pjv1_00014581	215.265	0.33441	0.255248	1.31014	0.19015	0.321679
Pjv1_00013230	675.748	-0.208918	0.236731	-0.882511	0.3775	0.999949		Pjv1_00006781	4966.38	-0.0756844	0.119911	-0.631171	0.527929	0.862295		Pjv1_00010792	2929.9	0.117414	0.205464	0.571459	0.567689	0.952957		Pjv1_00009206	4.50134	0.90109	1.11549	0.807799	0.419206	0.735367		Pjv1_00008207	183.01	-0.27171	0.207408	-1.31003	0.190187	0.321716
Pjv1_00013231	5270.11	0.116243	0.156432	0.74309	0.457427	0.999949		Pjv1_00025320	524.8	0.147641	0.234019	0.630891	0.528112	0.862295		Pjv1_00006172	5417.04	-0.0973867	0.170442	-0.571377	0.567744	0.952957		Pjv1_00009149	780.154	0.112567	0.13935	0.807803	0.419204	0.735367		Pjv1_00008959	389.834	-0.265712	0.202899	-1.30957	0.19034	0.321932
Pjv1_00013232	303.979	0.105822	0.197634	0.535443	0.592344	0.999949		Pjv1_00024785	78.5013	-0.181016	0.286903	-0.63093	0.528086	0.862295		Pjv1_00027336	1670.49	0.0909116	0.159245	0.570892	0.568073	0.953162		Pjv1_00011874	1166.63	-0.248439	0.30749	-0.80796	0.419114	0.735367		Pjv1_00008429	428.455	0.191029	0.145872	1.30956	0.190343	0.321932
Pjv1_00013233	361.391	-0.468769	0.192782	-2.4316	0.0150324	0.999949		Pjv1_00006620	94.376	0.198516	0.314794	0.630624	0.528287	0.862295		Pjv1_00028268	537.338	-0.109913	0.192546	-0.570841	0.568108	0.953162		Pjv1_00006381	1447.95	-0.100386	0.12427	-0.807802	0.419204	0.735367		Pjv1_00021421	64.6379	0.503504	0.384505	1.30949	0.190369	0.321951
Pjv1_00013235	11.5693	-0.254284	0.746336	-0.34071	0.733322	0.999949		Pjv1_00028544	124.998	-0.196282	0.311638	-0.629842	0.528798	0.862296		Pjv1_00015183	2137.62	0.0735711	0.128875	0.57087	0.568088	0.953162		Pjv1_00003643	0.945361	-2.12947	2.63625	-0.807764	0.419227	0.735367		Pjv1_00017293	704.207	-0.164839	0.12589	-1.30939	0.190403	0.321983
Pjv1_00013236	517.959	0.0849497	0.162218	0.523677	0.600503	0.999949		Pjv1_00026539	361.067	-0.18782	0.298567	-0.629073	0.529301	0.862296		Pjv1_00026971	2005.71	0.0711939	0.125055	0.569302	0.569151	0.953402		Pjv1_00016032	1567.96	-0.115327	0.142801	-0.807608	0.419316	0.735467		Pjv1_00013229	457.577	-0.192268	0.146845	-1.30933	0.190424	0.321995
Pjv1_00013237	165.028	0.0660467	0.285276	0.231519	0.816912	0.999949		Pjv1_00027373	583.709	-0.135545	0.215312	-0.629528	0.529003	0.862296		Pjv1_00025935	141.146	-0.230881	0.405421	-0.569485	0.569027	0.953402		Pjv1_00004291	203.096	-0.172219	0.213311	-0.807361	0.419458	0.73566		Pjv1_00016990	2.53926	2.71443	2.07347	1.30912	0.190493	0.322086
Pjv1_00013238	482.772	-0.168662	0.189266	-0.891135	0.372857	0.999949		Pjv1_00005872	644.582	0.105138	0.167269	0.628557	0.529639	0.862296		Pjv1_00007922	1156.91	-0.160696	0.28207	-0.569702	0.56888	0.953402		Pjv1_00001930	97.6637	-0.231474	0.286741	-0.807259	0.419517	0.735708		Pjv1_00004106	107.812	-0.391797	0.299302	-1.30904	0.190522	0.322111
Pjv1_00013239	73.5962	-0.262441	0.416356	-0.630327	0.528481	0.999949		Pjv1_00008717	59.4312	-0.262853	0.418194	-0.628544	0.529648	0.862296		Pjv1_00008244	369.356	0.113576	0.199571	0.569102	0.569287	0.953402		Pjv1_00006723	1036.05	0.130239	0.161362	0.807125	0.419595	0.735787		Pjv1_00017172	289.19	-0.232249	0.177449	-1.30882	0.190594	0.322208
Pjv1_00013240	116.257	0.103904	0.285291	0.364203	0.715706	0.999949		Pjv1_00011649	15.1927	0.425415	0.676558	0.628793	0.529485	0.862296		Pjv1_00013466	351.335	-0.105041	0.184536	-0.569217	0.569209	0.953402		Pjv1_00002985	349.202	0.148112	0.183523	0.807047	0.419639	0.73581		Pjv1_00018864	15.208	0.867354	0.662906	1.30841	0.190734	0.32242
Pjv1_00013241	2258.85	0.1359	0.155688	0.872903	0.382716	0.999949		Pjv1_00026124	16.7413	-0.423666	0.673626	-0.628934	0.529392	0.862296		Pjv1_00012417	126.394	0.20276	0.355437	0.570453	0.56837	0.953402		Pjv1_00014959	5247.61	-0.113576	0.140757	-0.806898	0.419725	0.735848		Pjv1_00014994	192.965	-0.284078	0.217134	-1.30831	0.190769	0.322454
Pjv1_00013243	429.612	-0.121689	0.214135	-0.568284	0.569842	0.999949		Pjv1_00028269	24.1119	-0.340963	0.541867	-0.629237	0.529194	0.862296		Pjv1_00017112	45.6589	0.24928	0.437532	0.569741	0.568853	0.953402		Pjv1_00001903	1662.76	-0.139812	0.173266	-0.806921	0.419712	0.735848		Pjv1_00026174	1310.38	-0.131926	0.100856	-1.30807	0.19085	0.322567
Pjv1_00013244	1118.04	-0.29786	0.171563	-1.73615	0.0825373	0.999949		Pjv1_00007164	608.392	-0.12065	0.191732	-0.629265	0.529176	0.862296		Pjv1_00016386	3551.7	-0.0646283	0.113576	-0.569031	0.569335	0.953402		Pjv1_00011046	1378.4	0.111595	0.138311	0.806841	0.419758	0.735849		Pjv1_00030262	2.53889	2.7144	2.07582	1.30763	0.191	0.322796
Pjv1_00013245	775.358	0.07647	0.216331	0.353486	0.723724	0.999949		Pjv1_00008864	944.25	0.0960035	0.152402	0.629935	0.528737	0.862296		Pjv1_00020617	243.048	0.11305	0.198473	0.569597	0.568951	0.953402		Pjv1_00005618	4430.53	0.111664	0.138446	0.806548	0.419927	0.735962		Pjv1_00016161	540.737	-0.306005	0.234067	-1.30734	0.191098	0.322937
Pjv1_00013246	468.937	-0.0351363	0.675097	-0.0520463	0.958492	0.999949		Pjv1_00002418	469.169	0.276669	0.439823	0.629046	0.529319	0.862296		Pjv1_00016170	290.583	0.0984626	0.172869	0.569578	0.568964	0.953402		Pjv1_00012289	952.042	0.108386	0.134383	0.806547	0.419927	0.735962		Pjv1_00023321	35.6873	0.540671	0.413649	1.30708	0.191187	0.323062
Pjv1_00013247	161.316	-0.0171557	0.244596	-0.0701392	0.944083	0.999949		Pjv1_00012653	1294.87	0.100866	0.160101	0.630014	0.528686	0.862296		Pjv1_00003693	186.481	0.171161	0.300634	0.569334	0.56913	0.953402		Pjv1_00015920	524.056	-0.142277	0.17646	-0.806285	0.420079	0.735962		Pjv1_00012477	352.133	0.203254	0.155513	1.30699	0.191215	0.323086
Pjv1_00013248	524.921	-0.0319355	0.172553	-0.185076	0.853169	0.999949		Pjv1_00009037	986.045	-0.0896716	0.142397	-0.629728	0.528872	0.862296		Pjv1_00016089	24.278	-0.326747	0.573921	-0.569325	0.569136	0.953402		Pjv1_00021520	92.4441	0.390916	0.484807	0.806333	0.420051	0.735962		Pjv1_00020926	1612.5	0.136783	0.104669	1.30682	0.191275	0.323163
Pjv1_00013249	53.8982	-0.0863865	0.366152	-0.235931	0.813486	0.999949		Pjv1_00013444	407.949	-0.0986193	0.156648	-0.629561	0.528982	0.862296		Pjv1_00020422	244.016	0.130329	0.228778	0.569674	0.568899	0.953402		Pjv1_00006361	520.582	-0.127675	0.158348	-0.806291	0.420075	0.735962		Pjv1_00020216	2701.55	-0.124413	0.0952127	-1.30668	0.19132	0.323189
Pjv1_00013254	84.3934	-0.214084	0.316362	-0.676706	0.498593	0.999949		Pjv1_00001289	680.311	-0.168739	0.26824	-0.629058	0.529311	0.862296		Pjv1_00020444	921.79	0.132736	0.233057	0.569541	0.568989	0.953402		Pjv1_00005183	42.5631	0.345837	0.428885	0.806362	0.420034	0.735962		Pjv1_00022870	1085.94	-0.156976	0.120129	-1.30673	0.191306	0.323189
Pjv1_00013255	3636.06	0.0822826	0.118319	0.69543	0.486786	0.999949		Pjv1_00016288	36.7874	0.283508	0.451016	0.628598	0.529613	0.862296		Pjv1_00018150	1140.14	-0.101421	0.178014	-0.569733	0.568859	0.953402		Pjv1_00020383	520.097	-0.142936	0.177209	-0.806594	0.419901	0.735962		Pjv1_00010041	7.29616	1.37054	1.04912	1.30637	0.191426	0.323343
Pjv1_00013256	1546.06	0.0913681	0.165018	0.553685	0.579794	0.999949		Pjv1_00013866	276.322	-0.136896	0.217647	-0.628982	0.529361	0.862296		Pjv1_00023696	781.202	0.101353	0.177773	0.570128	0.568591	0.953402		Pjv1_00008433	1276.59	0.120643	0.1496	0.806438	0.41999	0.735962		Pjv1_00029160	10.7791	-1.23668	0.946785	-1.30619	0.191488	0.323399
Pjv1_00013257	79.155	0.121759	0.289575	0.420476	0.674138	0.999949		Pjv1_00003157	4187.81	-0.0807487	0.128325	-0.629251	0.529185	0.862296		Pjv1_00004787	176.351	-0.169863	0.297965	-0.570076	0.568626	0.953402		Pjv1_00011126	1007.24	0.140988	0.174905	0.806084	0.420194	0.736109		Pjv1_00002910	574.664	0.182644	0.139829	1.3062	0.191486	0.323399
Pjv1_00013258	69.47	0.0108359	0.321865	0.0336658	0.973144	0.999949		Pjv1_00017088	158.905	-0.318081	0.505756	-0.628923	0.529399	0.862296		Pjv1_00023308	1206.33	0.100324	0.175952	0.570178	0.568557	0.953402		Pjv1_00027304	1853.77	-0.111388	0.13821	-0.805937	0.420279	0.736145		Pjv1_00006933	184.405	0.338167	0.259106	1.30513	0.191848	0.323973
Pjv1_00013260	69.2479	-0.28281	0.317133	-0.89177	0.372516	0.999949		Pjv1_00012847	339.829	0.134248	0.21358	0.628564	0.529635	0.862296		Pjv1_00023504	377.274	-0.0955838	0.167566	-0.570424	0.56839	0.953402		Pjv1_00003903	653.87	-0.108944	0.135175	-0.80595	0.420272	0.736145		Pjv1_00015017	399.041	-0.228329	0.174956	-1.30506	0.191872	0.323973
Pjv1_00013261	1760.62	0.033	0.138918	0.23755	0.81223	0.999949		Pjv1_00017991	447.035	0.103873	0.16493	0.6298	0.528825	0.862296		Pjv1_00025767	92.2526	0.198004	0.347101	0.570452	0.568371	0.953402		Pjv1_00007766	1514.99	0.226181	0.280669	0.805862	0.420323	0.736165		Pjv1_00023193	740.667	0.160522	0.122996	1.30509	0.19186	0.323973
Pjv1_00013262	60.2984	0.0181278	0.478935	0.0378502	0.969807	0.999949		Pjv1_00015423	455.527	0.115918	0.184348	0.628798	0.529482	0.862296		Pjv1_00004082	523.674	-0.119874	0.21043	-0.569663	0.568906	0.953402		Pjv1_00026333	92.7482	-0.285972	0.354989	-0.80558	0.420485	0.736394		Pjv1_00008780	4116.2	-0.180066	0.137983	-1.30499	0.191895	0.323987
Pjv1_00013264	689.206	0.00134802	0.178605	0.00754747	0.993978	0.999949		Pjv1_00019240	109.984	-0.17602	0.279757	-0.629192	0.529223	0.862296		Pjv1_00024269	282.54	0.10191	0.178879	0.569713	0.568872	0.953402		Pjv1_00012136	503.329	0.149987	0.186201	0.805508	0.420527	0.73641		Pjv1_00027827	1027.29	0.173089	0.132652	1.30483	0.191949	0.324054
Pjv1_00013265	1676.54	-0.2785	0.314786	-0.884729	0.376303	0.999949		Pjv1_00030254	332.665	-0.174051	0.276521	-0.629431	0.529067	0.862296		Pjv1_00026990	9.70241	-0.723001	1.27021	-0.569198	0.569222	0.953402		Pjv1_00004353	1675.77	-0.117874	0.146359	-0.805371	0.420605	0.736472		Pjv1_00003867	109.671	0.339427	0.260185	1.30456	0.192042	0.324173
Pjv1_00013266	4018.48	-0.0828569	0.127078	-0.652017	0.51439	0.999949		Pjv1_00024166	1104.2	-0.113884	0.180749	-0.630071	0.528648	0.862296		Pjv1_00027478	77.8162	-0.254213	0.446699	-0.569094	0.569293	0.953402		Pjv1_00020722	3.15256	1.0863	1.34888	0.805336	0.420626	0.736472		Pjv1_00023636	17.6606	0.892807	0.684384	1.30454	0.192049	0.324173
Pjv1_00013267	463.663	-0.071698	0.223761	-0.320422	0.748648	0.999949		Pjv1_00024303	364.085	0.125162	0.199069	0.628738	0.52952	0.862296		Pjv1_00029778	12.1455	0.428069	0.752042	0.56921	0.569214	0.953402		Pjv1_00013578	2200.39	-0.109423	0.135903	-0.805158	0.420729	0.736577		Pjv1_00002151	1193.44	-0.154852	0.118714	-1.30442	0.192092	0.324221
Pjv1_00013269	8.43462	0.952788	0.982091	0.970163	0.331965	0.999949		Pjv1_00022066	11605.1	0.0837569	0.133171	0.628942	0.529387	0.862296		Pjv1_00011638	51.3274	0.54895	0.964986	0.568868	0.569446	0.953468		Pjv1_00024528	426.298	-0.132606	0.164704	-0.805121	0.42075	0.736577		Pjv1_00012218	1118.6	0.151203	0.115932	1.30424	0.192151	0.324258
Pjv1_00013270	549.3	-0.0534698	0.145366	-0.36783	0.713	0.999949		Pjv1_00000708	126.578	0.706627	1.12262	0.629447	0.529057	0.862296		Pjv1_00011288	3071.35	0.109717	0.19292	0.568718	0.569547	0.953468		Pjv1_00010378	382.132	0.147849	0.183679	0.804931	0.42086	0.736713		Pjv1_00016058	1665.3	-0.153892	0.117995	-1.30422	0.192158	0.324258
Pjv1_00013272	93.7361	0.214562	0.294045	0.729691	0.465579	0.999949		Pjv1_00027102	1320.74	-0.0772988	0.122797	-0.629485	0.529032	0.862296		Pjv1_00012715	99.05	-0.198417	0.348894	-0.568704	0.569557	0.953468		Pjv1_00012877	283.49	-0.214978	0.26713	-0.80477	0.420952	0.736763		Pjv1_00023824	7.4354	-1.2376	0.948901	-1.30425	0.19215	0.324258
Pjv1_00013273	3367.61	-0.0139525	0.127952	-0.109045	0.913166	0.999949		Pjv1_00015463	240.815	0.1404	0.223402	0.628463	0.529701	0.862317		Pjv1_00013287	45.1508	-0.289675	0.509366	-0.568697	0.569562	0.953468		Pjv1_00003240	846.539	-0.108216	0.134466	-0.804778	0.420948	0.736763		Pjv1_00009815	394.837	-0.224838	0.172436	-1.30389	0.19227	0.324398
Pjv1_00013274	445.088	0.00110569	0.164954	0.00670298	0.994652	0.999949		Pjv1_00006494	20.3951	-0.329686	0.524761	-0.628259	0.529834	0.862324		Pjv1_00022122	3497.43	0.090509	0.159177	0.568606	0.569623	0.953468		Pjv1_00017188	2887.13	-0.120755	0.150107	-0.804458	0.421133	0.736863		Pjv1_00000684	68.053	-0.462821	0.354948	-1.30391	0.192264	0.324398
Pjv1_00013275	140.916	0.157844	0.278334	0.567102	0.570645	0.999949		Pjv1_00027524	3059.88	-0.0873554	0.139095	-0.628025	0.529987	0.862324		Pjv1_00021509	869.461	0.152238	0.267747	0.56859	0.569634	0.953468		Pjv1_00020095	831.418	0.149132	0.185384	0.804449	0.421138	0.736863		Pjv1_00005484	218.293	-0.271163	0.208012	-1.30359	0.192373	0.324547
Pjv1_00013276	949.287	-0.0808691	0.180669	-0.44761	0.654435	0.999949		Pjv1_00013877	14.3623	-0.371824	0.592031	-0.628048	0.529972	0.862324		Pjv1_00027391	449.201	0.10167	0.179142	0.567537	0.570349	0.953624		Pjv1_00020389	28.0934	0.421909	0.524422	0.804523	0.421095	0.736863		Pjv1_00005956	87.0543	0.383478	0.294186	1.30352	0.192396	0.324561
Pjv1_00013277	258.98	0.239249	0.212383	1.1265	0.259954	0.999949		Pjv1_00015041	13.1298	0.563633	0.89711	0.628276	0.529823	0.862324		Pjv1_00001346	54.8954	-0.229161	0.404085	-0.567111	0.570639	0.953624		Pjv1_00025140	1597.59	0.0957901	0.119072	0.804473	0.421124	0.736863		Pjv1_00012356	264.011	0.230576	0.176897	1.30345	0.192422	0.32458
Pjv1_00013278	22.4774	1.15207	0.59582	1.93359	0.0531637	0.999949		Pjv1_00016258	5.14549	-0.668879	1.06485	-0.628145	0.529909	0.862324		Pjv1_00000944	475.002	-0.097244	0.17128	-0.567748	0.570206	0.953624		Pjv1_00001332	2172.03	-0.107771	0.134	-0.804265	0.421244	0.736936		Pjv1_00016700	18.4866	0.761084	0.583986	1.30326	0.192487	0.324665
Pjv1_00015219	641.323	-0.00542762	0.191727	-0.0283091	0.977416	0.999949		Pjv1_00006268	3543.62	-0.125335	0.199517	-0.62819	0.529879	0.862324		Pjv1_00012618	867.557	0.112035	0.197215	0.568085	0.569977	0.953624		Pjv1_00008846	939.979	-0.12987	0.161475	-0.804274	0.421239	0.736936		Pjv1_00016618	655.997	-0.224179	0.172101	-1.3026	0.192711	0.325018
Pjv1_00015220	3870.97	0.0106746	0.133008	0.0802553	0.936034	0.999949		Pjv1_00024146	21.8076	-0.616283	0.981189	-0.628098	0.52994	0.862324		Pjv1_00001206	503.976	0.0983711	0.17344	0.567175	0.570596	0.953624		Pjv1_00017729	9538.58	-0.134373	0.167117	-0.804063	0.421361	0.737084		Pjv1_00009154	645.308	-0.20885	0.16034	-1.30254	0.192732	0.325028
Pjv1_00015221	549.333	-0.0715613	0.174078	-0.411087	0.681009	0.999949		Pjv1_00002372	470.625	-0.099547	0.158562	-0.627811	0.530128	0.862421		Pjv1_00010951	185.194	-0.132039	0.232813	-0.567147	0.570615	0.953624		Pjv1_00011919	171.013	-0.227002	0.282449	-0.803692	0.421575	0.737345		Pjv1_00004544	380.845	0.202722	0.155648	1.30244	0.192765	0.325059
Pjv1_00015222	1341.25	0.0154796	0.133412	0.116029	0.90763	0.999949		Pjv1_00020393	304.156	0.119017	0.189565	0.627844	0.530106	0.862421		Pjv1_00016590	2264.17	0.104356	0.183712	0.568039	0.570008	0.953624		Pjv1_00003013	3215.36	-0.105797	0.131647	-0.803639	0.421606	0.737345		Pjv1_00021460	12.1245	1.06591	0.818429	1.30239	0.192783	0.325066
Pjv1_00015223	1246.16	-0.0208421	0.140008	-0.148864	0.881661	0.999949		Pjv1_00017256	28.8433	-0.353644	0.563387	-0.62771	0.530194	0.862463		Pjv1_00004300	1908.4	0.113501	0.20009	0.567251	0.570544	0.953624		Pjv1_00008803	1317.38	-0.115054	0.143149	-0.803739	0.421548	0.737345		Pjv1_00022663	411.704	-0.210765	0.161852	-1.30221	0.192843	0.325142
Pjv1_00015225	5.9247	-0.885811	1.33195	-0.665047	0.50602	0.999949		Pjv1_00028671	1427.57	0.0756043	0.120478	0.627534	0.530309	0.862519		Pjv1_00017954	4.37917	-1.03427	1.82191	-0.567684	0.570249	0.953624		Pjv1_00000086	378.969	-0.18592	0.231467	-0.803227	0.421844	0.737705		Pjv1_00003193	360.577	0.223654	0.171787	1.30193	0.192942	0.325284
Pjv1_00015228	1532.15	0.0189906	0.141989	0.133747	0.893603	0.999949		Pjv1_00023571	737.054	0.0946195	0.150766	0.627591	0.530272	0.862519		Pjv1_00016143	471.953	-0.138358	0.243715	-0.567705	0.570235	0.953624		Pjv1_00024058	549.68	-0.134326	0.167246	-0.803161	0.421882	0.737715		Pjv1_00018051	969.826	-0.235318	0.180763	-1.30181	0.192983	0.325328
Pjv1_00015229	1313.16	0.0737257	0.168569	0.437363	0.661848	0.999949		Pjv1_00006687	2357.84	-0.12346	0.197117	-0.626329	0.531099	0.862584		Pjv1_00022716	1109.97	0.110529	0.194764	0.567503	0.570373	0.953624		Pjv1_00009218	1001.49	0.112973	0.14068	0.803048	0.421947	0.737773		Pjv1_00018546	707.675	-0.169107	0.129926	-1.30156	0.193066	0.325443
Pjv1_00015231	1697.45	0.0817827	0.124015	0.65946	0.5096	0.999949		Pjv1_00006907	3565.27	-0.10183	0.162464	-0.626785	0.5308	0.862584		Pjv1_00019831	634.409	0.0890091	0.156886	0.567349	0.570477	0.953624		Pjv1_00022537	731.724	0.164198	0.204537	0.80278	0.422102	0.737988		Pjv1_00003298	776.765	0.155498	0.119479	1.30147	0.193098	0.325473
Pjv1_00015232	29.7662	-0.591505	0.769118	-0.769069	0.441852	0.999949		Pjv1_00007030	2672.47	-0.108583	0.173299	-0.626569	0.530942	0.862584		Pjv1_00019453	1377.05	0.150366	0.265055	0.567301	0.57051	0.953624		Pjv1_00012185	2384.23	-0.0841118	0.104806	-0.802551	0.422235	0.738051		Pjv1_00001475	101.116	-0.360094	0.276693	-1.30142	0.193114	0.325475
Pjv1_00015233	806.719	-0.104523	0.166097	-0.62929	0.529159	0.999949		Pjv1_00025902	48.7217	-0.296232	0.472538	-0.626896	0.530727	0.862584		Pjv1_00019555	933.071	-0.110691	0.194986	-0.567687	0.570247	0.953624		Pjv1_00012019	165.136	0.308861	0.384818	0.802616	0.422197	0.738051		Pjv1_00016127	126.911	0.330919	0.254388	1.30084	0.193312	0.325761
Pjv1_00015234	1.7667	-1.17502	1.97719	-0.59429	0.552318	0.999949		Pjv1_00028161	498.011	0.127904	0.204051	0.626825	0.530774	0.862584		Pjv1_00020468	2199.51	0.0898396	0.15831	0.567491	0.570381	0.953624		Pjv1_00027257	3843.1	0.130328	0.16239	0.802566	0.422226	0.738051		Pjv1_00025954	562.381	-0.178856	0.137493	-1.30084	0.193313	0.325761
Pjv1_00015235	1101.31	0.0410718	0.150836	0.272294	0.785396	0.999949		Pjv1_00027332	308.784	-0.102607	0.163693	-0.626826	0.530774	0.862584		Pjv1_00000590	291.851	-0.140931	0.248158	-0.567909	0.570097	0.953624		Pjv1_00013225	1558.77	-0.0901952	0.112408	-0.802394	0.422325	0.738132		Pjv1_00012949	868.78	0.155009	0.119167	1.30078	0.193334	0.325772
Pjv1_00015236	325.097	-0.159693	0.202311	-0.789344	0.429911	0.999949		Pjv1_00001408	134.784	-0.203908	0.325503	-0.626439	0.531027	0.862584		Pjv1_00019304	70.7849	0.165839	0.292389	0.567188	0.570586	0.953624		Pjv1_00022741	371.248	-0.162961	0.203102	-0.80236	0.422345	0.738132		Pjv1_00013575	940.451	0.184627	0.142023	1.29998	0.193609	0.326211
Pjv1_00015237	1076.21	-0.220054	0.167781	-1.31155	0.189671	0.999949		Pjv1_00007913	389.218	-0.105152	0.167828	-0.626544	0.530958	0.862584		Pjv1_00022857	16.5367	-0.508665	0.896303	-0.567515	0.570364	0.953624		Pjv1_00009916	118.957	0.41428	0.516458	0.802155	0.422463	0.73817		Pjv1_00009661	1105.59	0.151719	0.116718	1.29988	0.193643	0.326242
Pjv1_00015238	479.801	-0.0288833	0.153508	-0.188155	0.850755	0.999949		Pjv1_00000986	410.446	-0.0979163	0.156337	-0.626314	0.531109	0.862584		Pjv1_00023971	3170.16	0.0926974	0.163238	0.567868	0.570125	0.953624		Pjv1_00018390	1427.31	-0.116872	0.145694	-0.802174	0.422453	0.73817		Pjv1_00024297	1723.28	-0.133309	0.102592	-1.29941	0.193804	0.32649
Pjv1_00015239	8600.34	-0.288514	0.164869	-1.74996	0.0801252	0.999949		Pjv1_00009688	4915.45	-0.0801541	0.127924	-0.626576	0.530937	0.862584		Pjv1_00007781	783.79	0.111196	0.195999	0.567331	0.570489	0.953624		Pjv1_00007372	1371.56	0.150299	0.187352	0.802229	0.422421	0.73817		Pjv1_00027765	566.856	0.175334	0.134962	1.29913	0.193898	0.326622
Pjv1_00015240	471.619	-0.0598336	0.157224	-0.380562	0.703529	0.999949		Pjv1_00008484	2845.71	-0.146881	0.234268	-0.626977	0.530674	0.862584		Pjv1_00024976	343.852	0.128389	0.226094	0.567857	0.570132	0.953624		Pjv1_00025008	312.783	0.144912	0.180675	0.802058	0.422519	0.738213		Pjv1_00027753	831.967	0.158264	0.121841	1.29893	0.193967	0.326714
Pjv1_00015241	0.869025	3.01368	3.31963	0.907837	0.363965	0.999949		Pjv1_00014102	504.706	0.113342	0.180748	0.627072	0.530612	0.862584		Pjv1_00002284	1540.97	-0.0886826	0.156405	-0.567006	0.57071	0.953649		Pjv1_00008754	15.3823	-0.573778	0.715549	-0.801871	0.422628	0.738345		Pjv1_00012555	742.879	0.195483	0.150512	1.29879	0.194016	0.326772
Pjv1_00015242	1.65664	-0.937133	2.36381	-0.39645	0.691773	0.999949		Pjv1_00017355	864.064	-0.124385	0.198501	-0.626621	0.530907	0.862584		Pjv1_00022405	2299.2	-0.0907457	0.160056	-0.566961	0.57074	0.953649		Pjv1_00004229	307.098	0.144566	0.180351	0.801581	0.422796	0.738583		Pjv1_00002835	534.739	-0.174726	0.134554	-1.29856	0.194096	0.326881
Pjv1_00029879	65.7428	0.00957657	0.40092	0.0238865	0.980943	0.999949		Pjv1_00005151	1304.98	0.0731987	0.116724	0.627109	0.530588	0.862584		Pjv1_00011398	659.594	0.140166	0.247323	0.566732	0.570897	0.953708		Pjv1_00004387	1.59339	-2.06811	2.58045	-0.801453	0.42287	0.738656		Pjv1_00005492	871.176	-0.159019	0.122474	-1.29838	0.194156	0.326957
Pjv1_00030336	332.597	-0.217951	0.236021	-0.923439	0.355778	0.999949		Pjv1_00024716	6467.53	0.0821444	0.131158	0.626303	0.531116	0.862584		Pjv1_00003326	5247.25	-0.0648507	0.114408	-0.566835	0.570827	0.953708		Pjv1_00000129	324.844	0.178291	0.222567	0.801068	0.423093	0.738746		Pjv1_00013202	2443.49	0.186724	0.143844	1.29811	0.194251	0.327092
Pjv1_00019538	192.748	0.0886995	0.199393	0.444847	0.656431	0.999949		Pjv1_00023488	781.148	-0.0899279	0.143399	-0.627118	0.530582	0.862584		Pjv1_00018891	636.324	0.0889707	0.156993	0.566718	0.570906	0.953708		Pjv1_00000226	770.974	0.279381	0.348793	0.800995	0.423135	0.738746		Pjv1_00027493	764.568	0.177277	0.136595	1.29783	0.194345	0.327206
Pjv1_00019539	85.3962	-0.0474185	0.30831	-0.153801	0.877766	0.999949		Pjv1_00029997	677.57	-0.0942944	0.15048	-0.626622	0.530907	0.862584		Pjv1_00007022	381.67	0.150418	0.265626	0.566277	0.571206	0.953727		Pjv1_00027297	3397.21	-0.0786336	0.098186	-0.800864	0.423211	0.738746		Pjv1_00019896	1338.05	-0.183863	0.14167	-1.29782	0.194348	0.327206
Pjv1_00019540	304.153	-0.114604	0.317102	-0.361411	0.717793	0.999949		Pjv1_00025343	1047.83	-0.10239	0.163458	-0.626402	0.531051	0.862584		Pjv1_00027623	27.5267	0.359586	0.63488	0.566384	0.571132	0.953727		Pjv1_00007856	1937.84	0.104806	0.130844	0.801004	0.423129	0.738746		Pjv1_00023977	9.98397	1.05415	0.81268	1.29713	0.194585	0.327581
Pjv1_00019542	1866.79	-0.0503104	0.148754	-0.338212	0.735203	0.999949		Pjv1_00025498	521.781	0.0967798	0.154501	0.626404	0.53105	0.862584		Pjv1_00026639	405.481	-0.141806	0.250393	-0.566335	0.571166	0.953727		Pjv1_00013575	1219.23	0.104205	0.130068	0.801154	0.423042	0.738746		Pjv1_00013032	322.9	-0.23867	0.184016	-1.297	0.194629	0.327614
Pjv1_00019544	1816.5	0.100489	0.119595	0.840249	0.400769	0.999949		Pjv1_00022040	263.089	-0.146508	0.233959	-0.626212	0.531176	0.862617		Pjv1_00027654	12415.5	-0.089624	0.158295	-0.566185	0.571268	0.953727		Pjv1_00014747	368.545	-0.183115	0.228645	-0.800869	0.423208	0.738746		Pjv1_00021546	45.8424	0.533517	0.41135	1.29699	0.194634	0.327614
Pjv1_00019545	4.17509	-0.890325	1.3781	-0.646052	0.518246	0.999949		Pjv1_00008969	20.1048	0.565652	0.903713	0.62592	0.531367	0.862695		Pjv1_00002407	414.202	-0.124852	0.220501	-0.56622	0.571244	0.953727		Pjv1_00003214	7916.2	-0.124407	0.155339	-0.800875	0.423204	0.738746		Pjv1_00020492	1248.63	-0.152008	0.117221	-1.29677	0.19471	0.327702
Pjv1_00019546	333.293	-0.219538	0.219893	-0.998386	0.318092	0.999949		Pjv1_00011760	289.202	0.10361	0.165556	0.62583	0.531426	0.862695		Pjv1_00010808	635.062	0.28187	0.497576	0.566486	0.571064	0.953727		Pjv1_00017120	3432.37	0.123662	0.154335	0.801258	0.422982	0.738746		Pjv1_00021371	950.291	-0.211134	0.162818	-1.29675	0.194716	0.327702
Pjv1_00019548	890.487	0.00244041	0.15836	0.0154105	0.987705	0.999949		Pjv1_00019085	7713.2	-0.10187	0.162771	-0.62585	0.531413	0.862695		Pjv1_00012893	519.134	-0.211543	0.373544	-0.566314	0.57118	0.953727		Pjv1_00020971	4340.06	0.12969	0.161927	0.800917	0.42318	0.738746		Pjv1_00008012	595.874	0.160202	0.12359	1.29624	0.194893	0.327974
Pjv1_00019549	75.7747	0.0383909	0.39325	0.0976248	0.92223	0.999949		Pjv1_00021885	41.4349	0.243087	0.388354	0.625942	0.531353	0.862695		Pjv1_00017590	4573.44	0.0930015	0.16419	0.566426	0.571104	0.953727		Pjv1_00026560	5996.02	-0.0865783	0.108152	-0.800525	0.423407	0.738865		Pjv1_00016886	270.049	-0.269186	0.207677	-1.29617	0.194915	0.327987
Pjv1_00019550	1.74974	-1.06215	2.05147	-0.517751	0.604632	0.999949		Pjv1_00025071	285.638	-0.161277	0.257647	-0.625961	0.531341	0.862695		Pjv1_00025781	1475.11	0.0917238	0.16202	0.566126	0.571308	0.953727		Pjv1_00017354	1000.9	0.152853	0.190912	0.800644	0.423337	0.738865		Pjv1_00011791	318.961	0.212901	0.164284	1.29593	0.194998	0.328077
Pjv1_00030318	261.763	-0.325008	0.455153	-0.714064	0.475188	0.999949		Pjv1_00014153	1659.96	0.131835	0.210698	0.625704	0.531509	0.862714		Pjv1_00001106	289.011	0.117241	0.207174	0.565906	0.571458	0.95376		Pjv1_00025620	290.984	-0.162981	0.203585	-0.800554	0.42339	0.738865		Pjv1_00013137	183.624	-0.27253	0.210294	-1.29595	0.194993	0.328077
Pjv1_00029903	17.1923	-0.186803	0.602783	-0.309901	0.756636	0.999949		Pjv1_00016596	1851.27	-0.10987	0.175599	-0.62569	0.531518	0.862714		Pjv1_00001552	459.814	-0.112846	0.199371	-0.566013	0.571385	0.95376		Pjv1_00024788	266.769	-0.185196	0.23134	-0.800536	0.4234	0.738865		Pjv1_00023511	384.232	-0.212347	0.163867	-1.29585	0.195026	0.328099
Pjv1_00029210	524.754	0.00770273	0.203719	0.0378106	0.969839	0.999949		Pjv1_00025123	42.3995	-0.29997	0.479496	-0.625594	0.531581	0.86275		Pjv1_00025611	90.2717	-0.179689	0.317525	-0.565906	0.571458	0.95376		Pjv1_00021954	3.34689	-1.18504	1.48115	-0.80008	0.423665	0.739216		Pjv1_00011122	480.211	-0.199069	0.153659	-1.29553	0.195139	0.328263
Pjv1_00029211	710.471	0.383421	0.17705	2.16561	0.030341	0.999949		Pjv1_00022122	2583.68	-0.0925148	0.147913	-0.625467	0.531665	0.86282		Pjv1_00027226	73.0888	0.195372	0.345339	0.56574	0.571571	0.953764		Pjv1_00004397	379.769	0.145065	0.181316	0.800066	0.423672	0.739216		Pjv1_00001433	4245.6	-0.146659	0.113225	-1.29528	0.195223	0.328318
Pjv1_00029212	152.384	0.228725	0.25129	0.910204	0.362715	0.999949		Pjv1_00002878	6016.78	-0.0639975	0.102358	-0.625233	0.531818	0.862873		Pjv1_00010603	420.079	-0.17016	0.300744	-0.565797	0.571532	0.953764		Pjv1_00006671	138.322	-0.197859	0.24742	-0.79969	0.423891	0.739372		Pjv1_00012727	58.3572	0.465307	0.359223	1.29531	0.195212	0.328318
Pjv1_00029213	624.841	-0.0138475	0.250955	-0.0551792	0.955996	0.999949		Pjv1_00021552	63.6763	0.20754	0.331878	0.625349	0.531742	0.862873		Pjv1_00022801	1159.27	-0.55206	0.975868	-0.565711	0.57159	0.953764		Pjv1_00014104	1769.19	-0.0950829	0.118893	-0.799733	0.423865	0.739372		Pjv1_00021349	207.173	0.321981	0.248584	1.29526	0.19523	0.328318
Pjv1_00020446	4225.98	-0.00101971	0.11486	-0.00887786	0.992917	0.999949		Pjv1_00025006	398.021	0.108056	0.172817	0.62526	0.5318	0.862873		Pjv1_00001113	944.375	-0.150038	0.265537	-0.565037	0.572048	0.953774		Pjv1_00019549	77.3989	-0.318056	0.397649	-0.799841	0.423803	0.739372		Pjv1_00023487	234.712	-0.278441	0.214958	-1.29533	0.195208	0.328318
Pjv1_00020447	3156.76	-0.0848993	0.274639	-0.309131	0.757222	0.999949		Pjv1_00020256	249.762	-0.126237	0.201989	-0.624971	0.53199	0.86302		Pjv1_00005912	1176.73	-0.0878523	0.155388	-0.565374	0.571819	0.953774		Pjv1_00024514	3614.18	-0.0817296	0.102199	-0.799713	0.423877	0.739372		Pjv1_00025757	613.014	0.876486	0.676712	1.29521	0.195247	0.328321
Pjv1_00020451	902.836	0.103315	0.15038	0.687028	0.492065	0.999949		Pjv1_00027330	35.8499	-0.27427	0.438837	-0.624993	0.531976	0.86302		Pjv1_00011606	8.57012	-0.560808	0.993093	-0.564708	0.572272	0.953774		Pjv1_00020771	280.183	0.187017	0.233953	0.79938	0.42407	0.739629		Pjv1_00019862	4.49367	1.62442	1.25431	1.29507	0.195297	0.32838
Pjv1_00015116	1017.68	-0.107763	0.138389	-0.778699	0.436157	0.999949		Pjv1_00002923	129.018	0.15176	0.242945	0.624669	0.532188	0.863277		Pjv1_00007497	3181.07	0.0756406	0.133836	0.565175	0.571955	0.953774		Pjv1_00028294	377.216	-0.129069	0.161484	-0.799267	0.424135	0.739687		Pjv1_00016393	227.077	-0.264807	0.204487	-1.29498	0.195327	0.32839
Pjv1_00015117	9.22581	-0.221361	0.819049	-0.270266	0.786955	0.999949		Pjv1_00010338	883.952	-0.0959074	0.153595	-0.624418	0.532353	0.863478		Pjv1_00012654	1083.47	-0.133923	0.237239	-0.564507	0.572409	0.953774		Pjv1_00002650	316.102	0.189742	0.237607	0.798552	0.42455	0.740354		Pjv1_00005676	1176.34	0.141744	0.109458	1.29496	0.195332	0.32839
Pjv1_00015118	2326.82	-0.241851	0.121914	-1.98377	0.047281	0.999949		Pjv1_00021666	1400.08	-0.101477	0.162548	-0.62429	0.532437	0.863549		Pjv1_00029248	10956.8	0.101625	0.17968	0.565591	0.571672	0.953774		Pjv1_00024057	1.11741	2.31089	2.89477	0.798299	0.424697	0.740553		Pjv1_00007336	1377.96	0.161832	0.12498	1.29486	0.195369	0.328427
Pjv1_00015119	1332.06	-0.0616633	0.194682	-0.316739	0.751441	0.999949		Pjv1_00018692	999.771	-0.132785	0.212737	-0.624172	0.532515	0.863609		Pjv1_00011543	1233.73	-0.192487	0.341008	-0.564465	0.572438	0.953774		Pjv1_00013800	3438.23	0.111568	0.13978	0.79817	0.424772	0.740606		Pjv1_00004919	912.056	-0.189609	0.146441	-1.29478	0.195396	0.328446
Pjv1_00015120	2313.27	0.0465163	0.122181	0.380715	0.703414	0.999949		Pjv1_00027720	136.066	-0.330522	0.529816	-0.623843	0.532731	0.863777		Pjv1_00012000	350.956	0.109513	0.193849	0.564938	0.572116	0.953774		Pjv1_00030135	981.411	-0.120678	0.1512	-0.798136	0.424792	0.740606		Pjv1_00014883	4.48321	1.62032	1.2516	1.2946	0.195458	0.328501
Pjv1_00015122	714.292	-0.064841	0.219943	-0.294808	0.768141	0.999949		Pjv1_00012576	81.7697	0.199565	0.319976	0.623687	0.532833	0.863777		Pjv1_00012888	2919.93	0.0885852	0.156907	0.564571	0.572365	0.953774		Pjv1_00000080	2399.34	-0.0984506	0.12341	-0.797755	0.425012	0.740696		Pjv1_00023711	30.9481	0.643463	0.497031	1.29461	0.195454	0.328501
Pjv1_00015123	893.752	-0.00468639	0.167981	-0.0278983	0.977743	0.999949		Pjv1_00011414	664.808	0.137611	0.220678	0.623584	0.532901	0.863777		Pjv1_00014843	1413.51	0.164358	0.291195	0.564426	0.572464	0.953774		Pjv1_00016788	637.838	0.142943	0.179154	0.797876	0.424942	0.740696		Pjv1_00027462	502.847	0.17007	0.131395	1.29434	0.195549	0.328629
Pjv1_00015127	594.298	0.0297043	0.19446	0.152753	0.878593	0.999949		Pjv1_00013143	6073.11	0.0903845	0.144941	0.623595	0.532893	0.863777		Pjv1_00015868	1129.36	-0.270501	0.478783	-0.564976	0.57209	0.953774		Pjv1_00016227	10.5599	0.627904	0.786978	0.797867	0.424948	0.740696		Pjv1_00027547	581.795	-0.192207	0.148541	-1.29397	0.195677	0.328819
Pjv1_00015132	46.0804	-0.499834	0.410724	-1.21696	0.22362	0.999949		Pjv1_00003702	4544.01	-0.103168	0.165385	-0.623805	0.532756	0.863777		Pjv1_00018255	1762.94	0.0734184	0.129938	0.565026	0.572056	0.953774		Pjv1_00006206	770.537	0.119376	0.149647	0.797714	0.425036	0.740696		Pjv1_00014421	15.3705	0.878453	0.679071	1.29361	0.1958	0.329002
Pjv1_00016960	1443.99	0.141205	0.132932	1.06223	0.288131	0.999949		Pjv1_00000577	424.555	-0.110482	0.177156	-0.623644	0.532862	0.863777		Pjv1_00017765	573.982	0.0910294	0.161261	0.564484	0.572425	0.953774		Pjv1_00004085	2493.3	-0.136191	0.170706	-0.797812	0.42498	0.740696		Pjv1_00011737	1484.19	-0.154362	0.119334	-1.29353	0.195828	0.329023
Pjv1_00016961	540.78	0.0476669	0.159041	0.299714	0.764395	0.999949		Pjv1_00025997	7.19021	-0.675198	1.0822	-0.623911	0.532686	0.863777		Pjv1_00004437	1662.64	0.118944	0.210674	0.564587	0.572355	0.953774		Pjv1_00025719	11533.7	-0.154902	0.194128	-0.797941	0.424905	0.740696		Pjv1_00009918	4333.8	0.128615	0.0994357	1.29345	0.195854	0.329043
Pjv1_00016962	1621.26	0.000794791	0.134014	0.00593065	0.995268	0.999949		Pjv1_00021586	34.0453	-0.307485	0.493198	-0.623452	0.532987	0.863852		Pjv1_00019836	861.551	0.0838924	0.148342	0.565532	0.571712	0.953774		Pjv1_00010198	144.333	0.210565	0.264009	0.797566	0.425122	0.740789		Pjv1_00024402	1067.79	-0.250864	0.193973	-1.2933	0.195908	0.329107
Pjv1_00016963	2943.51	-0.0356646	0.11857	-0.300789	0.763576	0.999949		Pjv1_00028713	370.691	0.119029	0.190976	0.623266	0.533109	0.863939		Pjv1_00021647	8.39779	0.491317	0.869649	0.564959	0.572101	0.953774		Pjv1_00015459	855.426	-0.113542	0.142404	-0.79732	0.425265	0.740926		Pjv1_00002265	2276.69	0.121397	0.0938939	1.29292	0.196039	0.329278
Pjv1_00016964	356.095	0.0966833	0.180001	0.537128	0.591179	0.999949		Pjv1_00009661	1416.95	-0.0741607	0.119012	-0.623138	0.533194	0.863939		Pjv1_00003802	4373.05	-0.0644206	0.114124	-0.564479	0.572428	0.953774		Pjv1_00020916	663.429	-0.143397	0.179841	-0.797352	0.425247	0.740926		Pjv1_00001984	280.054	0.226003	0.174799	1.29293	0.196035	0.329278
Pjv1_00016965	113.475	0.183164	0.267525	0.68466	0.493559	0.999949		Pjv1_00029450	235.766	-0.112914	0.181224	-0.623063	0.533243	0.863939		Pjv1_00004755	684.599	-0.0789871	0.139689	-0.56545	0.571768	0.953774		Pjv1_00010753	901.86	-0.137416	0.172392	-0.797112	0.425386	0.741024		Pjv1_00020650	212.956	-0.23173	0.179301	-1.29241	0.196215	0.329549
Pjv1_00016966	679.899	0.0846672	0.142324	0.594891	0.551916	0.999949		Pjv1_00016797	333.721	0.139556	0.223972	0.623094	0.533222	0.863939		Pjv1_00021989	460.939	0.10277	0.181967	0.564774	0.572228	0.953774		Pjv1_00007150	423.153	-0.150693	0.189047	-0.797121	0.425381	0.741024		Pjv1_00017376	623.244	0.253993	0.196544	1.2923	0.196254	0.32959
Pjv1_00016967	749.336	0.00581655	0.192177	0.0302667	0.975854	0.999949		Pjv1_00015819	1140.81	-0.186537	0.299336	-0.623169	0.533173	0.863939		Pjv1_00027029	6441.46	-0.101284	0.17915	-0.565357	0.571831	0.953774		Pjv1_00010475	346.312	0.139608	0.175209	0.796809	0.425562	0.741106		Pjv1_00029115	1050.09	-0.145613	0.112685	-1.29222	0.196281	0.32961
Pjv1_00016968	13720.9	-0.0638601	0.172024	-0.371228	0.710468	0.999949		Pjv1_00009310	1045.61	0.084164	0.135154	0.622726	0.533465	0.863984		Pjv1_00000112	378.607	-0.129711	0.229879	-0.564259	0.572578	0.95382		Pjv1_00009570	656.034	0.112052	0.140685	0.796476	0.425756	0.741106		Pjv1_00006375	353.495	0.231175	0.178916	1.29209	0.196326	0.32966
Pjv1_00016969	3501.22	-0.129188	0.154661	-0.835298	0.40355	0.999949		Pjv1_00007159	142.64	-0.192429	0.309017	-0.622713	0.533473	0.863984		Pjv1_00024086	138.748	-0.178068	0.315549	-0.564314	0.572541	0.95382		Pjv1_00028418	628.202	-0.118562	0.14884	-0.796572	0.425699	0.741106		Pjv1_00018653	1224.47	-0.151168	0.117003	-1.292	0.196357	0.329662
Pjv1_00016970	46.9199	0.384165	0.394687	0.97334	0.330384	0.999949		Pjv1_00029062	536.3	-0.14696	0.235994	-0.622729	0.533463	0.863984		Pjv1_00000601	1047.99	0.176981	0.313702	0.56417	0.572638	0.953848		Pjv1_00005259	980.484	0.160339	0.20129	0.796561	0.425706	0.741106		Pjv1_00026188	308.215	0.264505	0.20472	1.29203	0.196346	0.329662
Pjv1_00016971	49.6943	0.403893	0.385018	1.04902	0.294168	0.999949		Pjv1_00029658	983.669	-0.094311	0.151437	-0.622773	0.533434	0.863984		Pjv1_00009572	5.31025	-0.761715	1.35129	-0.563693	0.572963	0.954027		Pjv1_00013957	2064.56	-0.108548	0.136258	-0.79664	0.42566	0.741106		Pjv1_00010390	906.861	-0.152491	0.118042	-1.29183	0.196415	0.329734
Pjv1_00016972	276.02	0.150931	0.179055	0.842926	0.39927	0.999949		Pjv1_00023690	3764.01	0.137483	0.22072	0.622884	0.533361	0.863984		Pjv1_00029125	149.649	-0.160062	0.283925	-0.563748	0.572925	0.954027		Pjv1_00019969	189.096	0.323748	0.406272	0.796875	0.425524	0.741106		Pjv1_00019870	551.627	-0.163286	0.126434	-1.29147	0.19654	0.329919
Pjv1_00016974	912.131	0.291813	0.170357	1.71295	0.086721	0.999949		Pjv1_00028447	1197.49	-0.0890316	0.143207	-0.621696	0.534141	0.86401		Pjv1_00016118	880.713	-0.0993967	0.176292	-0.563819	0.572877	0.954027		Pjv1_00022803	224.264	-0.171867	0.215759	-0.79657	0.425701	0.741106		Pjv1_00026179	61.0118	0.429744	0.332776	1.29139	0.196567	0.32994
Pjv1_00016975	328.206	-0.148431	0.211257	-0.702607	0.482301	0.999949		Pjv1_00011675	27.8317	0.388517	0.624283	0.622341	0.533718	0.86401		Pjv1_00020378	4269.41	-0.0975741	0.173058	-0.563824	0.572874	0.954027		Pjv1_00022240	1232.31	-0.58077	0.728798	-0.796888	0.425516	0.741106		Pjv1_00023634	14.648	0.879033	0.680751	1.29127	0.19661	0.329987
Pjv1_00016976	1655.88	-0.299767	0.225687	-1.32824	0.184098	0.999949		Pjv1_00008187	336.496	-0.151502	0.243622	-0.621873	0.534026	0.86401		Pjv1_00004886	1193.28	0.138764	0.246121	0.563805	0.572887	0.954027		Pjv1_00022065	3142.44	-0.0889812	0.111715	-0.796502	0.42574	0.741106		Pjv1_00017923	91.8577	-0.371308	0.287606	-1.29103	0.196693	0.330077
Pjv1_00016977	160.666	0.0534232	0.225154	0.237274	0.812444	0.999949		Pjv1_00016075	2239.37	-0.117628	0.188954	-0.62252	0.5336	0.86401		Pjv1_00006681	292.614	-0.113035	0.200623	-0.56342	0.573149	0.954047		Pjv1_00029998	222.142	-0.165702	0.207986	-0.796697	0.425627	0.741106		Pjv1_00024257	481.523	0.18167	0.140717	1.29103	0.196693	0.330077
Pjv1_00016978	1433.67	0.0876301	0.133498	0.656416	0.511556	0.999949		Pjv1_00029890	172.928	0.129656	0.20845	0.622	0.533942	0.86401		Pjv1_00019862	10.0495	0.446847	0.793052	0.563452	0.573127	0.954047		Pjv1_00008313	2172.13	-0.0936516	0.117594	-0.796398	0.425801	0.741129		Pjv1_00027836	1816.94	0.135413	0.104943	1.29035	0.19693	0.330402
Pjv1_00016979	22.0727	0.580623	0.576754	1.00671	0.314075	0.999949		Pjv1_00019064	2215.03	0.118426	0.190271	0.622408	0.533674	0.86401		Pjv1_00022147	121.862	-0.148758	0.263961	-0.563562	0.573052	0.954047		Pjv1_00017328	84.0531	-0.307299	0.385917	-0.796282	0.425868	0.74119		Pjv1_00029213	485.295	-0.206301	0.159881	-1.29034	0.196932	0.330402
Pjv1_00016980	107.074	0.229169	0.301841	0.759237	0.447711	0.999949		Pjv1_00002050	19199.6	0.108042	0.173756	0.621804	0.534071	0.86401		Pjv1_00023508	139.424	0.166037	0.294694	0.56342	0.573149	0.954047		Pjv1_00005992	1379.7	-0.089482	0.112408	-0.796045	0.426006	0.74131		Pjv1_00022906	1630.32	-0.149744	0.116047	-1.29038	0.19692	0.330402
Pjv1_00016981	969.896	0.072186	0.13898	0.519399	0.603483	0.999949		Pjv1_00018286	52.5666	0.251002	0.403772	0.621643	0.534177	0.86401		Pjv1_00007174	25.8531	0.373581	0.663306	0.56321	0.573291	0.954073		Pjv1_00022677	1.44188	2.07557	2.60741	0.796029	0.426015	0.74131		Pjv1_00012420	298.412	-0.256807	0.199035	-1.29026	0.196959	0.330421
Pjv1_00016982	960.469	0.0696706	0.192428	0.362061	0.717307	0.999949		Pjv1_00015920	476.579	-0.116958	0.188038	-0.62199	0.533949	0.86401		Pjv1_00012149	2642.72	0.0904373	0.160593	0.563146	0.573335	0.954073		Pjv1_00002103	183.585	0.261293	0.328259	0.795996	0.426034	0.74131		Pjv1_00003137	17.9463	0.844887	0.654838	1.29022	0.196973	0.330421
Pjv1_00016983	1.34569	2.26504	2.63045	0.861084	0.389192	0.999949		Pjv1_00000315	1376.93	-0.0720161	0.115836	-0.621707	0.534134	0.86401		Pjv1_00013144	1397.35	-0.0734225	0.130367	-0.563198	0.5733	0.954073		Pjv1_00002877	73.545	-0.377248	0.473986	-0.795904	0.426088	0.741347		Pjv1_00012328	1094.08	-0.132821	0.102998	-1.28956	0.197205	0.330759
Pjv1_00016984	49.2201	-0.0619238	0.83147	-0.0744751	0.940632	0.999949		Pjv1_00017585	1429.33	0.135755	0.218187	0.622195	0.533814	0.86401		Pjv1_00020400	665.567	0.118304	0.210078	0.563143	0.573338	0.954073		Pjv1_00006536	46.6144	-0.327956	0.412173	-0.795675	0.426221	0.741523		Pjv1_00001877	1202.25	-0.156469	0.121333	-1.28958	0.197195	0.330759
Pjv1_00016986	70.4621	0.228563	0.393205	0.581281	0.561051	0.999949		Pjv1_00018793	58.3927	-0.214422	0.344491	-0.622431	0.533659	0.86401		Pjv1_00007441	654.338	-0.152531	0.271007	-0.56283	0.573551	0.954112		Pjv1_00000007	1608.6	-0.095563	0.120148	-0.795378	0.426394	0.74168		Pjv1_00024951	2.6018	2.22167	1.72316	1.2893	0.197295	0.330886
Pjv1_00016987	7520.89	-0.200552	0.25737	-0.779236	0.435841	0.999949		Pjv1_00021160	7.72053	0.737159	1.18491	0.622125	0.53386	0.86401		Pjv1_00004850	25.8444	-0.331254	0.588553	-0.562828	0.573552	0.954112		Pjv1_00008361	533.461	-0.14944	0.187885	-0.795378	0.426394	0.74168		Pjv1_00019663	481.507	-0.187587	0.145512	-1.28915	0.197347	0.330947
Pjv1_00016988	6287.29	-0.0570345	0.149042	-0.382674	0.701961	0.999949		Pjv1_00024136	1200.51	0.0909855	0.146209	0.622297	0.533747	0.86401		Pjv1_00020414	186.213	0.260102	0.4622	0.562748	0.573606	0.954112		Pjv1_00006266	2881.05	-0.147621	0.185604	-0.795353	0.426408	0.74168		Pjv1_00028471	1521.44	-0.188189	0.146021	-1.28878	0.197475	0.331138
Pjv1_00016989	0.895725	-1.12373	2.87115	-0.391385	0.695513	0.999949		Pjv1_00025396	2552.16	-0.0961699	0.154639	-0.6219	0.534007	0.86401		Pjv1_00022262	1126.71	-0.0815638	0.1449	-0.562896	0.573505	0.954112		Pjv1_00023003	864.821	0.169709	0.213441	0.79511	0.426549	0.74187		Pjv1_00011475	37.5332	-0.688459	0.534269	-1.2886	0.197537	0.331217
Pjv1_00016990	3.98634	-0.210998	1.45023	-0.145493	0.884322	0.999949		Pjv1_00005537	94.1971	0.229541	0.368854	0.622307	0.53374	0.86401		Pjv1_00024188	1915.88	-0.206938	0.367568	-0.562994	0.573439	0.954112		Pjv1_00000044	1727.8	0.0939385	0.118175	0.794911	0.426665	0.741959		Pjv1_00012248	147.955	-0.336898	0.261455	-1.28855	0.197554	0.33122
Pjv1_00016991	88.4207	0.134615	0.353692	0.3806	0.7035	0.999949		Pjv1_00025869	530.253	-0.115523	0.185712	-0.622056	0.533905	0.86401		Pjv1_00027202	1291.82	0.0966734	0.171795	0.562726	0.573621	0.954112		Pjv1_00003762	1122.42	-0.114774	0.144377	-0.794956	0.426639	0.741959		Pjv1_00016895	447.355	-0.190513	0.147857	-1.28849	0.197575	0.33123
Pjv1_00016993	2479	-0.102986	0.149314	-0.689727	0.490366	0.999949		Pjv1_00011494	72.0448	-0.285832	0.459877	-0.62154	0.534245	0.864055		Pjv1_00029397	18.0139	-0.320835	0.570209	-0.562662	0.573665	0.954112		Pjv1_00028642	212.747	0.176024	0.221552	0.794502	0.426903	0.742317		Pjv1_00020742	1103.17	-0.150494	0.116808	-1.28839	0.19761	0.331239
Pjv1_00016994	913.33	-0.499791	0.958725	-0.521308	0.602152	0.999949		Pjv1_00007520	899.066	-0.113794	0.183129	-0.621387	0.534345	0.864111		Pjv1_00001925	741.482	-0.101276	0.180022	-0.562574	0.573725	0.954135		Pjv1_00022790	123.331	0.214966	0.270636	0.7943	0.427021	0.742429		Pjv1_00026008	22.4727	-0.661964	0.513781	-1.28842	0.197602	0.331239
Pjv1_00016995	900.037	0.0264575	0.148366	0.178326	0.858467	0.999949		Pjv1_00007237	1656.38	0.0697971	0.112336	0.621324	0.534386	0.864111		Pjv1_00018667	127.65	0.139387	0.247878	0.562323	0.573896	0.954135		Pjv1_00023066	4.00039	1.01569	1.27876	0.794281	0.427032	0.742429		Pjv1_00000609	671.357	0.178057	0.138206	1.28834	0.197626	0.33124
Pjv1_00016996	602.78	-0.252168	0.267157	-0.943895	0.345223	0.999949		Pjv1_00013620	77.2946	-0.187571	0.301923	-0.621254	0.534433	0.864111		Pjv1_00029812	1985.18	0.133719	0.237758	0.562416	0.573832	0.954135		Pjv1_00023073	382.771	0.196441	0.24737	0.794115	0.427128	0.74254		Pjv1_00012706	636.869	0.300346	0.233146	1.28823	0.197665	0.331281
Pjv1_00016997	678.457	-0.0951893	0.224789	-0.423461	0.671959	0.999949		Pjv1_00027158	66.9856	-0.348394	0.560802	-0.621242	0.534441	0.864111		Pjv1_00025485	1117.48	-0.127218	0.226216	-0.562374	0.573861	0.954135		Pjv1_00023009	157.573	0.21378	0.269244	0.794002	0.427194	0.742598		Pjv1_00014744	2065.65	0.14285	0.110896	1.28815	0.197694	0.331305
Pjv1_00016998	925.503	0.125982	0.143206	0.879725	0.379009	0.999949		Pjv1_00026637	278.582	-0.128195	0.206582	-0.620552	0.534894	0.864143		Pjv1_00025417	3.14958	0.748953	1.33159	0.56245	0.573809	0.954135		Pjv1_00003410	228.424	-0.187326	0.235972	-0.79385	0.427283	0.742696		Pjv1_00019932	178.39	-0.296525	0.230345	-1.28731	0.197987	0.33177
Pjv1_00016999	7444.9	-0.0225827	0.164714	-0.137103	0.890949	0.999949		Pjv1_00007612	286.848	-0.122834	0.197936	-0.620576	0.534878	0.864143		Pjv1_00004331	440.139	0.111712	0.198684	0.562257	0.573941	0.954138		Pjv1_00005193	3.46514	1.50118	1.89283	0.793088	0.427727	0.743355		Pjv1_00020649	646.309	0.249635	0.193935	1.28721	0.198021	0.331803
Pjv1_00017000	77.8653	0.308259	0.449223	0.686203	0.492585	0.999949		Pjv1_00011660	1116.42	-0.0999096	0.160895	-0.620962	0.534624	0.864143		Pjv1_00000414	3.67951	-0.716775	1.27555	-0.561934	0.574161	0.954157		Pjv1_00008244	318.152	-0.136719	0.172377	-0.793143	0.427694	0.743355		Pjv1_00002714	44.8908	0.479548	0.372582	1.2871	0.198061	0.331844
Pjv1_00017001	195.274	-0.375551	0.41928	-0.895705	0.37041	0.999949		Pjv1_00007195	1155.38	0.11934	0.192274	0.620676	0.534813	0.864143		Pjv1_00009823	1951.81	0.118558	0.211011	0.561858	0.574213	0.954157		Pjv1_00027799	12610.5	-0.127576	0.1609	-0.792892	0.427841	0.74338		Pjv1_00029229	6.7526	1.31256	1.02058	1.2861	0.19841	0.332403
Pjv1_00017002	0.831131	-0.958975	3.46345	-0.276885	0.781869	0.999949		Pjv1_00009050	1238.21	0.0782518	0.126098	0.620564	0.534886	0.864143		Pjv1_00001729	439.285	0.116109	0.206589	0.56203	0.574095	0.954157		Pjv1_00001339	10.7713	-0.660975	0.83429	-0.79226	0.428209	0.74338		Pjv1_00004242	7.15794	1.3128	1.02084	1.286	0.198442	0.332432
Pjv1_00017003	421.101	-0.143637	0.198137	-0.724936	0.468491	0.999949		Pjv1_00014684	345.207	0.143148	0.230684	0.620535	0.534905	0.864143		Pjv1_00021171	272.216	0.126911	0.225812	0.562023	0.5741	0.954157		Pjv1_00001340	163.592	-0.228971	0.288859	-0.792674	0.427968	0.74338		Pjv1_00005866	465.401	-0.214632	0.166931	-1.28576	0.198528	0.332501
Pjv1_00017004	872.891	-0.261811	0.171542	-1.52622	0.126954	0.999949		Pjv1_00019572	4.73233	-0.6876	1.10803	-0.62056	0.534889	0.864143		Pjv1_00004080	471.515	0.099572	0.177216	0.561867	0.574207	0.954157		Pjv1_00009298	10.6773	0.89032	1.12352	0.792436	0.428107	0.74338		Pjv1_00020679	948.32	0.186541	0.145082	1.28576	0.198527	0.332501
Pjv1_00017005	2531.43	-0.0315776	0.143653	-0.219818	0.826013	0.999949		Pjv1_00016775	1282.33	0.102053	0.164398	0.620764	0.534755	0.864143		Pjv1_00026932	299.057	-0.155317	0.276377	-0.561978	0.574131	0.954157		Pjv1_00011163	1738.53	0.092922	0.117248	0.792524	0.428055	0.74338		Pjv1_00004391	41.8658	0.512914	0.3989	1.28582	0.198506	0.332501
Pjv1_00017006	1180.09	0.0618829	0.136623	0.452946	0.650587	0.999949		Pjv1_00022857	11.8274	-0.94196	1.51701	-0.620933	0.534644	0.864143		Pjv1_00017963	5246.51	-0.0650981	0.115886	-0.561744	0.57429	0.954214		Pjv1_00008931	317.491	-0.240229	0.303066	-0.792664	0.427974	0.74338		Pjv1_00021447	274.158	0.250678	0.19514	1.28461	0.19893	0.333145
Pjv1_00017007	1203.64	0.054181	0.209577	0.258525	0.796001	0.999949		Pjv1_00022167	140.419	-0.146746	0.236265	-0.621107	0.534529	0.864143		Pjv1_00003526	1340.25	0.090401	0.160978	0.561574	0.574406	0.954333		Pjv1_00002461	375.241	-0.137098	0.17298	-0.792564	0.428032	0.74338		Pjv1_00019754	74.6103	0.470656	0.366395	1.28456	0.198947	0.333145
Pjv1_00017008	421.984	0.282933	0.189675	1.49167	0.135784	0.999949		Pjv1_00007788	42.9659	-0.305151	0.491652	-0.620664	0.534821	0.864143		Pjv1_00016005	2486.41	-0.0934365	0.16642	-0.561448	0.574492	0.954404		Pjv1_00010438	389.921	-0.185155	0.233643	-0.79247	0.428086	0.74338		Pjv1_00025142	222.257	-0.325146	0.253125	-1.28453	0.198958	0.333145
Pjv1_00017009	9.91065	0.886792	0.941454	0.941939	0.346224	0.999949		Pjv1_00001847	8.86148	-0.559505	0.902007	-0.620289	0.535068	0.864162		Pjv1_00007007	12.5934	-0.589544	1.05055	-0.561177	0.574677	0.954434		Pjv1_00012709	222.547	-0.201454	0.254286	-0.792235	0.428224	0.74338		Pjv1_00009305	82.8794	0.399751	0.311257	1.28431	0.199033	0.333246
Pjv1_00017010	1219.53	0.0226977	0.181171	0.125283	0.900299	0.999949		Pjv1_00027917	12.8356	0.538521	0.867958	0.620446	0.534964	0.864162		Pjv1_00003907	23.1525	-0.311828	0.555661	-0.561185	0.574672	0.954434		Pjv1_00002000	490.587	0.138015	0.174123	0.792625	0.427996	0.74338		Pjv1_00018584	3.509	-1.92781	1.50168	-1.28377	0.199223	0.333539
Pjv1_00017011	10663.3	0.0868906	0.17742	0.489746	0.624313	0.999949		Pjv1_00003404	5.53637	-0.754262	1.2159	-0.620333	0.535039	0.864162		Pjv1_00021319	1062.63	0.146305	0.260744	0.561104	0.574727	0.954434		Pjv1_00016979	11.0878	-0.629724	0.794248	-0.792855	0.427862	0.74338		Pjv1_00028769	97.6346	-0.346394	0.26984	-1.2837	0.199247	0.333545
Pjv1_00004821	192.681	-0.0294333	0.198076	-0.148596	0.881872	0.999949		Pjv1_00022009	5462.88	-0.165883	0.267435	-0.620272	0.535079	0.864162		Pjv1_00008441	371.584	0.133936	0.238681	0.561152	0.574694	0.954434		Pjv1_00020500	853.307	0.110217	0.139112	0.792287	0.428194	0.74338		Pjv1_00009478	2.58241	2.32585	1.81188	1.28367	0.199257	0.333545
Pjv1_00004823	1.58419	1.74881	2.13167	0.820397	0.41199	0.999949		Pjv1_00015521	18.0999	0.399484	0.644117	0.620203	0.535124	0.86417		Pjv1_00005636	828.292	0.102628	0.182903	0.561107	0.574725	0.954434		Pjv1_00016714	174.666	0.232478	0.293444	0.792241	0.428221	0.74338		Pjv1_00018391	185.51	-0.268453	0.209221	-1.2831	0.199455	0.333852
Pjv1_00004824	4.10492	0.354963	1.296	0.27389	0.784169	0.999949		Pjv1_00028829	248.199	0.131709	0.212593	0.619538	0.535562	0.86424		Pjv1_00000181	3311.52	0.0985102	0.175678	0.560743	0.574973	0.954466		Pjv1_00023117	296.099	0.15852	0.199904	0.792982	0.427788	0.74338		Pjv1_00006490	3074.08	0.123155	0.0959889	1.28302	0.199487	0.333879
Pjv1_00004826	14.1556	-0.287509	0.739564	-0.388754	0.697458	0.999949		Pjv1_00028683	583.761	0.0980585	0.158153	0.620023	0.535242	0.86424		Pjv1_00025905	1226.41	-0.126738	0.226003	-0.560781	0.574947	0.954466		Pjv1_00024540	6.20786	0.873868	1.10305	0.792231	0.428226	0.74338		Pjv1_00013012	7.67065	1.14277	0.891093	1.28243	0.199691	0.334196
Pjv1_00004827	65.3758	-0.108383	0.318285	-0.340522	0.733463	0.999949		Pjv1_00008955	1056.59	-0.0925178	0.149335	-0.619533	0.535565	0.86424		Pjv1_00001375	462.771	-0.11622	0.207273	-0.56071	0.574995	0.954466		Pjv1_00012338	479.954	0.148294	0.187232	0.792035	0.42834	0.743466		Pjv1_00022124	40.7102	-0.524983	0.409416	-1.28227	0.199748	0.334265
Pjv1_00004829	336.721	0.0506202	0.194698	0.259993	0.794869	0.999949		Pjv1_00008245	375.471	0.121789	0.196493	0.619815	0.53538	0.86424		Pjv1_00012800	108.42	-0.152207	0.271362	-0.560901	0.574865	0.954466		Pjv1_00003787	878.944	-0.149702	0.189007	-0.792045	0.428334	0.743466		Pjv1_00014927	2.60474	2.19333	1.7115	1.28153	0.200009	0.334678
Pjv1_00004830	1.79096	1.05944	2.08063	0.509188	0.61062	0.999949		Pjv1_00012311	7.60788	0.543579	0.877023	0.619801	0.535389	0.86424		Pjv1_00019874	2291.97	-0.108032	0.192567	-0.56101	0.574791	0.954466		Pjv1_00016716	3399.59	-0.114347	0.144395	-0.791907	0.428415	0.743539		Pjv1_00019483	464.148	-0.18096	0.141235	-1.28127	0.200099	0.334803
Pjv1_00004831	4.57963	0.00514863	1.10606	0.00465493	0.996286	0.999949		Pjv1_00017451	324.015	-0.139938	0.22588	-0.619523	0.535572	0.86424		Pjv1_00020865	10299.1	0.12617	0.225025	0.560694	0.575006	0.954466		Pjv1_00019926	260.385	-0.179333	0.226497	-0.791765	0.428498	0.743627		Pjv1_00001124	231.022	0.265026	0.206864	1.28116	0.200139	0.334844
Pjv1_00004832	75.5479	-0.33151	0.643	-0.515568	0.606156	0.999949		Pjv1_00003620	175.256	-0.19822	0.319816	-0.619795	0.535393	0.86424		Pjv1_00029148	263.59	0.18741	0.334649	0.560019	0.575467	0.954725		Pjv1_00019189	5263.71	-0.0971507	0.122747	-0.791468	0.428671	0.743815		Pjv1_00013522	716.433	0.167226	0.130546	1.28098	0.200201	0.334923
Pjv1_00004834	136.789	-0.0124686	0.235622	-0.0529177	0.957797	0.999949		Pjv1_00023454	204.704	-0.178061	0.287356	-0.619653	0.535487	0.86424		Pjv1_00005368	338.738	0.133323	0.237962	0.560269	0.575296	0.954725		Pjv1_00006500	984.721	-0.104429	0.131938	-0.791504	0.42865	0.743815		Pjv1_00003523	595.712	0.16429	0.128275	1.28076	0.200278	0.335027
Pjv1_00004835	54430.8	-0.0813951	0.160665	-0.506614	0.612426	0.999949		Pjv1_00022062	254.017	-0.141143	0.227746	-0.619738	0.53543	0.86424		Pjv1_00010386	185.21	-0.170746	0.304892	-0.56002	0.575466	0.954725		Pjv1_00008164	838.125	0.0976035	0.123361	0.791204	0.428825	0.743828		Pjv1_00001035	1326.08	0.133625	0.104348	1.28057	0.200345	0.335087
Pjv1_00004836	408.601	0.0707997	0.179287	0.394895	0.69292	0.999949		Pjv1_00008528	110.772	-0.179731	0.29006	-0.619631	0.535501	0.86424		Pjv1_00015033	1371.74	-0.0884503	0.157938	-0.560033	0.575457	0.954725		Pjv1_00014795	1982.84	0.101066	0.127716	0.791332	0.42875	0.743828		Pjv1_00023925	1887.92	-0.121874	0.0951719	-1.28057	0.200344	0.335087
Pjv1_00004837	28210.1	0.0649987	0.128482	0.505899	0.612927	0.999949		Pjv1_00014568	1957.45	0.0979383	0.158155	0.619255	0.535748	0.864395		Pjv1_00014564	7.27999	-0.728795	1.30077	-0.560278	0.57529	0.954725		Pjv1_00018613	42.6225	0.310711	0.392705	0.791206	0.428824	0.743828		Pjv1_00009605	15.0232	-0.821133	0.6413	-1.28042	0.200397	0.33515
Pjv1_00004839	9.01884	-0.247705	0.868242	-0.285295	0.775418	0.999949		Pjv1_00000301	136.613	-0.161738	0.261171	-0.619278	0.535734	0.864395		Pjv1_00018656	4.02339	-0.777055	1.38712	-0.560193	0.575348	0.954725		Pjv1_00022671	752.858	-0.122436	0.154751	-0.791177	0.428841	0.743828		Pjv1_00002005	221.824	-0.291726	0.227863	-1.28026	0.200452	0.335216
Pjv1_00004840	119.378	0.170352	0.245188	0.694781	0.487192	0.999949		Pjv1_00028864	1057.06	-0.203064	0.328036	-0.619031	0.535896	0.864437		Pjv1_00021026	559.228	-0.0853	0.152261	-0.560224	0.575327	0.954725		Pjv1_00020011	63.9338	-0.304294	0.384565	-0.791267	0.428788	0.743828		Pjv1_00009172	291.966	0.221013	0.172649	1.28013	0.200499	0.33527
Pjv1_00004841	14231	0.0655856	0.130172	0.503838	0.614375	0.999949		Pjv1_00018312	455.754	-0.0892956	0.144237	-0.61909	0.535857	0.864437		Pjv1_00028193	212.114	-0.198685	0.354834	-0.559937	0.575522	0.954745		Pjv1_00021103	576.767	-0.154635	0.195487	-0.791024	0.42893	0.743927		Pjv1_00006454	258.856	0.224481	0.175403	1.2798	0.200615	0.335405
Pjv1_00004843	229.207	0.0352231	0.3083	0.11425	0.90904	0.999949		Pjv1_00021078	7610.84	-0.067927	0.109713	-0.619135	0.535827	0.864437		Pjv1_00007433	526.23	-0.219387	0.392026	-0.559623	0.575736	0.954769		Pjv1_00020657	2.9807	-1.19223	1.50777	-0.790726	0.429104	0.74406		Pjv1_00005037	27.2043	-0.764571	0.597426	-1.27978	0.200624	0.335405
Pjv1_00004846	226.116	0.295737	0.201588	1.46704	0.142366	0.999949		Pjv1_00006099	1765.02	-0.090913	0.146882	-0.618951	0.535948	0.864456		Pjv1_00006925	251.665	0.114066	0.203803	0.559689	0.575692	0.954769		Pjv1_00022799	387.033	-0.134475	0.170063	-0.790735	0.429099	0.74406		Pjv1_00024643	32.2417	-0.589068	0.460292	-1.27977	0.200625	0.335405
Pjv1_00004847	334.985	0.171629	0.179227	0.95761	0.33826	0.999949		Pjv1_00028294	341.081	0.120069	0.194102	0.618589	0.536187	0.864777		Pjv1_00025557	257.137	-0.138919	0.248241	-0.559612	0.575744	0.954769		Pjv1_00023250	28.6717	0.489622	0.619148	0.7908	0.429061	0.74406		Pjv1_00028599	3.94467	-1.54984	1.21137	-1.27941	0.200752	0.335566
Pjv1_00004848	122.253	0.238082	0.25802	0.922727	0.35615	0.999949		Pjv1_00009642	244.539	0.126221	0.204078	0.618494	0.53625	0.864812		Pjv1_00014414	1419.1	-0.0953075	0.170314	-0.559597	0.575754	0.954769		Pjv1_00005720	2175.27	-0.113017	0.142965	-0.790519	0.429225	0.744214		Pjv1_00023225	6.03435	1.30336	1.01872	1.27942	0.20075	0.335566
Pjv1_00004849	500.679	0.106258	0.154565	0.687468	0.491788	0.999949		Pjv1_00011047	1236.38	0.118712	0.19197	0.618387	0.53632	0.864853		Pjv1_00002045	4723.22	0.131732	0.23538	0.559655	0.575715	0.954769		Pjv1_00006857	2197.77	0.0994781	0.125849	0.790456	0.429262	0.744222		Pjv1_00005489	944.14	0.158666	0.124028	1.27927	0.200802	0.335625
Pjv1_00004850	21.8465	0.291126	0.544354	0.53481	0.592781	0.999949		Pjv1_00011643	1911.97	-0.106986	0.173157	-0.617856	0.53667	0.864853		Pjv1_00005646	1015.8	0.0899695	0.160814	0.559462	0.575847	0.954851		Pjv1_00029987	160.791	-0.18746	0.237253	-0.790124	0.429455	0.744502		Pjv1_00014853	79.1427	0.368825	0.288364	1.27903	0.200887	0.335741
Pjv1_00004851	4.45316	0.166772	1.14735	0.145354	0.884431	0.999949		Pjv1_00009969	820.874	0.0976748	0.157968	0.618319	0.536365	0.864853		Pjv1_00008056	695.757	0.110289	0.19729	0.559024	0.576146	0.955105		Pjv1_00027801	1.45059	2.08569	2.64093	0.789756	0.42967	0.744537		Pjv1_00016347	1115.28	-0.16046	0.12546	-1.27897	0.200906	0.335747
Pjv1_00004852	10.8666	0.212148	0.883999	0.239987	0.81034	0.999949		Pjv1_00005596	124.956	-0.217702	0.352281	-0.617977	0.53659	0.864853		Pjv1_00004138	1124.56	-0.113094	0.202313	-0.559006	0.576158	0.955105		Pjv1_00018406	1.45059	2.08569	2.64093	0.789756	0.42967	0.744537		Pjv1_00020177	2109.23	-0.122515	0.0957992	-1.27887	0.200941	0.335782
Pjv1_00004853	90.0169	0.368149	0.331149	1.11173	0.266252	0.999949		Pjv1_00007621	106.143	-0.274244	0.443983	-0.617689	0.53678	0.864853		Pjv1_00027031	10.3314	-0.51509	0.921234	-0.55913	0.576073	0.955105		Pjv1_00018831	1730.93	0.0903239	0.114367	0.789773	0.42966	0.744537		Pjv1_00027955	487.152	0.188022	0.147034	1.27876	0.20098	0.335821
Pjv1_00004854	9.28929	0.0753841	0.944736	0.0797938	0.936401	0.999949		Pjv1_00012082	1879.14	-0.138355	0.223804	-0.618196	0.536446	0.864853		Pjv1_00027107	307.251	0.106352	0.19026	0.558982	0.576174	0.955105		Pjv1_00004787	159.774	-0.216134	0.273588	-0.79	0.429528	0.744537		Pjv1_00024502	906.799	0.166013	0.129859	1.2784	0.201108	0.336009
Pjv1_00004855	20554.6	-0.11138	0.132638	-0.839732	0.401059	0.999949		Pjv1_00002577	603.831	-0.135687	0.21967	-0.617687	0.536782	0.864853		Pjv1_00000249	956.273	-0.0841642	0.150621	-0.558781	0.576311	0.955261		Pjv1_00022960	1709.52	-0.0936189	0.118528	-0.789847	0.429617	0.744537		Pjv1_00020003	1843.76	-0.125002	0.097797	-1.27818	0.201187	0.33609
Pjv1_00017921	536.121	-0.0596069	0.181816	-0.327842	0.743031	0.999949		Pjv1_00004843	148.046	-0.255408	0.413496	-0.617678	0.536787	0.864853		Pjv1_00028270	276.022	-0.535967	0.959458	-0.558614	0.576425	0.955378		Pjv1_00025607	298.497	-0.159939	0.202513	-0.78977	0.429662	0.744537		Pjv1_00022702	372.036	-0.197655	0.154634	-1.27821	0.201175	0.33609
Pjv1_00017922	210.334	-0.0403615	0.239088	-0.168815	0.865943	0.999949		Pjv1_00017490	301.512	-0.28604	0.462906	-0.617922	0.536627	0.864853		Pjv1_00008996	321.228	0.149839	0.26829	0.558497	0.576505	0.955438		Pjv1_00022933	302.312	-0.144987	0.183619	-0.789606	0.429758	0.744633		Pjv1_00005414	618.542	0.171412	0.134125	1.278	0.201251	0.336162
Pjv1_00017923	101.07	-0.0469379	0.354233	-0.132506	0.894584	0.999949		Pjv1_00018852	1928.92	-0.066781	0.108115	-0.617688	0.536781	0.864853		Pjv1_00029058	117.626	-0.194748	0.348814	-0.558315	0.576629	0.955484		Pjv1_00005529	3777.93	-0.099086	0.12551	-0.789467	0.429839	0.744718		Pjv1_00016477	1176.5	-0.147395	0.115336	-1.27797	0.201261	0.336162
Pjv1_00017924	515.542	-0.0147257	0.159191	-0.0925032	0.926298	0.999949		Pjv1_00022363	12.1127	-0.496903	0.803899	-0.618117	0.536498	0.864853		Pjv1_00018820	596.29	0.10141	0.181673	0.558202	0.576707	0.955484		Pjv1_00000427	388.012	-0.123905	0.157015	-0.789128	0.430037	0.744893		Pjv1_00030145	1473.38	-0.213524	0.167136	-1.27754	0.20141	0.336387
Pjv1_00017925	4.45842	0.385198	1.35289	0.284723	0.775856	0.999949		Pjv1_00025893	182.676	-0.151042	0.24454	-0.617657	0.536801	0.864853		Pjv1_00018737	281.961	-0.188786	0.338155	-0.558281	0.576652	0.955484		Pjv1_00004839	10.3337	0.587971	0.74502	0.789201	0.429995	0.744893		Pjv1_00003440	3026.84	0.121369	0.0950083	1.27745	0.201443	0.336417
Pjv1_00017926	271.593	-0.0682747	0.208086	-0.328109	0.74283	0.999949		Pjv1_00006298	3310.59	0.0682046	0.110353	0.618058	0.536537	0.864853		Pjv1_00018443	349.551	-0.180279	0.322936	-0.55825	0.576673	0.955484		Pjv1_00018765	80.0119	-0.267576	0.339068	-0.789153	0.430023	0.744893		Pjv1_00023397	3.25137	1.85612	1.45368	1.27685	0.201656	0.336747
Pjv1_00017927	619.401	-0.0290807	0.146431	-0.198596	0.842579	0.999949		Pjv1_00028229	2043.62	-0.0794256	0.12862	-0.617522	0.536891	0.864867		Pjv1_00027356	325.471	-0.105071	0.188294	-0.558015	0.576834	0.95556		Pjv1_00016017	160.892	-0.240676	0.305057	-0.788953	0.430139	0.745013		Pjv1_00008184	792.623	-0.159416	0.124864	-1.27672	0.201701	0.336771
Pjv1_00017928	7600.65	0.169979	0.207112	0.820714	0.411809	0.999949		Pjv1_00023486	30.4546	0.491856	0.796472	0.617544	0.536876	0.864867		Pjv1_00029426	225.982	0.125301	0.22457	0.557958	0.576873	0.95556		Pjv1_00006431	1198.98	0.104651	0.132681	0.788742	0.430263	0.745171		Pjv1_00014746	2348.81	-0.148402	0.116234	-1.27676	0.201688	0.336771
Pjv1_00017931	9.93716	0.503575	0.967035	0.520741	0.602547	0.999949		Pjv1_00021056	66.7851	0.237864	0.385261	0.61741	0.536964	0.86492		Pjv1_00014792	609.27	0.130365	0.23368	0.557879	0.576927	0.95556		Pjv1_00001801	42.2532	0.373894	0.474198	0.788476	0.430418	0.745249		Pjv1_00004226	2948.16	0.12052	0.0944112	1.27654	0.201764	0.336825
Pjv1_00017932	33.2744	0.184909	0.522836	0.353665	0.72359	0.999949		Pjv1_00021090	825.84	-0.0992738	0.160821	-0.617294	0.537041	0.864978		Pjv1_00018200	234.331	0.119198	0.213639	0.557943	0.576883	0.95556		Pjv1_00002494	383.279	0.159842	0.202735	0.788427	0.430447	0.745249		Pjv1_00018954	65.7774	0.452677	0.354607	1.27656	0.201757	0.336825
Pjv1_00017933	27.3573	-1.06761	0.795786	-1.34157	0.179735	0.999949		Pjv1_00006895	912.766	0.087362	0.141646	0.616763	0.537391	0.865168		Pjv1_00006376	751.292	0.154114	0.276281	0.557817	0.57697	0.95556		Pjv1_00014881	3.31453	-1.16651	1.47947	-0.788463	0.430426	0.745249		Pjv1_00017097	28.0771	-0.625785	0.490333	-1.27624	0.201869	0.336976
Pjv1_00017934	1822.3	0.0537106	0.91274	0.0588455	0.953075	0.999949		Pjv1_00022335	19.8233	-0.478764	0.77617	-0.616829	0.537348	0.865168		Pjv1_00009918	7113.91	-0.0870829	0.156489	-0.556481	0.577882	0.955865		Pjv1_00005803	3273.77	-0.125937	0.159716	-0.788504	0.430402	0.745249		Pjv1_00003482	800.302	0.524505	0.411033	1.27607	0.201932	0.337055
Pjv1_00017935	1325.27	-0.106235	0.155961	-0.681167	0.495766	0.999949		Pjv1_00023272	631.538	0.103781	0.168202	0.617003	0.537233	0.865168		Pjv1_00007197	924.476	0.186264	0.334331	0.557125	0.577442	0.955865		Pjv1_00025475	3481.66	-0.118324	0.150084	-0.788387	0.43047	0.745249		Pjv1_00018598	631.453	0.216787	0.169934	1.27571	0.202059	0.337216
Pjv1_00017937	546.718	0.103172	0.176857	0.583366	0.559647	0.999949		Pjv1_00022016	1408.59	0.166129	0.269286	0.616923	0.537285	0.865168		Pjv1_00012742	1132.57	0.0816938	0.146616	0.557198	0.577392	0.955865		Pjv1_00022388	570.861	-0.148927	0.188915	-0.788326	0.430506	0.745255		Pjv1_00024409	77.1771	0.419	0.328444	1.27571	0.202056	0.337216
Pjv1_00017938	1848.38	0.128521	0.157554	0.815729	0.414655	0.999949		Pjv1_00025159	40.2241	-0.290777	0.471397	-0.61684	0.53734	0.865168		Pjv1_00002549	1547.54	-0.0893807	0.160352	-0.557404	0.577251	0.955865		Pjv1_00008973	2078.62	0.151396	0.192069	0.788236	0.430559	0.74529		Pjv1_00005297	2025.89	-0.152786	0.119771	-1.27565	0.202079	0.337225
Pjv1_00017939	0.806382	-1.06454	3.49261	-0.304797	0.76052	0.999949		Pjv1_00026885	118.118	-0.190071	0.308183	-0.616748	0.537401	0.865168		Pjv1_00014681	967.615	-0.13384	0.240242	-0.557104	0.577456	0.955865		Pjv1_00021774	25.7215	0.446341	0.566316	0.788149	0.43061	0.745322		Pjv1_00009977	12.7788	-0.880136	0.690322	-1.27496	0.202322	0.337604
Pjv1_00017941	604.724	0.0689344	0.22675	0.30401	0.76112	0.999949		Pjv1_00017627	82.1398	0.204511	0.331673	0.616604	0.537496	0.865255		Pjv1_00013066	2630.34	-0.0639365	0.11489	-0.556504	0.577866	0.955865		Pjv1_00009167	2872.84	0.0998917	0.126752	0.788086	0.430646	0.745329		Pjv1_00006124	291.673	-0.20622	0.161769	-1.27478	0.202387	0.337687
Pjv1_00017943	3701.24	0.022459	0.209519	0.107193	0.914636	0.999949		Pjv1_00009159	8205.5	-0.0735085	0.119357	-0.615871	0.53798	0.865483		Pjv1_00014507	1128.34	-0.0945269	0.169862	-0.556492	0.577875	0.955865		Pjv1_00015424	11.7793	-0.57959	0.735521	-0.787999	0.430697	0.745361		Pjv1_00011707	665.245	-0.157572	0.123614	-1.27471	0.202411	0.337701
Pjv1_00017944	1075.01	0.449341	0.178945	2.51106	0.0120368	0.999949		Pjv1_00026957	51.3612	-0.209457	0.340391	-0.615344	0.538328	0.865483		Pjv1_00000388	1451.98	0.0798975	0.143546	0.5566	0.577801	0.955865		Pjv1_00001113	863.211	-0.115893	0.14711	-0.787802	0.430813	0.745416		Pjv1_00028060	402.525	0.195053	0.153078	1.27421	0.20259	0.33795
Pjv1_00017945	134.268	-0.181433	0.363073	-0.499715	0.617276	0.999949		Pjv1_00002246	263.279	-0.129993	0.211265	-0.615308	0.538351	0.865483		Pjv1_00021266	376.091	-0.13027	0.234071	-0.556541	0.577841	0.955865		Pjv1_00007061	1204.6	-0.097514	0.123771	-0.787859	0.430779	0.745416		Pjv1_00009337	53.986	0.688733	0.540515	1.27422	0.202587	0.33795
Pjv1_00017946	1618.32	0.0346721	0.155821	0.222512	0.823915	0.999949		Pjv1_00028399	67.6171	0.199652	0.324022	0.616166	0.537785	0.865483		Pjv1_00005149	271.777	-0.159773	0.286761	-0.557165	0.577415	0.955865		Pjv1_00013274	568.492	0.107069	0.135912	0.787779	0.430826	0.745416		Pjv1_00006565	721.138	-0.172603	0.135478	-1.27403	0.202653	0.338029
Pjv1_00017948	442.711	0.095239	0.199263	0.477957	0.632681	0.999949		Pjv1_00005940	3822	-0.0714294	0.116044	-0.615538	0.538199	0.865483		Pjv1_00005007	50.5792	-0.221751	0.398343	-0.556683	0.577744	0.955865		Pjv1_00004612	3.52783	1.4008	1.77875	0.787517	0.430979	0.745625		Pjv1_00019613	5.91307	-1.34174	1.05325	-1.2739	0.202699	0.33808
Pjv1_00017949	147.98	0.0367265	0.236756	0.155124	0.876724	0.999949		Pjv1_00007650	2692.03	0.10048	0.163279	0.615387	0.538299	0.865483		Pjv1_00022549	436.186	0.0911041	0.163614	0.556822	0.577649	0.955865		Pjv1_00013328	585.722	0.114595	0.145534	0.787408	0.431043	0.745674		Pjv1_00012996	143.73	0.286727	0.225107	1.27374	0.202757	0.338104
Pjv1_00017950	1214.03	-0.0203934	0.165067	-0.123546	0.901675	0.999949		Pjv1_00011826	17.3209	-0.625236	1.01485	-0.616084	0.537839	0.865483		Pjv1_00021723	342.793	-0.124308	0.223125	-0.557122	0.577444	0.955865		Pjv1_00023161	713.932	-0.132847	0.168725	-0.787358	0.431073	0.745674		Pjv1_00019716	647.235	-0.331892	0.260566	-1.27373	0.202759	0.338104
Pjv1_00017951	1874.14	-0.0387623	0.117206	-0.33072	0.740856	0.999949		Pjv1_00029468	299.698	-0.138073	0.224347	-0.615442	0.538263	0.865483		Pjv1_00024223	42.6628	-0.333502	0.599117	-0.556656	0.577762	0.955865		Pjv1_00006178	2156.04	-0.0831433	0.105608	-0.78728	0.431118	0.745696		Pjv1_00005067	256.781	-0.234457	0.184061	-1.2738	0.202734	0.338104
Pjv1_00017952	2261.76	-0.0305271	0.155847	-0.195878	0.844706	0.999949		Pjv1_00013669	321.777	0.165962	0.269534	0.615737	0.538068	0.865483		Pjv1_00005753	2851.93	-0.0868689	0.155988	-0.556895	0.577599	0.955865		Pjv1_00006475	7963.71	-0.13131	0.166918	-0.786672	0.431474	0.746256		Pjv1_00011605	105.855	0.395343	0.310392	1.27369	0.202774	0.338105
Pjv1_00017953	68.9907	0.369121	0.347345	1.06269	0.287922	0.999949		Pjv1_00004215	2105.76	-0.0804606	0.130656	-0.615819	0.538014	0.865483		Pjv1_00004517	423.223	-0.120171	0.215954	-0.556465	0.577893	0.955865		Pjv1_00024697	432.451	-0.22211	0.282384	-0.786551	0.431544	0.746322		Pjv1_00009310	853.196	0.15991	0.125571	1.27346	0.202856	0.3382
Pjv1_00017954	3.15142	2.29809	1.7462	1.31605	0.188157	0.999949		Pjv1_00019900	7.77044	-0.503503	0.818131	-0.61543	0.538271	0.865483		Pjv1_00009358	204.237	-0.210819	0.378832	-0.556497	0.577871	0.955865		Pjv1_00015190	489.653	0.125658	0.159775	0.786467	0.431594	0.746352		Pjv1_00003052	19.3228	0.878048	0.689508	1.27344	0.202862	0.3382
Pjv1_00017956	468.088	-0.6141	0.283638	-2.16508	0.0303815	0.999949		Pjv1_00019217	77.4569	-0.220944	0.358536	-0.616239	0.537737	0.865483		Pjv1_00007021	754.154	-0.0849361	0.152795	-0.555883	0.578291	0.955873		Pjv1_00006680	160.227	0.188344	0.239575	0.786158	0.431775	0.746451		Pjv1_00000845	5.30753	1.40821	1.10599	1.27325	0.202929	0.338287
Pjv1_00017957	5131.29	0.0194403	0.125667	0.154697	0.87706	0.999949		Pjv1_00020328	27.3152	-0.326252	0.529779	-0.615826	0.538009	0.865483		Pjv1_00027975	1574.81	-0.0910393	0.163768	-0.555903	0.578277	0.955873		Pjv1_00006951	7091.46	-0.11917	0.15161	-0.786033	0.431848	0.746451		Pjv1_00024194	142.856	0.289947	0.22774	1.27315	0.202964	0.33832
Pjv1_00017958	721.663	0.0292791	0.160089	0.182892	0.854883	0.999949		Pjv1_00019332	553.254	-0.101882	0.165466	-0.615726	0.538075	0.865483		Pjv1_00012382	225.156	-0.141123	0.253916	-0.555785	0.578358	0.955873		Pjv1_00008856	1688.41	-0.161405	0.205403	-0.785798	0.431986	0.746451		Pjv1_00016160	2182.76	-0.12454	0.0978267	-1.27306	0.202995	0.338346
Pjv1_00017959	1347.56	-0.122103	0.129187	-0.945171	0.344572	0.999949		Pjv1_00024702	1427.46	-0.080524	0.130803	-0.615613	0.53815	0.865483		Pjv1_00009065	803.647	-0.24422	0.439331	-0.555891	0.578286	0.955873		Pjv1_00028892	488.222	-0.220991	0.281134	-0.786069	0.431827	0.746451		Pjv1_00019600	1816.14	0.124004	0.0974101	1.27301	0.203014	0.338353
Pjv1_00017960	198.715	-0.080348	0.275379	-0.291772	0.770461	0.999949		Pjv1_00023641	219.242	-0.152387	0.247669	-0.615285	0.538366	0.865483		Pjv1_00029583	58.0515	0.215504	0.387765	0.555758	0.578376	0.955873		Pjv1_00009030	2497.23	0.0899759	0.114496	0.785841	0.431961	0.746451		Pjv1_00029916	249.672	0.327722	0.257464	1.27288	0.203059	0.338402
Pjv1_00017961	274.302	-0.0032072	0.211334	-0.015176	0.987892	0.999949		Pjv1_00005443	119.777	-0.167408	0.271708	-0.616131	0.537808	0.865483		Pjv1_00001921	1163.56	0.093445	0.168135	0.555774	0.578365	0.955873		Pjv1_00014675	1994.34	-0.0949163	0.120722	-0.786238	0.431728	0.746451		Pjv1_00020847	2797.67	-0.110747	0.087019	-1.27268	0.203133	0.3385
Pjv1_00017962	180.301	-0.0621997	0.261898	-0.237496	0.812272	0.999949		Pjv1_00008505	415.943	0.110455	0.179294	0.616058	0.537856	0.865483		Pjv1_00001922	162.81	-0.153655	0.276322	-0.556073	0.578161	0.955873		Pjv1_00018029	11.7045	-0.614247	0.781483	-0.786002	0.431866	0.746451		Pjv1_00011088	210.006	0.32647	0.256577	1.27241	0.203229	0.338609
Pjv1_00017963	4253.32	0.118	0.114138	1.03384	0.301212	0.999949		Pjv1_00011919	172.713	0.12678	0.206104	0.615125	0.538472	0.865547		Pjv1_00016610	473.073	0.105428	0.189642	0.55593	0.578259	0.955873		Pjv1_00018143	1306.11	0.112966	0.143773	0.785726	0.432028	0.746451		Pjv1_00009083	98.8811	0.427006	0.335583	1.27243	0.20322	0.338609
Pjv1_00017964	5135.83	0.0655921	0.119554	0.548638	0.583254	0.999949		Pjv1_00010872	4141.95	0.0970123	0.157717	0.615103	0.538487	0.865547		Pjv1_00015316	134.667	-0.186719	0.335906	-0.555867	0.578302	0.955873		Pjv1_00003916	192.681	-0.179381	0.228131	-0.786307	0.431688	0.746451		Pjv1_00016921	59.8365	-0.411475	0.323398	-1.27235	0.203249	0.338615
Pjv1_00017965	597.681	-0.120403	0.184506	-0.652569	0.514034	0.999949		Pjv1_00021154	5.87751	0.628157	1.02136	0.615018	0.538543	0.865571		Pjv1_00017274	1552.48	0.0929531	0.167141	0.556137	0.578117	0.955873		Pjv1_00020557	1.28231	1.83035	2.32957	0.785703	0.432042	0.746451		Pjv1_00016644	1429.88	-0.13935	0.109537	-1.27217	0.203312	0.338695
Pjv1_00013183	83.1676	0.0440108	0.469107	0.0938183	0.925253	0.999949		Pjv1_00012534	137.468	0.287687	0.468017	0.614694	0.538757	0.865655		Pjv1_00018080	1678.62	0.0861731	0.155039	0.555815	0.578337	0.955873		Pjv1_00005739	558.194	0.594711	0.75671	0.785917	0.431916	0.746451		Pjv1_00026447	814.255	0.156775	0.12325	1.27201	0.203371	0.338768
Pjv1_00013184	1735.21	-0.232375	0.186172	-1.24817	0.211967	0.999949		Pjv1_00014149	113.04	0.261945	0.426062	0.614805	0.538684	0.865655		Pjv1_00001323	220.609	-0.139591	0.251258	-0.555567	0.578507	0.955928		Pjv1_00025782	1.28231	1.83035	2.32957	0.785703	0.432042	0.746451		Pjv1_00017711	1179.55	0.191923	0.150894	1.27191	0.203405	0.338799
Pjv1_00013186	12.9243	0.0511375	0.692069	0.0738908	0.941097	0.999949		Pjv1_00000573	80.6827	-0.178676	0.290671	-0.614703	0.538751	0.865655		Pjv1_00016701	83.7376	-0.251835	0.453332	-0.555519	0.57854	0.955928		Pjv1_00007955	738.967	0.108624	0.138263	0.785631	0.432084	0.746468		Pjv1_00016162	1403.62	-0.247212	0.194413	-1.27158	0.203524	0.338938
Pjv1_00013187	898.507	-0.00349405	0.167558	-0.0208528	0.983363	0.999949		Pjv1_00024855	133.65	-0.168005	0.273298	-0.614733	0.538731	0.865655		Pjv1_00023069	1852.47	0.0897013	0.161453	0.555586	0.578494	0.955928		Pjv1_00012562	157.294	-0.269255	0.342758	-0.785555	0.432128	0.746489		Pjv1_00022424	293.6	0.252202	0.198343	1.27155	0.203534	0.338938
Pjv1_00013188	1423.89	-0.0646534	0.174916	-0.369626	0.711661	0.999949		Pjv1_00027998	314.753	0.137369	0.223533	0.614537	0.538861	0.865757		Pjv1_00006089	6.27428	0.519251	0.935156	0.555256	0.578719	0.956152		Pjv1_00010530	288.657	0.138942	0.176906	0.785399	0.432219	0.746591		Pjv1_00024112	124.747	0.308692	0.242763	1.27158	0.203524	0.338938
Pjv1_00013190	1297.51	0.0381437	0.191119	0.199581	0.841808	0.999949		Pjv1_00015782	3716.97	0.135031	0.219758	0.614454	0.538916	0.86578		Pjv1_00011403	8309.62	0.0680826	0.122635	0.555164	0.578783	0.956185		Pjv1_00008585	1623.76	0.103273	0.131512	0.785268	0.432296	0.746613		Pjv1_00022224	1699.77	0.137653	0.108262	1.27147	0.20356	0.338955
Pjv1_00013191	345.582	0.00494682	0.233921	0.0211474	0.983128	0.999949		Pjv1_00009636	69.0926	0.244922	0.398665	0.614356	0.53898	0.865819		Pjv1_00026981	51.9373	0.392893	0.708767	0.554333	0.579351	0.956243		Pjv1_00011965	779.087	-0.110328	0.140523	-0.785127	0.432379	0.746613		Pjv1_00021412	384.118	-0.196965	0.154936	-1.27127	0.203632	0.33905
Pjv1_00013192	1531.01	0.0384477	0.119071	0.322896	0.746774	0.999949		Pjv1_00008278	1113.2	-0.0852726	0.138819	-0.614271	0.539036	0.865843		Pjv1_00027181	244.906	0.114083	0.205607	0.554861	0.57899	0.956243		Pjv1_00013433	526.283	-0.154927	0.197293	-0.785262	0.4323	0.746613		Pjv1_00016526	1410.53	-0.151167	0.118932	-1.27104	0.203716	0.339161
Pjv1_00013194	316.534	-0.0554625	0.278514	-0.199138	0.842155	0.999949		Pjv1_00000055	679.65	0.0835152	0.136002	0.614073	0.539167	0.865888		Pjv1_00005908	381.095	0.112887	0.203724	0.554118	0.579498	0.956243		Pjv1_00015810	2051.78	-0.115423	0.147027	-0.785044	0.432428	0.746613		Pjv1_00003824	1064.58	0.14392	0.113237	1.27096	0.203744	0.339161
Pjv1_00013197	1.00264	-3.70422	3.77658	-0.98084	0.326672	0.999949		Pjv1_00009581	62.5401	0.293971	0.47869	0.614116	0.539138	0.865888		Pjv1_00027066	494.013	-0.15834	0.285764	-0.554095	0.579514	0.956243		Pjv1_00020651	1721.24	0.091785	0.116913	0.785071	0.432412	0.746613		Pjv1_00007768	975.59	-0.154997	0.121952	-1.27097	0.203739	0.339161
Pjv1_00013198	271.271	0.326408	0.191218	1.70699	0.0878238	0.999949		Pjv1_00013938	3072.08	-0.131448	0.214085	-0.614001	0.539214	0.865888		Pjv1_00007833	1042.93	-0.0882349	0.159187	-0.554284	0.579385	0.956243		Pjv1_00026234	3.80345	-1.15009	1.46472	-0.785197	0.432338	0.746613		Pjv1_00014178	36.6075	-0.570371	0.448845	-1.27075	0.203817	0.33923
Pjv1_00013199	195.086	0.0475766	0.345733	0.137611	0.890548	0.999949		Pjv1_00016234	743.319	-0.0841533	0.137086	-0.613874	0.539299	0.865888		Pjv1_00012807	436.754	0.104878	0.189238	0.554215	0.579431	0.956243		Pjv1_00019556	2953.74	-0.196568	0.250427	-0.78493	0.432494	0.746617		Pjv1_00011042	16.8266	0.887511	0.698395	1.27079	0.203804	0.33923
Pjv1_00013200	240.131	-0.0433407	0.223181	-0.194195	0.846023	0.999949		Pjv1_00005003	506.075	0.117441	0.191315	0.613862	0.539307	0.865888		Pjv1_00009495	48.5422	-0.258722	0.466676	-0.554393	0.57931	0.956243		Pjv1_00025918	83.3145	-0.267354	0.340604	-0.784941	0.432488	0.746617		Pjv1_00019180	209.429	0.255856	0.201367	1.27059	0.203873	0.339298
Pjv1_00013201	1.67293	2.06782	2.03058	1.01834	0.308518	0.999949		Pjv1_00023436	355.041	-0.174793	0.284741	-0.613867	0.539303	0.865888		Pjv1_00014978	1361.67	0.0890638	0.16052	0.554847	0.578999	0.956243		Pjv1_00000414	3.38636	-1.44252	1.83823	-0.78473	0.432612	0.746707		Pjv1_00008651	786.277	-0.184306	0.145095	-1.27024	0.203998	0.339452
Pjv1_00013202	2460.08	-0.0358252	0.197445	-0.181444	0.856019	0.999949		Pjv1_00005931	6.89845	0.632427	1.03038	0.613782	0.539359	0.865907		Pjv1_00016043	44065	-0.142486	0.257096	-0.554214	0.579433	0.956243		Pjv1_00024322	261.403	-0.20703	0.263815	-0.784755	0.432597	0.746707		Pjv1_00014237	964.503	-0.149838	0.117969	-1.27014	0.204034	0.339452
Pjv1_00013203	0.938049	-3.62351	3.18847	-1.13644	0.255772	0.999949		Pjv1_00009497	268.283	0.113505	0.184953	0.613695	0.539417	0.865935		Pjv1_00013357	1318.8	0.161762	0.291885	0.554199	0.579443	0.956243		Pjv1_00021937	1596.24	-0.106711	0.136015	-0.784555	0.432715	0.746829		Pjv1_00002028	1071.47	-0.143217	0.112759	-1.27012	0.204042	0.339452
Pjv1_00013204	69.6808	-0.0513442	0.432776	-0.118639	0.905561	0.999949		Pjv1_00026642	148.916	0.179949	0.293591	0.612926	0.539925	0.866002		Pjv1_00020891	314.456	-0.119895	0.216252	-0.55442	0.579291	0.956243		Pjv1_00010354	3639.17	-0.097937	0.124902	-0.784108	0.432977	0.747		Pjv1_00030255	108.346	-0.499096	0.392923	-1.27021	0.204009	0.339452
Pjv1_00013205	5.04617	-0.329984	1.0894	-0.302903	0.761964	0.999949		Pjv1_00027833	692.46	-0.111329	0.181785	-0.61242	0.54026	0.866002		Pjv1_00029213	616.264	-0.236536	0.426319	-0.554834	0.579008	0.956243		Pjv1_00016211	115.882	-0.241589	0.308046	-0.784261	0.432887	0.747		Pjv1_00025864	346.246	0.199301	0.156912	1.27015	0.204032	0.339452
Pjv1_00018673	3652.96	-0.0429676	0.11276	-0.381054	0.703163	0.999949		Pjv1_00027935	4.1506	0.689231	1.12489	0.612711	0.540068	0.866002		Pjv1_00018472	91.4522	-0.162766	0.293715	-0.554163	0.579467	0.956243		Pjv1_00017719	121.176	0.198032	0.252514	0.784243	0.432898	0.747		Pjv1_00029847	10.003	-1.03256	0.813043	-1.27	0.204084	0.339497
Pjv1_00018674	100.084	-0.128375	0.316775	-0.405256	0.685289	0.999949		Pjv1_00005320	670.996	-0.0941423	0.15362	-0.612824	0.539993	0.866002		Pjv1_00006257	557.112	-0.145715	0.262833	-0.5544	0.579305	0.956243		Pjv1_00006216	1.94998	-1.92283	2.45212	-0.784148	0.432953	0.747		Pjv1_00029371	179.623	0.295463	0.232856	1.26887	0.204489	0.340144
Pjv1_00018675	1918.46	0.0634093	0.175778	0.360735	0.718298	0.999949		Pjv1_00011463	151.157	0.182285	0.297705	0.6123	0.540339	0.866002		Pjv1_00023823	110.993	-0.163933	0.295685	-0.554416	0.579294	0.956243		Pjv1_00005646	970.874	-0.129474	0.1651	-0.784218	0.432912	0.747		Pjv1_00005926	136.652	0.302658	0.238581	1.26857	0.204593	0.340293
Pjv1_00018677	3554.89	-0.0776891	0.123348	-0.629838	0.528801	0.999949		Pjv1_00011813	478.335	-0.114558	0.186823	-0.613192	0.539749	0.866002		Pjv1_00004524	240.845	-0.162084	0.292497	-0.55414	0.579483	0.956243		Pjv1_00024646	879.581	0.12265	0.156434	0.784038	0.433018	0.747015		Pjv1_00019713	134.385	0.311902	0.24595	1.26815	0.204744	0.340518
Pjv1_00018680	13.3022	-0.0133836	0.858904	-0.0155822	0.987568	0.999949		Pjv1_00010137	33.4751	0.33635	0.548358	0.613378	0.539627	0.866002		Pjv1_00006420	179.889	0.144168	0.2603	0.553852	0.57968	0.95625		Pjv1_00011502	901.729	0.096584	0.123225	0.7838	0.433157	0.747179		Pjv1_00003377	2.54697	-3.13283	2.47048	-1.26811	0.20476	0.340519
Pjv1_00018683	16.2364	0.738275	0.715698	1.03154	0.302286	0.999949		Pjv1_00009346	348.949	0.108997	0.177667	0.61349	0.539552	0.866002		Pjv1_00018747	6.81459	0.53285	0.961842	0.553989	0.579587	0.95625		Pjv1_00012375	100.079	-0.276624	0.352942	-0.783765	0.433178	0.747179		Pjv1_00008054	866.775	-0.14027	0.110648	-1.26772	0.204898	0.340722
Pjv1_00029784	1594.73	0.0404345	0.209742	0.192782	0.847129	0.999949		Pjv1_00014659	114.601	0.171281	0.279585	0.612626	0.540123	0.866002		Pjv1_00021864	8.93449	-0.484755	0.87519	-0.553886	0.579657	0.95625		Pjv1_00026130	1611.83	-0.113872	0.145329	-0.783542	0.433309	0.747349		Pjv1_00006901	10.7114	0.961948	0.758855	1.26763	0.20493	0.340751
Pjv1_00022318	7581.97	0.0780061	0.137264	0.568292	0.569836	0.999949		Pjv1_00001603	8367.17	0.0836407	0.136529	0.612624	0.540125	0.866002		Pjv1_00026244	10.5754	-0.414842	0.749035	-0.553835	0.579692	0.95625		Pjv1_00000522	1234.21	-0.116724	0.148991	-0.783431	0.433374	0.747405		Pjv1_00024521	145.556	0.32189	0.25418	1.26639	0.205375	0.341388
Pjv1_00022321	328.302	0.15142	0.196858	0.769184	0.441784	0.999949		Pjv1_00030025	76.0789	0.216612	0.353711	0.612398	0.540275	0.866002		Pjv1_00016498	326.502	-0.111849	0.202022	-0.553645	0.579822	0.956393		Pjv1_00027917	15.178	-0.58164	0.742799	-0.783039	0.433604	0.747497		Pjv1_00017031	62.1882	-0.455504	0.359668	-1.26646	0.205349	0.341388
Pjv1_00022326	1992.35	-0.0778439	0.272575	-0.285587	0.775194	0.999949		Pjv1_00029653	195.899	-0.140044	0.228529	-0.612806	0.540005	0.866002		Pjv1_00015053	438.953	0.0982603	0.177558	0.5534	0.57999	0.956598		Pjv1_00027839	1860.11	0.0832117	0.106279	0.782953	0.433655	0.747497		Pjv1_00021251	7.03198	1.54837	1.22264	1.26642	0.205364	0.341388
Pjv1_00022327	14.3099	-0.673671	0.654081	-1.02995	0.303033	0.999949		Pjv1_00015363	122.341	-0.143131	0.233385	-0.613283	0.539689	0.866002		Pjv1_00003773	1024.18	0.127418	0.230306	0.553255	0.580089	0.95669		Pjv1_00011342	1529.41	-0.0921374	0.117635	-0.78325	0.43348	0.747497		Pjv1_00020521	519.66	0.169079	0.133511	1.2664	0.205368	0.341388
Pjv1_00029906	1153.92	-0.311108	0.271428	-1.14619	0.251716	0.999949		Pjv1_00004019	69.2552	-0.252307	0.411624	-0.612955	0.539906	0.866002		Pjv1_00014837	478.559	0.0953227	0.172385	0.552964	0.580288	0.956762		Pjv1_00029212	165.194	0.271517	0.346691	0.783167	0.433529	0.747497		Pjv1_00021182	615.316	-0.189411	0.149582	-1.26627	0.205417	0.341431
Pjv1_00029989	1303.99	-0.235212	0.227453	-1.03411	0.301085	0.999949		Pjv1_00018231	25.7557	0.283599	0.462235	0.613539	0.53952	0.866002		Pjv1_00016341	2439.9	-0.104134	0.188293	-0.553042	0.580235	0.956762		Pjv1_00023237	3881.39	-0.0869908	0.111099	-0.783002	0.433626	0.747497		Pjv1_00000256	975.615	0.150205	0.118624	1.26623	0.205432	0.341432
Pjv1_00020406	1120.08	-0.0256683	0.14768	-0.17381	0.862015	0.999949		Pjv1_00030164	1974.18	-0.0898904	0.146812	-0.612284	0.54035	0.866002		Pjv1_00004972	4409.05	0.0754047	0.136371	0.552937	0.580307	0.956762		Pjv1_00023677	2340.89	-0.102568	0.130985	-0.783053	0.433596	0.747497		Pjv1_00002679	9.00458	-1.68905	1.33415	-1.26601	0.20551	0.341536
Pjv1_00020407	205.132	-0.0416901	0.372636	-0.111879	0.910919	0.999949		Pjv1_00022004	44.4406	-0.24392	0.397998	-0.612868	0.539964	0.866002		Pjv1_00008542	3481.29	-0.0654904	0.118426	-0.553006	0.580259	0.956762		Pjv1_00022566	171.211	-0.202473	0.258523	-0.783194	0.433513	0.747497		Pjv1_00000611	626.753	0.1935	0.152881	1.26569	0.205625	0.341701
Pjv1_00020408	86.2291	-0.118468	0.377462	-0.313855	0.753631	0.999949		Pjv1_00023963	926.405	0.0984982	0.160634	0.613183	0.539755	0.866002		Pjv1_00015182	1152.97	-0.0743663	0.134562	-0.552656	0.580499	0.957008		Pjv1_00015514	219.008	0.187628	0.239684	0.782811	0.433738	0.747528		Pjv1_00007926	14.9443	0.873729	0.690403	1.26554	0.205679	0.341765
Pjv1_00020409	315.739	0.0478315	0.194632	0.245753	0.805873	0.999949		Pjv1_00025708	663.568	0.0862277	0.140749	0.612636	0.540117	0.866002		Pjv1_00006456	2225.86	-0.0982083	0.177861	-0.552164	0.580836	0.957022		Pjv1_00019223	142.272	-0.194172	0.248037	-0.782833	0.433725	0.747528		Pjv1_00016450	371.603	0.187448	0.148169	1.2651	0.205837	0.341976
Pjv1_00020410	388.659	0.0126621	0.230189	0.0550075	0.956132	0.999949		Pjv1_00021326	5020.22	-0.079455	0.129758	-0.612332	0.540318	0.866002		Pjv1_00026107	38.8161	0.327051	0.591929	0.552517	0.580594	0.957022		Pjv1_00013781	900.399	0.110678	0.141403	0.782716	0.433794	0.747568		Pjv1_00026254	740.8	0.155883	0.123214	1.26514	0.205822	0.341976
Pjv1_00020411	173.014	0.49058	0.232607	2.10905	0.0349404	0.999949		Pjv1_00008761	695.819	0.100484	0.163854	0.613252	0.53971	0.866002		Pjv1_00010449	101.302	0.161084	0.291602	0.552412	0.580666	0.957022		Pjv1_00012420	326.424	-0.136538	0.174492	-0.782488	0.433928	0.747743		Pjv1_00021092	1029.03	-0.1522	0.120343	-1.26473	0.205969	0.34217
Pjv1_00020412	789.554	-0.125728	0.157625	-0.797639	0.42508	0.999949		Pjv1_00026476	26.7223	0.376955	0.615603	0.612334	0.540317	0.866002		Pjv1_00012885	94.8133	0.167342	0.303065	0.552167	0.580834	0.957022		Pjv1_00003331	2650.56	-0.121695	0.155562	-0.782296	0.434041	0.747843		Pjv1_00001056	18.7717	-0.717147	0.567068	-1.26466	0.205994	0.342186
Pjv1_00020413	2727.36	-0.0478181	0.193569	-0.247034	0.804882	0.999949		Pjv1_00029386	469.577	0.118259	0.193193	0.612129	0.540452	0.866101		Pjv1_00015195	262.29	-0.0986875	0.178631	-0.552466	0.580629	0.957022		Pjv1_00007788	55.9496	0.310976	0.397526	0.782278	0.434051	0.747843		Pjv1_00015639	101.284	0.338501	0.267735	1.26431	0.206118	0.342366
Pjv1_00020414	127.619	-0.393949	0.339882	-1.15908	0.246424	0.999949		Pjv1_00008226	107.869	0.178231	0.291305	0.611836	0.540646	0.866282		Pjv1_00014147	186.615	-0.298548	0.540697	-0.552154	0.580843	0.957022		Pjv1_00016071	13.1667	0.560795	0.717123	0.782006	0.434211	0.747846		Pjv1_00025259	68.2617	-0.384758	0.304337	-1.26425	0.206141	0.342378
Pjv1_00020415	981.589	-0.157836	0.220762	-0.71496	0.474634	0.999949		Pjv1_00025595	170.495	0.151775	0.248049	0.611877	0.54062	0.866282		Pjv1_00021881	215.848	0.129531	0.234524	0.552312	0.580735	0.957022		Pjv1_00021194	19814	0.114608	0.146547	0.782055	0.434182	0.747846		Pjv1_00014027	1216.3	-0.157751	0.124788	-1.26415	0.206178	0.342409
Pjv1_00020416	0.924413	-3.52762	3.26404	-1.08075	0.279807	0.999949		Pjv1_00002312	291.026	-0.141571	0.231475	-0.611605	0.540799	0.866284		Pjv1_00020779	12781.4	0.0909445	0.164733	0.552071	0.5809	0.957022		Pjv1_00021421	103.786	-0.392066	0.501315	-0.782075	0.434171	0.747846		Pjv1_00012312	2503.83	-0.131384	0.103934	-1.26411	0.20619	0.342409
Pjv1_00020418	13.2794	-0.248801	0.80179	-0.310307	0.756327	0.999949		Pjv1_00011369	3362.58	-0.147707	0.241493	-0.611641	0.540775	0.866284		Pjv1_00004671	23.8296	0.419952	0.760676	0.552077	0.580896	0.957022		Pjv1_00004409	497.451	-0.125947	0.16105	-0.782038	0.434192	0.747846		Pjv1_00023335	250.529	-0.24288	0.192197	-1.2637	0.206337	0.342627
Pjv1_00020419	202.16	-0.335214	0.250277	-1.33937	0.180449	0.999949		Pjv1_00001925	554.344	-0.134369	0.219704	-0.611589	0.54081	0.866284		Pjv1_00015039	78.0701	-0.449384	0.814252	-0.551897	0.581019	0.957146		Pjv1_00025987	1406.14	-0.0943868	0.120699	-0.781999	0.434215	0.747846		Pjv1_00004292	401.338	0.193242	0.152954	1.2634	0.206446	0.342782
Pjv1_00018469	1444.99	0.00147402	0.167246	0.00881348	0.992968	0.999949		Pjv1_00003494	593.609	-0.215314	0.351955	-0.611765	0.540693	0.866284		Pjv1_00014852	33.2095	0.35356	0.640719	0.551818	0.581073	0.957164		Pjv1_00022002	267.447	-0.147354	0.188457	-0.781897	0.434275	0.747853		Pjv1_00003350	5.80863	-1.26337	1.00021	-1.26311	0.206551	0.342931
Pjv1_00018471	50.8708	0.566536	0.373845	1.51543	0.129663	0.999949		Pjv1_00017438	1554.54	-0.114793	0.187749	-0.61142	0.540922	0.866398		Pjv1_00007678	691.987	0.103775	0.188153	0.551545	0.58126	0.957337		Pjv1_00021721	254.419	0.337112	0.431155	0.781881	0.434285	0.747853		Pjv1_00018743	1111.05	-0.176131	0.139448	-1.26306	0.206568	0.342933
Pjv1_00018472	76.6921	-0.126262	0.332903	-0.379275	0.704484	0.999949		Pjv1_00008978	2800.37	-0.0943694	0.154394	-0.611223	0.541052	0.866542		Pjv1_00015683	849.186	0.0967127	0.175351	0.551538	0.581265	0.957337		Pjv1_00013054	696.26	0.141402	0.180893	0.781689	0.434397	0.747881		Pjv1_00007544	300.475	-0.23666	0.187415	-1.26276	0.206675	0.343086
Pjv1_00018473	9546.9	1.36965e-05	0.112183	0.00012209	0.999903	0.999949		Pjv1_00025936	350.933	-0.125954	0.206284	-0.610589	0.541472	0.866695		Pjv1_00004445	8.36057	-0.613279	1.11209	-0.551464	0.581316	0.957349		Pjv1_00021114	2560.3	-0.0990723	0.126742	-0.781687	0.434398	0.747881		Pjv1_00011930	6.14866	1.78647	1.41478	1.26272	0.206691	0.343086
Pjv1_00018474	2.97074	1.32048	2.1091	0.626086	0.531259	0.999949		Pjv1_00000917	271.829	0.113804	0.18634	0.61073	0.541378	0.866695		Pjv1_00006947	855.535	-0.101519	0.184276	-0.55091	0.581696	0.957349		Pjv1_00016726	294.147	0.161732	0.206891	0.781727	0.434375	0.747881		Pjv1_00008186	851.277	0.211255	0.167313	1.26263	0.206721	0.34311
Pjv1_00018478	2238.42	0.103813	0.140585	0.738438	0.460248	0.999949		Pjv1_00003579	1132.94	0.0774207	0.126791	0.610619	0.541452	0.866695		Pjv1_00027010	496.245	-0.0909623	0.165336	-0.550166	0.582206	0.957349		Pjv1_00029493	1019.77	-0.117525	0.150385	-0.781498	0.43451	0.748017		Pjv1_00010071	42.1386	-0.561386	0.44464	-1.26256	0.206746	0.343126
Pjv1_00018479	1764.35	0.00195208	0.130756	0.0149292	0.988089	0.999949		Pjv1_00018435	837.233	-0.079807	0.130631	-0.610932	0.541244	0.866695		Pjv1_00027379	1805.71	-0.115732	0.21046	-0.5499	0.582388	0.957349		Pjv1_00012874	377.103	-0.132589	0.169688	-0.781372	0.434584	0.748087		Pjv1_00009210	1615.67	0.135166	0.107073	1.26237	0.206815	0.343215
Pjv1_00018480	10249	0.0825286	0.15336	0.538138	0.590482	0.999949		Pjv1_00020611	735.601	0.109974	0.18007	0.610729	0.541379	0.866695		Pjv1_00026948	2545.19	-0.115764	0.210512	-0.549917	0.582376	0.957349		Pjv1_00012612	544.115	0.129077	0.165227	0.781212	0.434678	0.748087		Pjv1_00016934	89.235	-0.444288	0.351961	-1.26232	0.206833	0.34322
Pjv1_00018481	159.269	-0.312335	0.262546	-1.18964	0.234189	0.999949		Pjv1_00022762	260.084	-0.248267	0.406538	-0.610685	0.541408	0.866695		Pjv1_00002782	3616.68	0.0691456	0.125474	0.551074	0.581583	0.957349		Pjv1_00013886	169.198	-0.356994	0.456941	-0.781269	0.434644	0.748087		Pjv1_00008375	190.914	0.285568	0.226254	1.26216	0.206892	0.343291
Pjv1_00021435	1833.34	-0.0558107	0.177532	-0.31437	0.75324	0.999949		Pjv1_00004061	1123.18	0.0876644	0.143505	0.610882	0.541278	0.866695		Pjv1_00013541	2929.56	0.118331	0.214996	0.550389	0.582053	0.957349		Pjv1_00021059	340.147	0.137765	0.176349	0.781207	0.434681	0.748087		Pjv1_00018201	599.203	-0.187971	0.148979	-1.26172	0.207048	0.343525
Pjv1_00021436	7.87707	0.122974	1.03865	0.118397	0.905753	0.999949		Pjv1_00008784	11.9347	0.482535	0.789885	0.610893	0.541271	0.866695		Pjv1_00014685	109.865	0.143839	0.261373	0.550319	0.582101	0.957349		Pjv1_00018918	1286.2	-0.105543	0.135123	-0.781087	0.434751	0.748146		Pjv1_00003258	835.268	-0.14832	0.117572	-1.26152	0.20712	0.343593
Pjv1_00021439	327.426	0.0962863	0.188964	0.509549	0.610368	0.999949		Pjv1_00027904	820.318	0.08541	0.139897	0.610521	0.541517	0.866702		Pjv1_00013132	2114.09	0.0987137	0.179462	0.550055	0.582282	0.957349		Pjv1_00019527	2076.12	0.150674	0.192916	0.781038	0.43478	0.748146		Pjv1_00004473	3779.91	-0.137223	0.108773	-1.26155	0.207112	0.343593
Pjv1_00021443	404.802	-0.00335536	0.237083	-0.0141527	0.988708	0.999949		Pjv1_00007881	1158.72	-0.0959957	0.157282	-0.610342	0.541635	0.866779		Pjv1_00019032	1100.42	-0.0973359	0.17672	-0.550792	0.581776	0.957349		Pjv1_00029072	1.43317	2.06665	2.64702	0.780748	0.434951	0.74816		Pjv1_00025293	21.4554	0.714371	0.566435	1.26117	0.207247	0.343778
Pjv1_00021445	1.72438	-0.128441	2.01199	-0.0638377	0.949099	0.999949		Pjv1_00001048	284.473	0.188095	0.308188	0.610326	0.541646	0.866779		Pjv1_00018897	5557.82	0.0746245	0.135453	0.550927	0.581684	0.957349		Pjv1_00017029	52.5794	0.29203	0.374025	0.780776	0.434934	0.74816		Pjv1_00001042	25.7583	0.644767	0.511263	1.26113	0.207264	0.34378
Pjv1_00021446	15.627	0.328087	0.722064	0.454373	0.64956	0.999949		Pjv1_00001483	96.7341	-0.17439	0.285841	-0.610094	0.541799	0.86696		Pjv1_00017355	1136.05	-0.0979099	0.177941	-0.550238	0.582156	0.957349		Pjv1_00022647	1838.47	0.111741	0.143103	0.78084	0.434896	0.74816		Pjv1_00017898	4898.9	-0.119096	0.0944551	-1.26087	0.207354	0.343904
Pjv1_00021447	291.456	0.104211	0.199767	0.521663	0.601905	0.999949		Pjv1_00005600	266.845	0.203268	0.333527	0.609452	0.542225	0.867092		Pjv1_00018576	59.8669	0.20074	0.364339	0.55097	0.581654	0.957349		Pjv1_00003826	1.43317	2.06665	2.64702	0.780748	0.434951	0.74816		Pjv1_00007217	2.91563	-2.39154	1.89687	-1.26078	0.207387	0.343933
Pjv1_00021449	724.938	-0.0456202	0.136823	-0.333426	0.738813	0.999949		Pjv1_00013036	2391.69	0.105149	0.172441	0.609767	0.542016	0.867092		Pjv1_00006837	40101.9	-0.0981333	0.177996	-0.551323	0.581413	0.957349		Pjv1_00024606	1.43317	2.06665	2.64702	0.780748	0.434951	0.74816		Pjv1_00023012	41.3617	-0.531899	0.421936	-1.26062	0.207447	0.344006
Pjv1_00019489	953.894	0.0060774	0.161489	0.0376335	0.96998	0.999949		Pjv1_00011344	128.896	0.151337	0.248251	0.609612	0.542119	0.867092		Pjv1_00018666	2438.1	-0.0756712	0.137478	-0.550424	0.582029	0.957349		Pjv1_00000426	1106.37	0.42081	0.539144	0.780514	0.435088	0.748269		Pjv1_00019380	366.694	-0.202846	0.160926	-1.26049	0.207493	0.344056
Pjv1_00019490	114.767	0.0207785	0.276905	0.0750384	0.940184	0.999949		Pjv1_00013015	1149.15	-0.0739492	0.121338	-0.609448	0.542228	0.867092		Pjv1_00003447	86.2877	-0.148467	0.269603	-0.550686	0.581849	0.957349		Pjv1_00029425	395.257	-0.133863	0.171527	-0.780419	0.435144	0.748269		Pjv1_00009110	4.99389	1.77607	1.40909	1.26044	0.207511	0.34406
Pjv1_00019491	384.946	0.103194	0.170859	0.603973	0.545862	0.999949		Pjv1_00007097	1534.39	0.0905267	0.148558	0.609369	0.54228	0.867092		Pjv1_00003668	7.26643	-0.566473	1.02975	-0.550107	0.582246	0.957349		Pjv1_00001635	289.951	0.238444	0.305488	0.780537	0.435075	0.748269		Pjv1_00012504	2210.96	-0.133458	0.105907	-1.26014	0.20762	0.344215
Pjv1_00019492	231.35	-0.31375	0.217796	-1.44057	0.149706	0.999949		Pjv1_00017082	123.409	-0.177601	0.291392	-0.609492	0.542198	0.867092		Pjv1_00004582	1785.15	-0.0857485	0.15558	-0.551153	0.581529	0.957349		Pjv1_00018370	4651.16	-0.105937	0.13574	-0.78044	0.435132	0.748269		Pjv1_00019397	8.57512	-1.18023	0.936637	-1.26008	0.207642	0.344226
Pjv1_00019494	255.833	0.254888	0.225444	1.1306	0.258222	0.999949		Pjv1_00014446	650.461	0.102311	0.167884	0.609413	0.54225	0.867092		Pjv1_00020670	550.372	0.108674	0.197575	0.550037	0.582294	0.957349		Pjv1_00010649	3026.73	0.107762	0.138093	0.780358	0.43518	0.748271		Pjv1_00009968	75.3905	0.434919	0.345186	1.25996	0.207684	0.344247
Pjv1_00019495	535.953	-0.0126425	0.210076	-0.0601805	0.952012	0.999949		Pjv1_00018919	344.728	0.167	0.27406	0.609358	0.542287	0.867092		Pjv1_00024892	369.002	-0.457873	0.832781	-0.549812	0.582448	0.957349		Pjv1_00022370	746.103	-0.120204	0.154047	-0.780305	0.435211	0.748271		Pjv1_00014627	427.76	-0.226639	0.179886	-1.2599	0.207704	0.344247
Pjv1_00019496	2281.21	-0.15514	0.237141	-0.65421	0.512976	0.999949		Pjv1_00005187	259.35	0.185163	0.303716	0.60966	0.542087	0.867092		Pjv1_00021220	574.899	-0.295412	0.537063	-0.550051	0.582284	0.957349		Pjv1_00027991	908.736	-0.110592	0.141751	-0.780186	0.435281	0.74828		Pjv1_00003390	22.0529	0.701854	0.557064	1.25992	0.207699	0.344247
Pjv1_00019497	779.012	-0.149399	0.145862	-1.02425	0.305718	0.999949		Pjv1_00024880	820.83	-0.129146	0.211925	-0.609397	0.542261	0.867092		Pjv1_00021752	1769.22	0.100338	0.182414	0.550058	0.58228	0.957349		Pjv1_00022105	1244.58	-0.133258	0.170799	-0.780205	0.43527	0.74828		Pjv1_00005726	581.423	-0.16367	0.129911	-1.25987	0.207717	0.344247
Pjv1_00019498	508.102	0.114528	0.231327	0.495091	0.620536	0.999949		Pjv1_00023006	203.246	-0.152677	0.25065	-0.609125	0.542441	0.867274		Pjv1_00024411	149.756	0.155871	0.283137	0.550516	0.581965	0.957349		Pjv1_00005369	919.288	0.115075	0.147533	0.779994	0.435395	0.748302		Pjv1_00008762	90.7106	-0.346094	0.274756	-1.25964	0.207798	0.344357
Pjv1_00019499	17.3442	0.653961	0.7012	0.932631	0.351011	0.999949		Pjv1_00028666	3469.79	0.0701487	0.115214	0.608853	0.542622	0.867302		Pjv1_00004645	2413.51	0.124586	0.226512	0.550019	0.582306	0.957349		Pjv1_00002351	1105.5	0.092102	0.118106	0.779824	0.435494	0.748302		Pjv1_00022205	68.7756	-0.458521	0.364102	-1.25932	0.207914	0.344523
Pjv1_00019500	1989.09	0.23567	0.132433	1.77954	0.0751508	0.999949		Pjv1_00011474	282.833	0.10283	0.168875	0.608911	0.542583	0.867302		Pjv1_00025614	168.123	-0.172297	0.31277	-0.550876	0.581719	0.957349		Pjv1_00029571	169.618	-0.187188	0.239965	-0.780065	0.435352	0.748302		Pjv1_00020243	119.494	-0.319302	0.253574	-1.25921	0.207956	0.344566
Pjv1_00019503	186.838	0.0559909	0.253323	0.221026	0.825072	0.999949		Pjv1_00021044	696.834	-0.0853318	0.140145	-0.608881	0.542603	0.867302		Pjv1_00025249	2322.33	0.100059	0.181971	0.549862	0.582414	0.957349		Pjv1_00017679	2378.32	-0.101965	0.130758	-0.779803	0.435507	0.748302		Pjv1_00019020	3085.05	0.168481	0.13381	1.2591	0.207994	0.344578
Pjv1_00019505	25.6172	-0.234867	0.656254	-0.35789	0.720425	0.999949		Pjv1_00023578	486.759	-0.106888	0.17555	-0.608876	0.542607	0.867302		Pjv1_00025842	30920.9	0.0668383	0.121292	0.551052	0.581598	0.957349		Pjv1_00004042	3.77088	-1.40851	1.80608	-0.779871	0.435467	0.748302		Pjv1_00004516	36.6642	0.557159	0.442501	1.25911	0.207989	0.344578
Pjv1_00017967	3159.61	-0.143084	0.174545	-0.819759	0.412354	0.999949		Pjv1_00007791	19.9425	0.369055	0.606382	0.608619	0.542777	0.867486		Pjv1_00030057	187.403	0.121513	0.221061	0.549683	0.582537	0.957423		Pjv1_00019373	242.386	-0.153971	0.197454	-0.779777	0.435522	0.748302		Pjv1_00011889	520.775	-0.184696	0.146706	-1.25896	0.208046	0.344639
Pjv1_00017973	3932.08	0.110989	0.13827	0.802703	0.422146	0.999949		Pjv1_00000215	2274.06	0.165595	0.272225	0.608302	0.542987	0.867559		Pjv1_00019598	6747.17	0.0918191	0.167066	0.549598	0.582595	0.957447		Pjv1_00019554	20.8139	0.41392	0.530643	0.780034	0.435371	0.748302		Pjv1_00016452	2251.05	-0.18668	0.148315	-1.25867	0.208149	0.344782
Pjv1_00017974	52.1707	0.0524917	0.423695	0.12389	0.901402	0.999949		Pjv1_00008326	8065.76	-0.0987859	0.162483	-0.607979	0.543202	0.867559		Pjv1_00027761	4214.96	-0.0789956	0.14399	-0.548618	0.583268	0.957786		Pjv1_00000526	10.9586	0.666801	0.855573	0.779362	0.435767	0.74861		Pjv1_00026057	980.101	0.152592	0.121246	1.25853	0.208199	0.34484
Pjv1_00017975	1012.2	-0.0700996	0.197399	-0.355116	0.722503	0.999949		Pjv1_00027892	159.375	-0.136917	0.225238	-0.607876	0.54327	0.867559		Pjv1_00008302	413.038	-0.120135	0.218961	-0.548662	0.583237	0.957786		Pjv1_00013283	5833.7	-0.0872562	0.111958	-0.779364	0.435766	0.74861		Pjv1_00013258	86.5628	0.395851	0.314552	1.25846	0.208226	0.344859
Pjv1_00017976	321.738	0.0695063	0.181696	0.382541	0.70206	0.999949		Pjv1_00028323	3482.45	0.090352	0.148508	0.608397	0.542924	0.867559		Pjv1_00027697	174.857	0.139911	0.254941	0.548795	0.583146	0.957786		Pjv1_00007758	1272.9	0.0979046	0.125641	0.779239	0.435839	0.748651		Pjv1_00010157	391.181	0.206269	0.163945	1.25816	0.208334	0.345012
Pjv1_00017978	1.60373	3.89764	2.83026	1.37713	0.168471	0.999949		Pjv1_00008139	230.661	-0.144238	0.237215	-0.608047	0.543156	0.867559		Pjv1_00008639	38.3333	-0.316445	0.57631	-0.549088	0.582945	0.957786		Pjv1_00017038	256.545	-0.150316	0.192908	-0.779211	0.435855	0.748651		Pjv1_00027963	48.5745	-0.567122	0.450836	-1.25794	0.208415	0.345087
Pjv1_00017979	214.917	0.107024	0.231307	0.462691	0.643586	0.999949		Pjv1_00009981	1740.66	-0.0752169	0.123687	-0.608122	0.543107	0.867559		Pjv1_00017078	183.543	0.123967	0.225886	0.548806	0.583138	0.957786		Pjv1_00006795	1205.83	-0.153792	0.197408	-0.779056	0.435947	0.748696		Pjv1_00028302	213.588	-0.246094	0.195626	-1.25798	0.208398	0.345087
Pjv1_00017980	118.462	0.030679	0.336108	0.0912773	0.927272	0.999949		Pjv1_00014416	1805.84	-0.122607	0.201586	-0.608212	0.543047	0.867559		Pjv1_00008460	533.436	-0.136048	0.247933	-0.548728	0.583192	0.957786		Pjv1_00024565	19133.7	-0.11301	0.145054	-0.779091	0.435926	0.748696		Pjv1_00011944	560.266	0.172826	0.137392	1.25791	0.208426	0.345087
Pjv1_00017984	2508.86	-0.0613848	0.116608	-0.526423	0.598595	0.999949		Pjv1_00016283	1973.95	-0.0705713	0.116057	-0.608072	0.54314	0.867559		Pjv1_00013106	27521.4	-0.17226	0.313999	-0.548599	0.58328	0.957786		Pjv1_00004727	1194.8	-0.173599	0.222854	-0.778981	0.435991	0.748716		Pjv1_00001409	7297.61	0.108825	0.0865245	1.25773	0.208489	0.345165
Pjv1_00017985	789.363	-0.123925	0.214438	-0.577905	0.563328	0.999949		Pjv1_00013260	73.9536	0.211508	0.347856	0.608035	0.543164	0.867559		Pjv1_00022714	3869.73	0.0784082	0.142813	0.549025	0.582988	0.957786		Pjv1_00028005	156.882	-0.199333	0.256088	-0.778375	0.436348	0.748769		Pjv1_00015406	846.515	-0.164026	0.130431	-1.25757	0.208549	0.345239
Pjv1_00030311	75.7553	0.189573	0.364183	0.520541	0.602686	0.999949		Pjv1_00023531	512.248	-0.123673	0.203437	-0.607918	0.543242	0.867559		Pjv1_00019001	4420.67	0.0900168	0.163968	0.54899	0.583012	0.957786		Pjv1_00002404	705.776	-0.103617	0.133046	-0.778809	0.436092	0.748769		Pjv1_00024307	53.2323	0.439541	0.349556	1.25743	0.208599	0.345297
Pjv1_00005081	2373.29	-0.0531526	0.168879	-0.314737	0.752961	0.999949		Pjv1_00026250	260.443	0.114178	0.187671	0.608393	0.542927	0.867559		Pjv1_00025734	9517.28	-0.103134	0.187811	-0.549139	0.58291	0.957786		Pjv1_00029096	1719.87	-0.0984743	0.126473	-0.778618	0.436205	0.748769		Pjv1_00002782	2579.78	0.114304	0.090917	1.25724	0.208667	0.345384
Pjv1_00005083	9705.12	0.0852807	0.163872	0.520409	0.602779	0.999949		Pjv1_00002109	461.682	-0.109818	0.180688	-0.607777	0.543335	0.8676		Pjv1_00025339	936.608	0.0794318	0.144754	0.548737	0.583186	0.957786		Pjv1_00010417	1345.34	0.0938123	0.120449	0.778855	0.436065	0.748769		Pjv1_00005880	96.708	0.374036	0.297537	1.2571	0.208716	0.345438
Pjv1_00005084	804.487	0.0401539	0.152732	0.262905	0.792624	0.999949		Pjv1_00016492	324.129	-0.123257	0.202825	-0.607701	0.543386	0.867615		Pjv1_00013222	146.353	0.178551	0.325602	0.548371	0.583437	0.9579		Pjv1_00015140	10.4586	0.601822	0.772934	0.778621	0.436203	0.748769		Pjv1_00021569	461.566	-0.200546	0.15955	-1.25694	0.208774	0.345482
Pjv1_00005087	174.645	0.0926903	0.229402	0.404052	0.686174	0.999949		Pjv1_00001301	13.0155	-0.519367	0.854914	-0.607507	0.543514	0.867626		Pjv1_00007114	1810.52	-0.084094	0.153351	-0.548378	0.583432	0.9579		Pjv1_00012213	51.1859	-0.336042	0.431685	-0.778443	0.436308	0.748769		Pjv1_00021767	300.985	0.226027	0.179818	1.25697	0.208763	0.345482
Pjv1_00005088	862.216	-0.0749285	0.137802	-0.54374	0.58662	0.999949		Pjv1_00001291	89.9924	0.257221	0.423355	0.607578	0.543468	0.867626		Pjv1_00011913	125.969	0.293094	0.534723	0.548124	0.583607	0.957964		Pjv1_00002922	120.381	0.191511	0.24597	0.778595	0.436218	0.748769		Pjv1_00029918	7.89281	1.3304	1.05847	1.2569	0.208789	0.345482
Pjv1_00005089	2363.4	0.0639493	0.128119	0.499138	0.617682	0.999949		Pjv1_00013327	159.858	0.150272	0.247353	0.607519	0.543507	0.867626		Pjv1_00011952	804.921	0.1132	0.206504	0.548175	0.583572	0.957964		Pjv1_00019443	111.809	0.263591	0.338618	0.778431	0.436315	0.748769		Pjv1_00024095	371.681	-0.209705	0.166854	-1.25682	0.208819	0.345506
Pjv1_00005090	3270.37	-0.0440864	0.107243	-0.411088	0.681008	0.999949		Pjv1_00028975	138.919	-0.131589	0.216794	-0.606974	0.543868	0.867875		Pjv1_00005105	860.825	-0.0817226	0.149071	-0.548211	0.583547	0.957964		Pjv1_00018216	34690.7	-0.126573	0.162607	-0.778403	0.436331	0.748769		Pjv1_00016493	921.052	0.164361	0.13078	1.25677	0.208835	0.345507
Pjv1_00005091	2.51947	-0.84949	2.23639	-0.379849	0.704057	0.999949		Pjv1_00013054	625.451	-0.150569	0.248047	-0.60702	0.543838	0.867875		Pjv1_00027706	1678.49	-0.119901	0.218785	-0.548033	0.583669	0.957981		Pjv1_00024066	1.74362	1.70521	2.19034	0.778512	0.436267	0.748769		Pjv1_00012830	3045.48	0.53879	0.428732	1.25671	0.20886	0.345521
Pjv1_00005092	5874.19	-0.123809	0.130505	-0.948695	0.342776	0.999949		Pjv1_00016268	11.2843	0.547332	0.901394	0.607206	0.543714	0.867875		Pjv1_00000995	1752.9	0.0738903	0.134841	0.547982	0.583704	0.957981		Pjv1_00027959	2.70939	-1.75624	2.25663	-0.778259	0.436416	0.748831		Pjv1_00021208	14.8445	0.9661	0.768932	1.25642	0.208965	0.345669
Pjv1_00005093	3.2898	0.893875	1.91747	0.466174	0.641091	0.999949		Pjv1_00018700	256.882	-0.150457	0.247884	-0.606967	0.543873	0.867875		Pjv1_00028644	146.541	0.137688	0.251642	0.547157	0.584271	0.957981		Pjv1_00015734	3107.7	-0.0968666	0.124476	-0.778193	0.436455	0.748842		Pjv1_00025033	483.811	-0.190079	0.151336	-1.256	0.209115	0.345892
Pjv1_00005094	3063.76	0.379358	0.204241	1.85741	0.0632532	0.999949		Pjv1_00024977	17.658	0.681669	1.12274	0.607147	0.543754	0.867875		Pjv1_00012178	278.435	-0.102629	0.187371	-0.547735	0.583874	0.957981		Pjv1_00009870	3.42668	1.28818	1.65606	0.777859	0.436652	0.749068		Pjv1_00002389	702.66	-0.219978	0.175155	-1.25591	0.20915	0.345924
Pjv1_00005095	4832.76	0.074219	0.135171	0.549074	0.582954	0.999949		Pjv1_00012024	1777.36	0.088572	0.145962	0.606814	0.543974	0.867971		Pjv1_00010089	98.827	-0.253235	0.462304	-0.547767	0.583852	0.957981		Pjv1_00002627	280.743	0.154012	0.197991	0.777872	0.436644	0.749068		Pjv1_00030021	1603.92	-0.163528	0.130212	-1.25586	0.209167	0.345926
Pjv1_00005096	161.218	-0.380263	0.329624	-1.15363	0.248654	0.999949		Pjv1_00026003	385.7	0.0960105	0.158261	0.606661	0.544076	0.868004		Pjv1_00009347	218.073	-0.141627	0.258746	-0.547361	0.584131	0.957981		Pjv1_00016348	546.102	-0.193857	0.249288	-0.777644	0.436779	0.74923		Pjv1_00011327	2552.3	0.157909	0.125767	1.25557	0.209273	0.346076
Pjv1_00005097	4767.89	0.055597	0.128927	0.431228	0.666303	0.999949		Pjv1_00021794	184.586	-0.224825	0.370559	-0.606719	0.544037	0.868004		Pjv1_00014015	1133.93	-0.18794	0.343234	-0.547557	0.583996	0.957981		Pjv1_00002799	303.806	-0.158034	0.203246	-0.777548	0.436835	0.74927		Pjv1_00001212	1093.46	0.134399	0.10708	1.25513	0.209433	0.346301
Pjv1_00005098	765.933	0.0215481	0.179936	0.119754	0.904678	0.999949		Pjv1_00016273	136.315	-0.225593	0.372053	-0.606345	0.544285	0.868209		Pjv1_00009994	2197.65	-0.128299	0.23439	-0.547371	0.584124	0.957981		Pjv1_00027165	7371.8	-0.0820634	0.105572	-0.777324	0.436968	0.749352		Pjv1_00005806	151.602	-0.27632	0.220164	-1.25506	0.209456	0.346301
Pjv1_00005099	0.869025	3.01368	3.31963	0.907837	0.363965	0.999949		Pjv1_00016094	178.77	0.138156	0.227828	0.606403	0.544247	0.868209		Pjv1_00013579	324.322	-0.154068	0.281331	-0.54764	0.583939	0.957981		Pjv1_00022712	1473.28	-0.15113	0.19443	-0.777301	0.436981	0.749352		Pjv1_00023006	110.967	-0.313586	0.249857	-1.25506	0.209456	0.346301
Pjv1_00005100	3359.39	0.0278403	0.118279	0.235378	0.813916	0.999949		Pjv1_00001988	5.15219	1.28242	2.11548	0.606206	0.544378	0.868291		Pjv1_00000322	652.319	-0.127966	0.233845	-0.547224	0.584225	0.957981		Pjv1_00029827	290.9	0.149959	0.192899	0.7774	0.436923	0.749352		Pjv1_00007607	130.826	0.362931	0.289246	1.25475	0.209571	0.346465
Pjv1_00005101	1175.74	-0.131586	0.191822	-0.685981	0.492725	0.999949		Pjv1_00005971	979.878	0.0800718	0.132151	0.60591	0.544574	0.868386		Pjv1_00019687	4243.71	-0.249282	0.455278	-0.547537	0.58401	0.957981		Pjv1_00002032	112.988	-0.209882	0.270052	-0.777191	0.437046	0.749355		Pjv1_00007241	1177.1	0.148667	0.1185	1.25457	0.209634	0.346543
Pjv1_00005103	75.7963	0.233079	0.342522	0.680478	0.496202	0.999949		Pjv1_00005329	8.84422	-0.662057	1.09285	-0.605811	0.544641	0.868386		Pjv1_00019932	239.928	0.107086	0.195663	0.547299	0.584173	0.957981		Pjv1_00019469	21.8701	-0.530248	0.682264	-0.777189	0.437047	0.749355		Pjv1_00023152	273.666	0.2178	0.173612	1.25452	0.209654	0.34655
Pjv1_00005104	3.44988	-0.455515	1.32893	-0.342769	0.731772	0.999949		Pjv1_00029633	33.8533	-0.349971	0.577495	-0.606015	0.544505	0.868386		Pjv1_00023073	449.46	-0.100459	0.183418	-0.547706	0.583893	0.957981		Pjv1_00008229	491.044	-0.126438	0.162715	-0.777053	0.437127	0.749401		Pjv1_00001693	1163.47	-0.135005	0.10762	-1.25445	0.209677	0.346564
Pjv1_00005105	708.597	0.0386884	0.151479	0.255405	0.79841	0.999949		Pjv1_00004916	10.6342	0.455553	0.751853	0.605908	0.544576	0.868386		Pjv1_00029569	74.0557	0.17692	0.323097	0.547576	0.583983	0.957981		Pjv1_00012845	139.947	0.266718	0.343252	0.777032	0.43714	0.749401		Pjv1_00027113	311.507	0.201812	0.160895	1.25431	0.209729	0.346622
Pjv1_00005106	319.048	0.0722592	0.211614	0.341467	0.732752	0.999949		Pjv1_00006542	170.907	-0.204974	0.338329	-0.605843	0.544619	0.868386		Pjv1_00025691	1398.22	-0.0743076	0.135806	-0.54716	0.584269	0.957981		Pjv1_00021503	491.351	0.298028	0.383585	0.776956	0.437185	0.749422		Pjv1_00029756	22.083	0.698439	0.556923	1.2541	0.209805	0.346722
Pjv1_00005107	1468.49	-7.63442e-05	0.140365	-0.000543898	0.999566	0.999949		Pjv1_00024666	5.6793	0.617702	1.02059	0.605243	0.545018	0.868392		Pjv1_00000085	4997.11	-0.155156	0.283647	-0.547006	0.584375	0.95808		Pjv1_00015022	214.879	-0.151116	0.194514	-0.776891	0.437223	0.749432		Pjv1_00001636	3652.41	0.144519	0.115253	1.25393	0.209868	0.346802
Pjv1_00005108	1612.85	-0.031405	0.15673	-0.200376	0.841187	0.999949		Pjv1_00028645	43.8764	-0.369775	0.611188	-0.60501	0.545172	0.868392		Pjv1_00026785	924.308	0.0791102	0.144669	0.546835	0.584492	0.958129		Pjv1_00007425	261.529	-0.237989	0.306438	-0.776632	0.437376	0.74959		Pjv1_00001745	254.418	0.269902	0.215303	1.25359	0.209991	0.346979
Pjv1_00005111	65.0653	-0.441265	0.45316	-0.973751	0.33018	0.999949		Pjv1_00005364	117.093	-0.254053	0.419544	-0.605545	0.544817	0.868392		Pjv1_00024532	157.409	-0.14336	0.262144	-0.546876	0.584464	0.958129		Pjv1_00010503	29.3502	0.378022	0.486749	0.776625	0.43738	0.74959		Pjv1_00008917	394.238	-0.208774	0.166565	-1.25341	0.210055	0.347059
Pjv1_00017310	1968.88	-0.142086	0.123276	-1.15259	0.24908	0.999949		Pjv1_00013431	141.168	-0.172119	0.284479	-0.605032	0.545158	0.868392		Pjv1_00000504	17074.1	-0.37415	0.684431	-0.546659	0.584613	0.958185		Pjv1_00020767	640.65	0.119677	0.154119	0.776524	0.43744	0.749636		Pjv1_00001804	74.8596	0.381058	0.304099	1.25307	0.210178	0.34721
Pjv1_00017312	137.885	-0.147769	0.266915	-0.553619	0.57984	0.999949		Pjv1_00010526	867.223	0.117357	0.193873	0.60533	0.544959	0.868392		Pjv1_00003007	1210.54	0.0912698	0.166948	0.546697	0.584587	0.958185		Pjv1_00008667	322.418	-0.153651	0.197976	-0.776109	0.437685	0.749776		Pjv1_00025721	1222.03	-0.128297	0.102383	-1.25311	0.210165	0.34721
Pjv1_00017317	12141.9	-0.186464	0.143795	-1.29673	0.194723	0.999949		Pjv1_00001650	577.08	0.0915291	0.151257	0.605122	0.545098	0.868392		Pjv1_00022791	205.933	-0.153896	0.28157	-0.546563	0.584679	0.958222		Pjv1_00028638	3.34882	-1.40848	1.81443	-0.776269	0.43759	0.749776		Pjv1_00022191	11.5232	-1.06517	0.850096	-1.253	0.210206	0.347231
Pjv1_00017318	76.9358	0.409691	0.294273	1.39221	0.163857	0.999949		Pjv1_00009992	41.2473	0.29704	0.490681	0.605361	0.544939	0.868392		Pjv1_00013181	1349.46	-0.152083	0.278337	-0.546399	0.584792	0.958335		Pjv1_00013387	1173.1	0.143315	0.184635	0.776204	0.437628	0.749776		Pjv1_00017109	507.747	0.20585	0.164295	1.25293	0.21023	0.347243
Pjv1_00016215	61.4573	0.189765	0.329171	0.576495	0.564281	0.999949		Pjv1_00015700	18.3673	-0.334107	0.551691	-0.605605	0.544777	0.868392		Pjv1_00003111	1670.43	0.0976797	0.178853	0.546144	0.584967	0.95855		Pjv1_00012489	69.311	0.298791	0.384969	0.776143	0.437665	0.749776		Pjv1_00000683	2.97052	-2.26637	1.80893	-1.25287	0.210251	0.347253
Pjv1_00016216	264.199	-0.0134143	0.322084	-0.0416486	0.966779	0.999949		Pjv1_00002067	1330.16	0.112093	0.185097	0.605594	0.544784	0.868392		Pjv1_00028506	8.16953	0.500084	0.916021	0.545931	0.585113	0.958719		Pjv1_00007211	143.85	-0.193344	0.249078	-0.776239	0.437608	0.749776		Pjv1_00013973	6.23076	1.38659	1.10697	1.2526	0.21035	0.347391
Pjv1_00016217	3565.5	0.086936	0.124065	0.700729	0.483472	0.999949		Pjv1_00004300	1517.93	-0.0836149	0.138191	-0.60507	0.545133	0.868392		Pjv1_00028864	1117.15	-0.121891	0.223407	-0.545601	0.58534	0.958745		Pjv1_00006769	1497.06	0.183893	0.236964	0.776039	0.437726	0.74979		Pjv1_00004024	10.5839	0.977244	0.780298	1.2524	0.210425	0.347488
Pjv1_00016218	63.8034	-0.151398	0.380809	-0.39757	0.690947	0.999949		Pjv1_00016782	933.891	0.0873264	0.144302	0.605165	0.54507	0.868392		Pjv1_00002405	260.1	-0.775853	1.4214	-0.545838	0.585177	0.958745		Pjv1_00001421	17.0148	-0.598168	0.771178	-0.775655	0.437953	0.749844		Pjv1_00003756	756.393	-0.159359	0.12726	-1.25224	0.210484	0.347559
Pjv1_00016219	1264.13	0.146573	0.138243	1.06026	0.289028	0.999949		Pjv1_00020398	871.168	-0.0796095	0.131431	-0.605711	0.544707	0.868392		Pjv1_00002556	9.45015	-0.490576	0.899165	-0.545591	0.585347	0.958745		Pjv1_00009018	3410.19	-0.161338	0.20798	-0.775738	0.437904	0.749844		Pjv1_00020704	325.236	0.223963	0.178886	1.25199	0.210575	0.347684
Pjv1_00016220	1.76227	1.93566	2.01341	0.961382	0.33636	0.999949		Pjv1_00026617	708.138	-0.0877114	0.144943	-0.605146	0.545082	0.868392		Pjv1_00015537	868.733	0.124932	0.22897	0.545627	0.585323	0.958745		Pjv1_00001648	550.723	0.130342	0.168038	0.775674	0.437941	0.749844		Pjv1_00013442	682.178	-0.155483	0.124236	-1.25152	0.210746	0.347931
Pjv1_00016221	512.871	0.0549222	0.199185	0.275734	0.782752	0.999949		Pjv1_00027898	975.02	-0.0760098	0.125739	-0.604503	0.545509	0.868401		Pjv1_00018327	208.456	-0.180007	0.329836	-0.545746	0.585241	0.958745		Pjv1_00000334	799.905	0.103247	0.133086	0.775789	0.437874	0.749844		Pjv1_00016224	87.6466	0.367608	0.293737	1.25149	0.210756	0.347931
Pjv1_00016222	4683.9	-0.0574548	0.195679	-0.293618	0.76905	0.999949		Pjv1_00005235	5002.7	0.171015	0.282997	0.604299	0.545645	0.868401		Pjv1_00000198	1727.54	-0.0993774	0.1823	-0.545131	0.585664	0.958906		Pjv1_00021877	256.831	-0.175442	0.226114	-0.775902	0.437807	0.749844		Pjv1_00017064	691.979	0.174511	0.13947	1.25125	0.210844	0.348051
Pjv1_00016223	35.7842	-0.00796818	0.505121	-0.0157748	0.987414	0.999949		Pjv1_00001690	5286.61	0.062322	0.103096	0.604505	0.545508	0.868401		Pjv1_00006428	25.9096	0.315435	0.578703	0.545072	0.585704	0.958906		Pjv1_00006225	6960.84	0.0837917	0.108009	0.775784	0.437877	0.749844		Pjv1_00013063	1977.44	-0.14326	0.114518	-1.25098	0.210942	0.34816
Pjv1_00016224	83.0287	-0.24181	0.303085	-0.797828	0.42497	0.999949		Pjv1_00012065	56.3789	-0.21163	0.349994	-0.604668	0.545399	0.868401		Pjv1_00006965	20377.7	0.101317	0.1858	0.5453	0.585548	0.958906		Pjv1_00028549	5984.03	-0.096744	0.124742	-0.775551	0.438014	0.749893		Pjv1_00023108	40862.7	-0.124524	0.0995387	-1.25101	0.210929	0.34816
Pjv1_00016225	14.641	-0.833012	0.721251	-1.15495	0.248109	0.999949		Pjv1_00029435	557.747	-0.0957812	0.158441	-0.604522	0.545496	0.868401		Pjv1_00002426	503.11	-0.123129	0.225922	-0.545007	0.585749	0.958906		Pjv1_00001764	143.119	-0.193106	0.249049	-0.775376	0.438118	0.750015		Pjv1_00012120	739.322	0.279733	0.22369	1.25054	0.211103	0.3484
Pjv1_00016226	2.05263	0.235349	1.70111	0.138351	0.889963	0.999949		Pjv1_00012419	815.308	-0.0848555	0.140459	-0.604131	0.545757	0.868401		Pjv1_00020875	37.102	0.296342	0.543381	0.545367	0.585501	0.958906		Pjv1_00022536	6035.2	-0.105832	0.136513	-0.775252	0.438191	0.750084		Pjv1_00012637	714.161	0.189839	0.151819	1.25043	0.211144	0.348441
Pjv1_00016227	4.71886	0.904967	1.24287	0.728129	0.466535	0.999949		Pjv1_00003093	3046.78	-0.105717	0.174951	-0.604266	0.545667	0.868401		Pjv1_00025243	1232.3	0.0872987	0.16018	0.545004	0.585751	0.958906		Pjv1_00001148	2314.69	-0.176376	0.227599	-0.774941	0.438375	0.750287		Pjv1_00012363	9.34222	-1.10669	0.885126	-1.25032	0.211182	0.348478
Pjv1_00016228	3.76191	-0.338789	1.3216	-0.256347	0.797683	0.999949		Pjv1_00017824	168.764	0.163423	0.270512	0.604124	0.545761	0.868401		Pjv1_00009373	456.476	-0.0961347	0.17637	-0.545075	0.585702	0.958906		Pjv1_00025421	1028.96	0.144767	0.186805	0.774964	0.438361	0.750287		Pjv1_00018538	12.7659	-0.925631	0.740495	-1.25002	0.211294	0.348637
Pjv1_00016229	299.807	0.00108249	0.194183	0.00557456	0.995552	0.999949		Pjv1_00014291	352.947	0.106622	0.176265	0.604896	0.545248	0.868401		Pjv1_00009101	15809.1	0.0999927	0.18355	0.54477	0.585912	0.958955		Pjv1_00014973	10.6645	0.661484	0.853737	0.77481	0.438452	0.750363		Pjv1_00008312	2237.11	-0.124286	0.0994643	-1.24956	0.211461	0.348888
Pjv1_00016230	156.23	-0.0801165	0.267434	-0.299575	0.764501	0.999949		Pjv1_00019212	507.292	-0.0939836	0.155439	-0.604632	0.545423	0.868401		Pjv1_00016416	168.563	-0.230171	0.42249	-0.544796	0.585894	0.958955		Pjv1_00028789	615.912	-0.129861	0.167682	-0.774448	0.438666	0.750641		Pjv1_00009449	6984.38	0.123368	0.0987471	1.24933	0.211545	0.349
Pjv1_00016231	135.027	-0.25932	0.372643	-0.695895	0.486495	0.999949		Pjv1_00016751	506.363	-0.0905898	0.14994	-0.604174	0.545728	0.868401		Pjv1_00017733	794.117	-0.0948768	0.174157	-0.544778	0.585906	0.958955		Pjv1_00024643	43.1561	0.32313	0.417251	0.774425	0.43868	0.750641		Pjv1_00023361	2.80866	-2.22107	1.77832	-1.24897	0.211675	0.349189
Pjv1_00016232	1820.54	0.0407814	0.13066	0.312119	0.75495	0.999949		Pjv1_00018499	198.613	0.169019	0.279767	0.604144	0.545748	0.868401		Pjv1_00022088	168.28	-0.166377	0.305496	-0.544613	0.58602	0.958989		Pjv1_00026199	714.943	0.106366	0.137383	0.774228	0.438796	0.750643		Pjv1_00016480	1191.79	-0.155662	0.124637	-1.24892	0.211693	0.349191
Pjv1_00016233	368.449	-0.0797422	0.178741	-0.446133	0.655501	0.999949		Pjv1_00022027	1003.3	0.120252	0.198896	0.604597	0.545447	0.868401		Pjv1_00007382	1766.33	-0.0978839	0.179724	-0.544635	0.586004	0.958989		Pjv1_00006004	230.56	0.236655	0.305691	0.774164	0.438834	0.750643		Pjv1_00011752	34.9637	-0.62302	0.498922	-1.24873	0.211763	0.349244
Pjv1_00016234	670.686	-0.0107835	0.264163	-0.0408213	0.967438	0.999949		Pjv1_00005778	30.6145	-0.265408	0.439356	-0.604085	0.545787	0.868401		Pjv1_00028004	890.253	0.0999254	0.183809	0.543637	0.586691	0.959004		Pjv1_00014413	659.401	0.119645	0.15455	0.774147	0.438844	0.750643		Pjv1_00019340	15.6573	-0.905551	0.725159	-1.24876	0.211752	0.349244
Pjv1_00016235	368.106	-0.0526751	0.207129	-0.254311	0.799256	0.999949		Pjv1_00030300	71.8796	-0.179528	0.296965	-0.604541	0.545484	0.868401		Pjv1_00012456	2022.58	-0.183239	0.337379	-0.543125	0.587044	0.959004		Pjv1_00015817	23.862	0.569011	0.734808	0.774367	0.438714	0.750643		Pjv1_00024273	583.682	0.223825	0.179246	1.24871	0.211772	0.349244
Pjv1_00016237	570.63	-0.130617	0.335103	-0.389782	0.696698	0.999949		Pjv1_00011105	445.663	0.0887734	0.147002	0.603891	0.545916	0.868503		Pjv1_00026904	4502.95	-0.1039	0.191036	-0.543878	0.586525	0.959004		Pjv1_00004816	481.3	-0.130751	0.16887	-0.774271	0.438771	0.750643		Pjv1_00011760	233.281	0.243282	0.194861	1.24849	0.211851	0.349348
Pjv1_00022733	3044.08	0.0711671	0.151101	0.47099	0.637648	0.999949		Pjv1_00027541	10286.2	0.140244	0.232244	0.603866	0.545933	0.868503		Pjv1_00005275	505.91	-0.0797392	0.146483	-0.544359	0.586194	0.959004		Pjv1_00024933	680.534	0.119637	0.154572	0.773986	0.438939	0.75075		Pjv1_00029056	4.91379	1.52953	1.22524	1.24835	0.211903	0.349408
Pjv1_00022734	1151.56	-0.069867	0.171434	-0.407545	0.683607	0.999949		Pjv1_00009343	783.173	-0.0995209	0.164907	-0.603499	0.546177	0.868819		Pjv1_00008840	2661.5	-0.0786712	0.144762	-0.543451	0.586819	0.959004		Pjv1_00000097	1255.92	0.108434	0.140122	0.773855	0.439017	0.750771		Pjv1_00022735	402.008	0.189029	0.151436	1.24824	0.211942	0.349446
Pjv1_00022735	604.169	-0.178273	0.145322	-1.22674	0.219919	0.999949		Pjv1_00025078	111.443	-0.18871	0.31272	-0.603446	0.546212	0.868819		Pjv1_00003755	3795.96	-0.087742	0.161455	-0.543445	0.586823	0.959004		Pjv1_00022296	366.291	-0.18578	0.240054	-0.773909	0.438984	0.750771		Pjv1_00009159	7563.35	-0.129066	0.103433	-1.24782	0.212095	0.349665
Pjv1_00022736	2065.9	0.182537	0.15264	1.19586	0.231751	0.999949		Pjv1_00024280	116.14	0.308186	0.510799	0.60334	0.546282	0.868866		Pjv1_00011958	613.571	0.100126	0.184219	0.543516	0.586774	0.959004		Pjv1_00007440	12.7029	-0.637616	0.824146	-0.773669	0.439126	0.750863		Pjv1_00022343	62.4269	0.490653	0.393216	1.24779	0.212106	0.349665
Pjv1_00022738	5762.21	-0.112648	0.281779	-0.399774	0.689323	0.999949		Pjv1_00027443	1479.59	-0.0737442	0.122241	-0.603271	0.546329	0.868875		Pjv1_00010848	54.1056	0.226556	0.417219	0.543015	0.587119	0.959004		Pjv1_00027037	488.857	0.160758	0.207804	0.773606	0.439164	0.750863		Pjv1_00004386	529.962	-0.176071	0.141134	-1.24755	0.212197	0.349789
Pjv1_00022740	394.353	0.076354	0.165623	0.46101	0.644791	0.999949		Pjv1_00009489	6.69087	-0.749558	1.24296	-0.603044	0.546479	0.868904		Pjv1_00011043	2.62852	0.782949	1.44026	0.543615	0.586706	0.959004		Pjv1_00004520	1470.59	-0.125479	0.162201	-0.773598	0.439169	0.750863		Pjv1_00027162	1.8501	-2.8097	2.25275	-1.24723	0.212314	0.349957
Pjv1_00020592	841.75	0.15354	0.158934	0.96606	0.334014	0.999949		Pjv1_00017849	158.041	-0.22397	0.371464	-0.602938	0.54655	0.868904		Pjv1_00013910	736.216	0.142569	0.262472	0.543178	0.587008	0.959004		Pjv1_00016081	436.145	-0.147365	0.190548	-0.773374	0.439301	0.75096		Pjv1_00025686	16.1243	-0.788515	0.632292	-1.24707	0.21237	0.350022
Pjv1_00020593	159.415	0.00475224	0.295224	0.016097	0.987157	0.999949		Pjv1_00002134	738.241	0.236058	0.391431	0.603063	0.546466	0.868904		Pjv1_00015442	2592.51	-0.0944369	0.173499	-0.544308	0.586229	0.959004		Pjv1_00023328	398.571	0.157335	0.203433	0.773398	0.439287	0.75096		Pjv1_00018793	36.1941	0.535688	0.429592	1.24697	0.212409	0.35006
Pjv1_00020594	357.589	-0.152378	0.22427	-0.67944	0.496859	0.999949		Pjv1_00024917	775.511	0.0970615	0.160942	0.603085	0.546452	0.868904		Pjv1_00012215	2.77009	-1.30808	2.40253	-0.544459	0.586126	0.959004		Pjv1_00009415	309.468	-0.132806	0.171731	-0.773336	0.439323	0.75096		Pjv1_00025032	706.105	-0.187059	0.150033	-1.24679	0.212475	0.350143
Pjv1_00020595	92.4012	-0.103293	0.380955	-0.271144	0.786281	0.999949		Pjv1_00025495	1027.45	-0.113638	0.18847	-0.602947	0.546544	0.868904		Pjv1_00017353	4090.43	-0.0923988	0.169755	-0.544307	0.58623	0.959004		Pjv1_00001102	1586.25	0.134618	0.174091	0.773262	0.439368	0.75098		Pjv1_00018260	1931.65	-0.13768	0.110459	-1.24644	0.212603	0.350328
Pjv1_00020596	1316.47	0.0914414	0.124269	0.735833	0.461832	0.999949		Pjv1_00027691	409.5	-0.15315	0.254051	-0.602834	0.546619	0.868906		Pjv1_00022214	1716.67	-0.0786246	0.14468	-0.543438	0.586828	0.959004		Pjv1_00027821	150.212	0.204493	0.264516	0.773085	0.439472	0.750986		Pjv1_00021971	1240.6	0.124751	0.100094	1.24634	0.21264	0.350363
Pjv1_00020597	1487.62	-0.114795	0.195509	-0.587161	0.557095	0.999949		Pjv1_00001629	54.2188	0.32271	0.535437	0.602703	0.546706	0.868906		Pjv1_00016332	2212.3	0.0904431	0.16633	0.543758	0.586608	0.959004		Pjv1_00003111	1546.07	0.107632	0.13922	0.773108	0.439458	0.750986		Pjv1_00019974	30.0005	0.576134	0.462294	1.24625	0.212672	0.35039
Pjv1_00020598	1033.76	0.0571782	0.138748	0.4121	0.680266	0.999949		Pjv1_00016526	1476.5	0.0887641	0.14728	0.602692	0.546714	0.868906		Pjv1_00018112	1819.56	-0.10018	0.184484	-0.543027	0.587111	0.959004		Pjv1_00021106	8125.24	0.123328	0.159523	0.773109	0.439458	0.750986		Pjv1_00014879	11.0882	1.02257	0.821036	1.24547	0.212961	0.350839
Pjv1_00020600	140.025	0.0575324	0.26896	0.213907	0.830619	0.999949		Pjv1_00015586	67.1936	0.264815	0.43933	0.602771	0.546661	0.868906		Pjv1_00019637	1732.11	-0.0983608	0.181034	-0.543328	0.586904	0.959004		Pjv1_00027475	919.443	-0.128542	0.166283	-0.773034	0.439502	0.750986		Pjv1_00011242	413.807	-0.185041	0.14858	-1.2454	0.212986	0.350855
Pjv1_00020601	4437.06	-0.00304598	0.16165	-0.0188431	0.984966	0.999949		Pjv1_00024749	65949.8	-0.0983451	0.163375	-0.601961	0.5472	0.869258		Pjv1_00000580	648.355	-0.0884114	0.162809	-0.543039	0.587103	0.959004		Pjv1_00025491	1252.35	0.111769	0.144614	0.772876	0.439596	0.751091		Pjv1_00028995	18.7278	0.843941	0.67774	1.24523	0.213048	0.350931
Pjv1_00020602	67.84	0.039466	0.311236	0.126804	0.899095	0.999949		Pjv1_00006755	393.772	-0.105653	0.175483	-0.602074	0.547125	0.869258		Pjv1_00021077	163.178	-0.123618	0.227371	-0.543684	0.586659	0.959004		Pjv1_00018665	1668.77	-0.104368	0.135073	-0.772682	0.439711	0.751194		Pjv1_00008687	2164.97	-0.158115	0.126994	-1.24506	0.213111	0.351008
Pjv1_00020603	484.109	-0.104047	0.163095	-0.637954	0.523504	0.999949		Pjv1_00005228	64.572	-0.277727	0.46143	-0.601883	0.547252	0.869258		Pjv1_00023985	1275.06	0.096462	0.177599	0.543146	0.587029	0.959004		Pjv1_00021897	1008.09	-0.139375	0.180383	-0.772663	0.439722	0.751194		Pjv1_00023400	8.6846	-1.35275	1.08662	-1.24492	0.213163	0.351067
Pjv1_00020605	276.704	0.307678	0.349969	0.879157	0.379316	0.999949		Pjv1_00005245	14108.4	0.118842	0.19732	0.602283	0.546986	0.869258		Pjv1_00024186	176.72	0.127944	0.235611	0.543032	0.587108	0.959004		Pjv1_00025341	348.555	0.150994	0.19546	0.772506	0.439815	0.751297		Pjv1_00019333	298.639	-0.208563	0.167538	-1.24487	0.213179	0.351069
Pjv1_00020606	1209.06	-0.0889518	0.125037	-0.711407	0.476832	0.999949		Pjv1_00010084	339.564	-0.119059	0.197817	-0.601866	0.547263	0.869258		Pjv1_00023494	465.937	-0.141219	0.259879	-0.543404	0.586852	0.959004		Pjv1_00006919	1442.6	-0.135702	0.175691	-0.772393	0.439882	0.751356		Pjv1_00016481	1361.75	-0.197361	0.158556	-1.24474	0.213227	0.351122
Pjv1_00020607	21.4167	-0.229281	0.546759	-0.419345	0.674964	0.999949		Pjv1_00011425	933.352	0.0750152	0.124593	0.602082	0.547119	0.869258		Pjv1_00020830	34.3505	0.229178	0.421895	0.543211	0.586984	0.959004		Pjv1_00007662	14.0792	0.634485	0.821738	0.772126	0.44004	0.751469		Pjv1_00011136	225.002	-0.242122	0.194533	-1.24463	0.213267	0.35116
Pjv1_00020608	1955.28	-0.0106943	0.133413	-0.0801599	0.93611	0.999949		Pjv1_00008179	2599.62	-0.0990882	0.164653	-0.601801	0.547307	0.869258		Pjv1_00004707	282.836	0.133784	0.246174	0.543453	0.586818	0.959004		Pjv1_00003507	422.555	0.125004	0.161879	0.772208	0.439991	0.751469		Pjv1_00020367	13.1491	-1.4582	1.17163	-1.24459	0.213283	0.35116
Pjv1_00020610	37.4444	-0.392778	0.456859	-0.859735	0.389935	0.999949		Pjv1_00012845	87.8531	0.285166	0.473821	0.601844	0.547278	0.869258		Pjv1_00024842	2140.89	-0.0829612	0.152472	-0.544109	0.586366	0.959004		Pjv1_00019973	473.857	0.131185	0.169903	0.772115	0.440046	0.751469		Pjv1_00014856	721.262	-0.159843	0.128474	-1.24416	0.213439	0.351392
Pjv1_00020611	738.571	0.0407285	0.171038	0.238125	0.811784	0.999949		Pjv1_00022511	1089.98	-0.136209	0.226252	-0.602024	0.547158	0.869258		Pjv1_00012066	25.3367	0.320842	0.590955	0.54292	0.587185	0.959025		Pjv1_00001655	58.5329	-0.312169	0.404415	-0.771905	0.440171	0.751604		Pjv1_00016635	264.902	-0.251601	0.20227	-1.24389	0.213541	0.351534
Pjv1_00020612	259.576	0.201403	0.306223	0.657701	0.51073	0.999949		Pjv1_00004087	309.769	-0.119933	0.199307	-0.601748	0.547342	0.869258		Pjv1_00030027	831.656	-0.103487	0.190663	-0.542775	0.587285	0.959025		Pjv1_00006379	223.342	0.147574	0.19119	0.771871	0.440191	0.751604		Pjv1_00011374	81.338	-0.402958	0.324042	-1.24354	0.21367	0.351719
Pjv1_00020613	8.01161	1.19225	0.909857	1.31037	0.19007	0.999949		Pjv1_00016269	245.461	0.152297	0.253185	0.601524	0.547491	0.86943		Pjv1_00004682	239.981	0.108434	0.199752	0.542843	0.587238	0.959025		Pjv1_00025175	964.675	-0.120969	0.156756	-0.771701	0.440291	0.75172		Pjv1_00022137	5.59878	1.39752	1.12409	1.24324	0.21378	0.351848
Pjv1_00020614	1036.36	0.0229166	0.164258	0.139516	0.889042	0.999949		Pjv1_00004446	3234.7	-0.0845346	0.140568	-0.601378	0.547589	0.869446		Pjv1_00024149	40.1054	-0.29072	0.535649	-0.542743	0.587307	0.959025		Pjv1_00029397	20.0851	0.480193	0.622409	0.771508	0.440406	0.75186		Pjv1_00024832	106.095	-0.35759	0.287619	-1.24328	0.213766	0.351848
Pjv1_00020615	208.576	-0.324019	0.254918	-1.27107	0.203704	0.999949		Pjv1_00019726	4262.86	0.0882503	0.146759	0.60133	0.54762	0.869446		Pjv1_00002339	2967.58	0.080864	0.14905	0.542528	0.587455	0.959144		Pjv1_00009257	2373.41	0.0873269	0.113208	0.771383	0.44048	0.75193		Pjv1_00007636	154.422	-0.275985	0.221997	-1.24319	0.213797	0.35185
Pjv1_00020616	101.005	-0.127282	0.287217	-0.443156	0.657653	0.999949		Pjv1_00004112	4748	0.110477	0.183722	0.601325	0.547623	0.869446		Pjv1_00026245	1189.17	-0.241988	0.446051	-0.542511	0.587467	0.959144		Pjv1_00002326	281.242	-0.205799	0.266829	-0.771278	0.440542	0.751981		Pjv1_00011879	1676.31	-0.131477	0.105807	-1.24262	0.21401	0.352175
Pjv1_00020617	185.382	-0.010793	0.224278	-0.0481232	0.961618	0.999949		Pjv1_00008933	27.899	-0.266763	0.443772	-0.601126	0.547756	0.869592		Pjv1_00028185	137.071	-0.27555	0.508235	-0.542171	0.5877	0.959181		Pjv1_00011660	1144.23	-0.0944777	0.122523	-0.771105	0.440645	0.752014		Pjv1_00027498	436.921	0.812671	0.654059	1.2425	0.214051	0.352216
Pjv1_00020618	5631.29	-0.00258032	0.119158	-0.0216545	0.982724	0.999949		Pjv1_00001321	424.991	-0.106477	0.177195	-0.600904	0.547904	0.869762		Pjv1_00027147	20147.9	-0.0619535	0.114267	-0.542182	0.587693	0.959181		Pjv1_00013879	1438.92	0.133477	0.173104	0.771079	0.44066	0.752014		Pjv1_00014333	2109.5	0.114377	0.0920689	1.2423	0.214125	0.352312
Pjv1_00020619	2.34552	1.26799	2.16287	0.586254	0.557705	0.999949		Pjv1_00009001	73.5625	-0.187846	0.312797	-0.600538	0.548148	0.869993		Pjv1_00023605	3928.04	-0.111888	0.206375	-0.54216	0.587708	0.959181		Pjv1_00024384	278.564	0.158065	0.20499	0.771086	0.440656	0.752014		Pjv1_00023342	1207.28	0.164784	0.132699	1.24178	0.214316	0.352599
Pjv1_00020620	529.078	0.107656	0.194463	0.553608	0.579847	0.999949		Pjv1_00003861	260.618	-0.120353	0.200392	-0.600585	0.548116	0.869993		Pjv1_00025783	426.934	-0.123953	0.228578	-0.542279	0.587626	0.959181		Pjv1_00026753	23.9207	-0.460158	0.597016	-0.770764	0.440847	0.752046		Pjv1_00019539	74.9023	-0.374875	0.30193	-1.2416	0.214385	0.352688
Pjv1_00020621	235.896	-0.123376	0.189903	-0.649682	0.515898	0.999949		Pjv1_00026597	302.119	-0.135256	0.225239	-0.600502	0.548172	0.869993		Pjv1_00025715	384.796	0.122298	0.225571	0.542168	0.587703	0.959181		Pjv1_00028920	186.527	0.180804	0.234544	0.770876	0.44078	0.752046		Pjv1_00006138	76.6174	-0.383219	0.308723	-1.2413	0.214495	0.352841
Pjv1_00020622	107.446	-0.345297	0.290265	-1.18959	0.234207	0.999949		Pjv1_00018860	28.3184	0.288052	0.479736	0.600439	0.548214	0.869996		Pjv1_00010431	80.3172	-0.186821	0.344703	-0.541976	0.587835	0.959254		Pjv1_00028994	1577.72	-0.114084	0.14802	-0.770737	0.440863	0.752046		Pjv1_00006597	1876.53	-0.136927	0.110322	-1.24117	0.214544	0.352897
Pjv1_00020623	687.252	0.18252	0.15749	1.15893	0.246483	0.999949		Pjv1_00000019	2854.79	-0.0932373	0.155347	-0.600186	0.548382	0.870145		Pjv1_00017345	2147.89	0.119779	0.221007	0.541969	0.58784	0.959254		Pjv1_00010097	18.6447	0.448925	0.582519	0.770662	0.440908	0.752046		Pjv1_00008067	152.057	0.289678	0.233494	1.24062	0.214746	0.353203
Pjv1_00020624	99.3941	0.42833	0.328633	1.30337	0.19245	0.999949		Pjv1_00020916	613.537	-0.1695	0.282417	-0.600175	0.548389	0.870145		Pjv1_00015797	25.8098	0.284626	0.525237	0.5419	0.587887	0.95926		Pjv1_00014288	5988.72	-0.0931005	0.120798	-0.770711	0.440878	0.752046		Pjv1_00026022	450.369	-0.176155	0.142067	-1.23994	0.214997	0.353588
Pjv1_00030156	308.422	0.0919564	0.230875	0.398295	0.690413	0.999949		Pjv1_00019232	291.313	-0.151733	0.252911	-0.599948	0.548541	0.870321		Pjv1_00001126	6115.16	0.113894	0.210262	0.541677	0.588041	0.95944		Pjv1_00024379	2662.42	-0.111782	0.145034	-0.770731	0.440867	0.752046		Pjv1_00007649	1264.12	0.150207	0.121191	1.23942	0.215189	0.353871
Pjv1_00016148	155.522	0.299223	0.22575	1.32546	0.185018	0.999949		Pjv1_00010704	973.7	0.0775863	0.129381	0.599672	0.548725	0.870355		Pjv1_00012175	4.80902	-0.69911	1.29172	-0.541226	0.588352	0.95968		Pjv1_00025739	561.074	-0.168065	0.218072	-0.770685	0.440894	0.752046		Pjv1_00011265	6614.25	-0.10555	0.0851624	-1.23939	0.2152	0.353871
Pjv1_00016149	1156.58	-0.0154979	0.135382	-0.114476	0.908861	0.999949		Pjv1_00002075	1314.45	-0.0799601	0.133339	-0.599674	0.548724	0.870355		Pjv1_00016503	436.61	-0.11668	0.215554	-0.541303	0.588299	0.95968		Pjv1_00014152	651.591	-0.184833	0.239947	-0.770305	0.441119	0.752351		Pjv1_00001544	1334.37	-0.126571	0.102135	-1.23925	0.215251	0.353928
Pjv1_00016150	3730.24	0.0846439	0.117626	0.719603	0.471769	0.999949		Pjv1_00013361	1036.21	-0.0848569	0.141474	-0.599804	0.548637	0.870355		Pjv1_00018391	288.557	0.129067	0.238478	0.54121	0.588363	0.95968		Pjv1_00012679	1324.88	0.116906	0.151779	0.77024	0.441157	0.752361		Pjv1_00020323	275.184	0.234118	0.188947	1.23907	0.21532	0.354014
Pjv1_00016151	31.942	-0.132882	0.502276	-0.26456	0.791348	0.999949		Pjv1_00020875	40.655	-0.315188	0.525551	-0.599727	0.548688	0.870355		Pjv1_00004503	6396.85	-0.179389	0.331432	-0.541256	0.588332	0.95968		Pjv1_00016455	594.395	0.202441	0.262885	0.770076	0.441255	0.752415		Pjv1_00018473	8489.1	0.101943	0.0822784	1.239	0.215344	0.354028
Pjv1_00016152	20.7423	0.572413	0.627448	0.912288	0.361617	0.999949		Pjv1_00009418	44.4315	0.305779	0.510015	0.599549	0.548807	0.87042		Pjv1_00000175	1602.29	0.0989371	0.183132	0.540251	0.589024	0.959695		Pjv1_00020175	3194.45	0.0855432	0.111077	0.770128	0.441224	0.752415		Pjv1_00030029	83.8213	-0.386465	0.31204	-1.23851	0.215527	0.354277
Pjv1_00016153	154.091	-0.083168	0.28547	-0.291337	0.770794	0.999949		Pjv1_00022927	6.4668	-0.613004	1.02269	-0.599403	0.548904	0.870448		Pjv1_00000183	22.2751	-0.313112	0.582601	-0.537438	0.590965	0.959695		Pjv1_00017642	2660.03	-0.171912	0.223261	-0.770006	0.441296	0.75243		Pjv1_00002970	105.71	0.327163	0.264157	1.23851	0.215526	0.354277
Pjv1_00016155	3010.34	-0.0861885	0.128706	-0.669652	0.503079	0.999949		Pjv1_00026546	62.5016	0.283011	0.472157	0.599401	0.548906	0.870448		Pjv1_00025788	48.2191	0.266175	0.492645	0.540298	0.588992	0.959695		Pjv1_00005091	3.87005	1.07252	1.39349	0.769667	0.441497	0.752717		Pjv1_00008936	149.901	-0.324766	0.262304	-1.23813	0.215667	0.354481
Pjv1_00016156	18.2034	-0.19884	0.596718	-0.333222	0.738967	0.999949		Pjv1_00001902	338.483	-0.145346	0.242538	-0.59927	0.548993	0.870457		Pjv1_00026499	3555.93	-0.100977	0.187448	-0.538695	0.590097	0.959695		Pjv1_00010806	1863.3	-0.150389	0.195423	-0.769557	0.441563	0.752772		Pjv1_00016264	969.48	0.161271	0.130321	1.23749	0.215905	0.354846
Pjv1_00016157	75.4239	-0.0230515	0.30553	-0.0754476	0.939859	0.999949		Pjv1_00002136	320.997	-0.129723	0.216449	-0.599325	0.548956	0.870457		Pjv1_00006876	19.8823	0.383792	0.710473	0.540192	0.589064	0.959695		Pjv1_00022736	2397.84	-0.0932126	0.121175	-0.76924	0.441751	0.753037		Pjv1_00022669	9934.83	-0.127626	0.10316	-1.23716	0.216026	0.355018
Pjv1_00016158	63.8535	0.228598	0.32212	0.709668	0.47791	0.999949		Pjv1_00007644	172.833	-0.150254	0.250827	-0.599035	0.54915	0.870584		Pjv1_00011109	501.113	0.122333	0.227006	0.538895	0.589959	0.959695		Pjv1_00013059	27.091	0.460802	0.59912	0.769131	0.441816	0.753092		Pjv1_00010693	2699.36	0.120094	0.0970793	1.23707	0.216062	0.355051
Pjv1_00016159	15.7056	1.35256	0.703379	1.92294	0.0544876	0.999949		Pjv1_00004301	204.32	-0.124651	0.208106	-0.598977	0.549188	0.870584		Pjv1_00026795	369.57	-0.140272	0.259833	-0.539855	0.589297	0.959695		Pjv1_00022482	313.973	0.326959	0.425146	0.769052	0.441862	0.753116		Pjv1_00012187	5755.1	-0.123228	0.0996209	-1.23697	0.216099	0.355085
Pjv1_00016160	2630.58	-0.0527789	0.118874	-0.44399	0.65705	0.999949		Pjv1_00023957	4695.04	0.10314	0.172196	0.598966	0.549195	0.870584		Pjv1_00006753	97.7158	-0.291743	0.543179	-0.537103	0.591197	0.959695		Pjv1_00013005	1759.86	0.0934258	0.121504	0.768914	0.441944	0.753181		Pjv1_00018163	269.451	-0.230113	0.186053	-1.23682	0.216155	0.355151
Pjv1_00016161	951.924	-0.112236	0.190625	-0.58878	0.556009	0.999949		Pjv1_00013834	93.9497	0.171814	0.287053	0.598542	0.549478	0.870673		Pjv1_00008204	194.323	0.135454	0.251304	0.539005	0.589883	0.959695		Pjv1_00005077	4501.75	-0.0914957	0.118999	-0.768877	0.441966	0.753181		Pjv1_00028747	148.778	-0.311514	0.251892	-1.2367	0.2162	0.355198
Pjv1_00016162	2215.27	-0.229927	0.201547	-1.14081	0.25395	0.999949		Pjv1_00008478	2634.11	0.0797057	0.133139	0.598665	0.549396	0.870673		Pjv1_00028728	1391.82	0.0862733	0.160586	0.537242	0.591101	0.959695		Pjv1_00028541	609.127	0.18944	0.246444	0.768695	0.442074	0.753254		Pjv1_00014997	705.739	0.150049	0.121343	1.23657	0.216247	0.355249
Pjv1_00016163	15.863	1.81777	0.812811	2.2364	0.0253258	0.999949		Pjv1_00015789	1299.68	0.096338	0.160961	0.598516	0.549496	0.870673		Pjv1_00028661	1273.8	-0.0902222	0.167275	-0.539363	0.589637	0.959695		Pjv1_00011729	12.1971	-0.694651	0.903648	-0.768719	0.44206	0.753254		Pjv1_00029158	2508.99	-0.852814	0.689863	-1.23621	0.216381	0.355444
Pjv1_00016164	63.028	-0.347778	0.355555	-0.978127	0.328012	0.999949		Pjv1_00023801	53.9552	0.22944	0.3833	0.598591	0.549446	0.870673		Pjv1_00007970	22.1649	-0.644262	1.19741	-0.538045	0.590546	0.959695		Pjv1_00028959	0.975183	2.04043	2.6556	0.768349	0.44228	0.753548		Pjv1_00017132	2.93856	-2.2322	1.80614	-1.2359	0.216497	0.355581
Pjv1_00016165	100.529	-0.574029	0.291054	-1.97224	0.0485821	0.999949		Pjv1_00006495	1349.69	-0.10344	0.172747	-0.598794	0.54931	0.870673		Pjv1_00009806	897.358	0.0759722	0.141145	0.538255	0.590401	0.959695		Pjv1_00006433	2165.18	0.0913216	0.118916	0.767948	0.442518	0.75365		Pjv1_00004976	10.4206	1.0642	0.861061	1.23591	0.216491	0.355581
Pjv1_00016167	1.76807	0.840391	2.05094	0.40976	0.681982	0.999949		Pjv1_00030183	4.99687	0.751207	1.25492	0.598608	0.549434	0.870673		Pjv1_00028378	852.568	0.100746	0.187493	0.537333	0.591038	0.959695		Pjv1_00007867	1552.99	-0.104302	0.135834	-0.767863	0.442569	0.75365		Pjv1_00027535	396.563	0.199476	0.161469	1.23538	0.216689	0.35587
Pjv1_00016168	4551.83	-0.117279	0.139372	-0.841485	0.400076	0.999949		Pjv1_00026460	1486.69	-0.0854183	0.142798	-0.598177	0.549722	0.870709		Pjv1_00028858	558.382	0.0974706	0.181385	0.53737	0.591012	0.959695		Pjv1_00028661	1104.61	0.119024	0.155007	0.767861	0.44257	0.75365		Pjv1_00009796	258.99	-0.243675	0.197305	-1.23502	0.216824	0.356046
Pjv1_00016169	6577.97	-0.0422201	0.154944	-0.272487	0.785248	0.999949		Pjv1_00007185	244.378	0.133075	0.222383	0.598403	0.549571	0.870709		Pjv1_00001048	175.303	-0.320935	0.597557	-0.537078	0.591214	0.959695		Pjv1_00017137	669.411	-0.106845	0.139137	-0.76791	0.442541	0.75365		Pjv1_00020638	743.101	-0.613503	0.496761	-1.235	0.216829	0.356046
Pjv1_00016170	250.98	-0.151608	0.209299	-0.724363	0.468843	0.999949		Pjv1_00008947	203.993	0.139321	0.232903	0.598193	0.549712	0.870709		Pjv1_00005226	215.324	0.133749	0.247933	0.539455	0.589573	0.959695		Pjv1_00017225	4.8953	-0.966338	1.25816	-0.768057	0.442453	0.75365		Pjv1_00017208	236.613	-0.2551	0.20659	-1.23481	0.2169	0.356138
Pjv1_00016171	674.515	0.324022	0.223942	1.4469	0.147924	0.999949		Pjv1_00028993	400.893	-0.126642	0.211706	-0.598197	0.549708	0.870709		Pjv1_00029245	61.329	0.183434	0.34039	0.538895	0.589959	0.959695		Pjv1_00021456	30.1247	0.394913	0.514179	0.768046	0.44246	0.75365		Pjv1_00012263	73.9839	-0.380588	0.308246	-1.23469	0.216947	0.356187
Pjv1_00016172	71.7426	-0.190506	0.349699	-0.54477	0.585912	0.999949		Pjv1_00003879	5235.47	-0.0714495	0.119421	-0.598299	0.549641	0.870709		Pjv1_00013455	427.033	0.0956752	0.17685	0.540995	0.588511	0.959695		Pjv1_00024712	25.1692	0.396041	0.515567	0.768167	0.442388	0.75365		Pjv1_00012738	3204.25	-0.117192	0.0949261	-1.23456	0.216994	0.356239
Pjv1_00016173	487.104	0.1956	0.174263	1.12244	0.261674	0.999949		Pjv1_00008855	828.807	0.0805006	0.134653	0.597837	0.549949	0.870875		Pjv1_00014181	649.61	0.103654	0.191701	0.540708	0.588709	0.959695		Pjv1_00013776	401.727	0.133194	0.173513	0.767633	0.442705	0.753825		Pjv1_00024092	9.09234	1.11263	0.901788	1.2338	0.217277	0.356677
Pjv1_00016174	1093.75	0.0217461	0.140936	0.154298	0.877375	0.999949		Pjv1_00018907	215.37	0.123162	0.205987	0.597909	0.549901	0.870875		Pjv1_00001174	28.3596	-0.318088	0.59225	-0.537084	0.591209	0.959695		Pjv1_00001721	13.9363	0.551133	0.718535	0.767023	0.443068	0.754387		Pjv1_00010172	127.206	0.30281	0.245456	1.23367	0.217327	0.356733
Pjv1_00016175	0.822851	2.94017	3.37421	0.871366	0.383555	0.999949		Pjv1_00030292	508.383	-0.122127	0.20427	-0.597869	0.549927	0.870875		Pjv1_00013914	7.65918	-0.574007	1.06872	-0.537098	0.5912	0.959695		Pjv1_00007603	1422.75	-0.12583	0.164115	-0.76672	0.443248	0.754491		Pjv1_00011149	381.788	-0.196043	0.158929	-1.23353	0.217379	0.356792
Pjv1_00016178	16.032	-1.01	0.668838	-1.51009	0.131021	0.999949		Pjv1_00000094	3841.41	-0.120861	0.202251	-0.597578	0.550121	0.871043		Pjv1_00011264	269.525	-0.141271	0.261879	-0.539451	0.589576	0.959695		Pjv1_00010870	244.734	0.165627	0.216041	0.766645	0.443293	0.754491		Pjv1_00002775	53.4502	-0.487251	0.395056	-1.23337	0.217437	0.35686
Pjv1_00016806	57.5087	0.0421183	0.560899	0.0750907	0.940143	0.999949		Pjv1_00026333	57.5155	0.208433	0.348892	0.597413	0.550231	0.871043		Pjv1_00016915	201.792	-0.281164	0.520524	-0.540155	0.58909	0.959695		Pjv1_00015240	514.145	0.111524	0.145437	0.76682	0.443189	0.754491		Pjv1_00028134	1167.12	-0.137591	0.111604	-1.23286	0.217629	0.357149
Pjv1_00016810	1067.64	0.028069	0.172631	0.162595	0.870837	0.999949		Pjv1_00011297	41.3184	-0.228204	0.381998	-0.597396	0.550243	0.871043		Pjv1_00016873	2.45731	-0.833424	1.54789	-0.538427	0.590282	0.959695		Pjv1_00020114	224.329	0.183691	0.239601	0.766654	0.443287	0.754491		Pjv1_00012545	563.667	0.638549	0.518028	1.23266	0.217704	0.357246
Pjv1_00016812	244.157	-0.0501907	0.192846	-0.260262	0.794661	0.999949		Pjv1_00007138	173.596	-0.151489	0.253592	-0.597372	0.550259	0.871043		Pjv1_00016180	172.889	-0.261978	0.48676	-0.538208	0.590434	0.959695		Pjv1_00022092	313.627	-0.255804	0.333622	-0.766747	0.443232	0.754491		Pjv1_00009189	152.239	-0.410174	0.33284	-1.23234	0.217821	0.357397
Pjv1_00016813	2050.92	0.0594137	0.185188	0.32083	0.74834	0.999949		Pjv1_00001202	873.273	0.0941951	0.157648	0.597503	0.550172	0.871043		Pjv1_00013016	556.977	0.0897302	0.167	0.537305	0.591057	0.959695		Pjv1_00002726	1264.93	-0.113468	0.148049	-0.766426	0.443423	0.754624		Pjv1_00010201	4.07712	1.65513	1.3431	1.23232	0.217828	0.357397
Pjv1_00016814	130.863	-0.120604	0.253938	-0.474936	0.634832	0.999949		Pjv1_00004196	56.6489	-0.200334	0.33542	-0.597265	0.550331	0.871092		Pjv1_00003158	198.504	0.247876	0.458312	0.540845	0.588614	0.959695		Pjv1_00027793	60.2878	0.275647	0.359663	0.766403	0.443437	0.754624		Pjv1_00017411	409.572	0.207126	0.168097	1.23218	0.21788	0.357455
Pjv1_00016815	1487.47	-0.0766008	0.153511	-0.498991	0.617786	0.999949		Pjv1_00002347	334.809	-0.122004	0.204385	-0.596933	0.550552	0.871378		Pjv1_00003169	1068.81	0.087524	0.162629	0.538181	0.590452	0.959695		Pjv1_00002347	383.394	-0.127957	0.166981	-0.766296	0.4435	0.754676		Pjv1_00001352	201.827	0.236964	0.19235	1.23194	0.217972	0.35758
Pjv1_00016818	2.73481	-1.0998	1.53119	-0.718269	0.472592	0.999949		Pjv1_00011305	121.76	-0.176104	0.295068	-0.596827	0.550623	0.871384		Pjv1_00012214	437.456	0.100954	0.187112	0.539536	0.589517	0.959695		Pjv1_00018037	1248.15	-0.0918768	0.119911	-0.766208	0.443552	0.754709		Pjv1_00025092	1082.63	-0.134788	0.109424	-1.2318	0.218024	0.357638
Pjv1_00016819	158.813	0.0766768	0.25379	0.302128	0.762555	0.999949		Pjv1_00017200	1614.46	-0.10667	0.17875	-0.596759	0.550668	0.871384		Pjv1_00014262	410.286	-0.306309	0.570065	-0.537323	0.591045	0.959695		Pjv1_00010550	1090.53	0.0948535	0.123879	0.765692	0.443859	0.754952		Pjv1_00013931	101.24	0.319648	0.259529	1.23165	0.218081	0.357678
Pjv1_00016591	313.511	0.154965	0.711669	0.217749	0.827625	0.999949		Pjv1_00030301	60.2034	-0.192645	0.322827	-0.596745	0.550678	0.871384		Pjv1_00003047	265.884	-0.109304	0.202291	-0.540332	0.588968	0.959695		Pjv1_00012178	268.309	-0.15542	0.202964	-0.765748	0.443826	0.754952		Pjv1_00024851	1208.1	-0.123503	0.100272	-1.23168	0.218067	0.357678
Pjv1_00016592	18453.5	-0.292419	0.242553	-1.20559	0.227976	0.999949		Pjv1_00005491	2313.74	0.0898307	0.150571	0.5966	0.550774	0.871472		Pjv1_00017770	400.62	-0.161005	0.29954	-0.537507	0.590917	0.959695		Pjv1_00011813	590.825	-0.119388	0.155914	-0.765731	0.443837	0.754952		Pjv1_00025961	140.318	0.315196	0.255983	1.23132	0.218203	0.357853
Pjv1_00016593	10.7823	-0.0173672	0.735238	-0.0236212	0.981155	0.999949		Pjv1_00007781	585.066	-0.0954188	0.160006	-0.596345	0.550945	0.871676		Pjv1_00015506	1618.6	-0.0961892	0.178911	-0.537637	0.590827	0.959695		Pjv1_00001643	16.0841	0.572562	0.747699	0.765765	0.443816	0.754952		Pjv1_00030130	35.3338	0.614108	0.49886	1.23102	0.218315	0.358009
Pjv1_00016594	217.566	0.168778	0.277709	0.607754	0.543351	0.999949		Pjv1_00023174	107.801	0.150565	0.252768	0.595665	0.551399	0.871781		Pjv1_00029228	786.566	-0.148385	0.275483	-0.538635	0.590139	0.959695		Pjv1_00004658	93.7654	0.218051	0.284771	0.765708	0.44385	0.754952		Pjv1_00017136	2689.83	-0.111301	0.0904206	-1.23093	0.21835	0.358014
Pjv1_00016596	1936.52	-0.0434922	0.164016	-0.26517	0.790878	0.999949		Pjv1_00006448	185.679	0.118932	0.199611	0.595821	0.551295	0.871781		Pjv1_00017633	1448.14	-0.0911071	0.169119	-0.538717	0.590082	0.959695		Pjv1_00011054	6.00024	-0.980359	1.28114	-0.765226	0.444137	0.755312		Pjv1_00027191	386.437	0.186828	0.151778	1.23093	0.218349	0.358014
Pjv1_00016597	153.733	0.209626	0.27156	0.77193	0.440156	0.999949		Pjv1_00027222	3601.06	0.0689586	0.115868	0.595148	0.551745	0.871781		Pjv1_00016510	96.7246	0.18497	0.344014	0.537682	0.590797	0.959695		Pjv1_00024169	4.06864	1.31153	1.71383	0.765265	0.444114	0.755312		Pjv1_00021356	1544.21	-0.121795	0.0989547	-1.23082	0.218391	0.358055
Pjv1_00016599	2299.36	0.0536813	0.12692	0.422953	0.672329	0.999949		Pjv1_00007519	57.3052	-0.269584	0.452548	-0.595703	0.551373	0.871781		Pjv1_00016526	2294.01	0.091677	0.169628	0.540458	0.588881	0.959695		Pjv1_00020470	19.0554	-0.616751	0.806078	-0.765126	0.444197	0.755358		Pjv1_00028909	63.7301	0.424944	0.345432	1.23018	0.218629	0.358392
Pjv1_00016600	7.02415	0.785482	1.36659	0.574775	0.565443	0.999949		Pjv1_00005223	39.2601	-0.231437	0.388838	-0.595203	0.551708	0.871781		Pjv1_00019455	729.577	0.091593	0.169455	0.540516	0.588841	0.959695		Pjv1_00025303	56.3231	0.280794	0.367059	0.764982	0.444282	0.755447		Pjv1_00016332	1497.23	0.124769	0.101422	1.2302	0.218624	0.358392
Pjv1_00016601	360.138	0.114519	0.199162	0.575004	0.565288	0.999949		Pjv1_00007197	794.429	0.110793	0.185909	0.595951	0.551208	0.871781		Pjv1_00019456	1223.86	0.0845944	0.156896	0.539176	0.589766	0.959695		Pjv1_00013948	4286.57	-0.100503	0.131397	-0.76488	0.444343	0.755495		Pjv1_00021780	402.074	-0.196384	0.159652	-1.23008	0.218667	0.358427
Pjv1_00016603	2699.58	0.0190067	0.117559	0.161677	0.87156	0.999949		Pjv1_00012655	902.869	0.0816353	0.136958	0.596063	0.551133	0.871781		Pjv1_00003782	343.296	0.109732	0.202835	0.540992	0.588513	0.959695		Pjv1_00000115	296.498	-0.181433	0.23728	-0.764637	0.444488	0.755561		Pjv1_00029667	2.07852	2.37711	1.93257	1.23003	0.218686	0.358432
Pjv1_00016606	146.708	-0.440336	0.288157	-1.52811	0.126485	0.999949		Pjv1_00009674	6151.43	-0.10115	0.169883	-0.595409	0.55157	0.871781		Pjv1_00020296	80.4979	0.170316	0.315172	0.54039	0.588928	0.959695		Pjv1_00015892	730.278	0.133009	0.173975	0.764533	0.444549	0.755561		Pjv1_00003166	222.504	0.244328	0.198666	1.22984	0.218756	0.35852
Pjv1_00016607	7782.47	-0.00879961	0.159419	-0.0551979	0.955981	0.999949		Pjv1_00017783	2385.99	-0.163551	0.274642	-0.595506	0.551505	0.871781		Pjv1_00022949	113.298	0.202238	0.375007	0.539291	0.589686	0.959695		Pjv1_00015525	307.438	-0.17525	0.2292	-0.764617	0.444499	0.755561		Pjv1_00027066	351.626	0.20653	0.167963	1.22961	0.218842	0.358634
Pjv1_00016608	350.729	0.242576	0.201371	1.20462	0.22835	0.999949		Pjv1_00016447	11.5386	-0.512767	0.860165	-0.596127	0.551091	0.871781		Pjv1_00003645	7.95647	-0.536557	0.993857	-0.539874	0.589284	0.959695		Pjv1_00029511	60.7844	-0.317502	0.415264	-0.764578	0.444523	0.755561		Pjv1_00028298	149.267	0.292094	0.237613	1.22929	0.218964	0.358756
Pjv1_00029728	5.59291	1.52432	1.30536	1.16774	0.242912	0.999949		Pjv1_00021936	3737.43	-0.0631004	0.106017	-0.595191	0.551716	0.871781		Pjv1_00023653	2859.86	-0.0909063	0.168334	-0.540036	0.589172	0.959695		Pjv1_00017792	445.506	0.164849	0.215621	0.764532	0.44455	0.755561		Pjv1_00007620	413.518	0.226692	0.184408	1.2293	0.21896	0.358756
Pjv1_00015807	5449.31	-0.0805409	0.152813	-0.527055	0.598155	0.999949		Pjv1_00019446	99.5416	-0.253926	0.426136	-0.595881	0.551254	0.871781		Pjv1_00023769	20.4489	-0.374727	0.695126	-0.539078	0.589833	0.959695		Pjv1_00006146	659.787	-0.120764	0.157972	-0.764463	0.444591	0.755561		Pjv1_00015845	26.1075	0.756045	0.615017	1.22931	0.218957	0.358756
Pjv1_00015808	765.957	-0.0219325	0.184581	-0.118823	0.905415	0.999949		Pjv1_00020310	138.281	0.208429	0.350013	0.595491	0.551516	0.871781		Pjv1_00023671	55.6169	-0.445593	0.828051	-0.538122	0.590493	0.959695		Pjv1_00024449	554.937	-0.109673	0.14347	-0.764429	0.444612	0.755561		Pjv1_00001644	712.714	-0.223117	0.181546	-1.22898	0.219078	0.358893
Pjv1_00015809	2307.76	0.113213	0.188178	0.601629	0.547421	0.999949		Pjv1_00004119	250.043	0.136931	0.230061	0.595194	0.551714	0.871781		Pjv1_00000571	2390.44	0.0895021	0.165777	0.539893	0.589271	0.959695		Pjv1_00007272	131.66	-0.190113	0.248762	-0.764237	0.444726	0.755587		Pjv1_00004687	55.0822	0.470274	0.382655	1.22898	0.219081	0.358893
Pjv1_00015810	1864.48	-0.061921	0.148094	-0.418118	0.675861	0.999949		Pjv1_00022602	29.0199	-0.287392	0.482593	-0.595518	0.551497	0.871781		Pjv1_00017394	908.662	-0.134483	0.249947	-0.538045	0.590546	0.959695		Pjv1_00028479	577.259	0.10438	0.136564	0.764327	0.444673	0.755587		Pjv1_00006238	91.812	-0.393101	0.319985	-1.2285	0.21926	0.35916
Pjv1_00015811	940.822	-0.0516207	0.135994	-0.379582	0.704256	0.999949		Pjv1_00026412	106.819	-0.185667	0.311463	-0.596114	0.551099	0.871781		Pjv1_00024072	198.94	0.131991	0.245013	0.53871	0.590087	0.959695		Pjv1_00011538	1372.71	-0.107591	0.140778	-0.764262	0.444711	0.755587		Pjv1_00013694	368.636	0.198396	0.161517	1.22833	0.219324	0.359239
Pjv1_00015812	4132.22	-0.291947	0.173229	-1.68533	0.0919249	0.999949		Pjv1_00026478	47.9542	0.228097	0.383037	0.595496	0.551512	0.871781		Pjv1_00020505	18.1127	0.45944	0.852635	0.538847	0.589992	0.959695		Pjv1_00015578	4.12768	-1.17813	1.54201	-0.764023	0.444854	0.755714		Pjv1_00027489	171.491	-0.249839	0.203442	-1.22806	0.219425	0.359377
Pjv1_00015813	54.4274	-0.311466	0.345853	-0.900573	0.367815	0.999949		Pjv1_00006332	2401.39	-0.0739707	0.12428	-0.595195	0.551713	0.871781		Pjv1_00023507	1064.96	0.0918554	0.171046	0.537021	0.591253	0.959695		Pjv1_00008739	100.51	0.207903	0.272123	0.764002	0.444866	0.755714		Pjv1_00013869	161.247	-0.287181	0.233896	-1.22782	0.219516	0.359499
Pjv1_00015814	481.694	0.0814386	0.193121	0.421697	0.673246	0.999949		Pjv1_00026384	529.532	-0.101409	0.170472	-0.59487	0.551931	0.87183		Pjv1_00004766	398.582	-0.113723	0.210402	-0.540501	0.588852	0.959695		Pjv1_00005982	717.34	-0.114919	0.150484	-0.763663	0.445068	0.75582		Pjv1_00007879	3.7813	-1.50678	1.22737	-1.22766	0.219576	0.359571
Pjv1_00015815	783.784	-0.147947	0.146383	-1.01068	0.312169	0.999949		Pjv1_00027346	1076.55	0.110261	0.185339	0.594912	0.551902	0.87183		Pjv1_00023421	57.294	0.244579	0.452622	0.54036	0.588949	0.959695		Pjv1_00004034	263.085	-0.198334	0.259665	-0.763805	0.444983	0.75582		Pjv1_00010449	62.4185	0.424362	0.345696	1.22756	0.219613	0.359605
Pjv1_00015816	5701.7	0.0990595	0.15556	0.636791	0.524261	0.999949		Pjv1_00028503	1068.03	-0.118808	0.199725	-0.594857	0.551939	0.87183		Pjv1_00004110	13270.1	0.0709668	0.131256	0.540677	0.588731	0.959695		Pjv1_00022771	1.79352	2.31181	3.02743	0.763621	0.445093	0.75582		Pjv1_00008592	905.581	-0.143168	0.116656	-1.22726	0.219725	0.359762
Pjv1_00015817	12.6112	0.0821677	1.28384	0.0640014	0.948969	0.999949		Pjv1_00022415	550.183	0.107481	0.180635	0.595015	0.551833	0.87183		Pjv1_00025025	201.011	0.161578	0.299587	0.539335	0.589656	0.959695		Pjv1_00020537	63.3423	0.326691	0.427779	0.763691	0.445052	0.75582		Pjv1_00028934	287.075	-0.211783	0.17258	-1.22715	0.219764	0.359774
Pjv1_00015818	1819.97	0.0570221	0.119825	0.475876	0.634162	0.999949		Pjv1_00000001	584.854	0.0887232	0.149281	0.594337	0.552287	0.871842		Pjv1_00024019	2988.28	-0.160427	0.298405	-0.537615	0.590843	0.959695		Pjv1_00025229	1.79352	2.31181	3.02743	0.763621	0.445093	0.75582		Pjv1_00011781	1183.25	0.147658	0.120323	1.22718	0.219756	0.359774
Pjv1_00015819	1493.96	0.110578	0.191528	0.577346	0.563706	0.999949		Pjv1_00000072	991.226	-0.0934853	0.157304	-0.594297	0.552313	0.871842		Pjv1_00027659	6.41865	-0.577753	1.07079	-0.539556	0.589503	0.959695		Pjv1_00010434	754.607	0.149284	0.195519	0.763526	0.445149	0.75586		Pjv1_00006968	51.8206	0.475438	0.38771	1.22627	0.220096	0.360264
Pjv1_00015820	22.4434	0.973217	1.84393	0.527794	0.597643	0.999949		Pjv1_00007534	1786.13	0.078335	0.13175	0.594571	0.55213	0.871842		Pjv1_00004392	3156.27	0.0734948	0.13672	0.537556	0.590884	0.959695		Pjv1_00025795	1.53309	-2.00342	2.62439	-0.763385	0.445234	0.755891		Pjv1_00007624	328.985	0.19502	0.15903	1.22631	0.220082	0.360264
Pjv1_00015821	8.5003	-0.257559	1.19765	-0.215054	0.829725	0.999949		Pjv1_00001508	207.984	0.134106	0.225671	0.594257	0.55234	0.871842		Pjv1_00024907	867.335	0.177722	0.330368	0.53795	0.590611	0.959695		Pjv1_00022153	971.154	0.0992762	0.130047	0.763389	0.445231	0.755891		Pjv1_00002178	2288.36	-0.121838	0.0993598	-1.22623	0.220113	0.360266
Pjv1_00015822	45.9347	-0.201327	0.371221	-0.542336	0.587587	0.999949		Pjv1_00012132	570.363	-0.0944999	0.159109	-0.593931	0.552558	0.871842		Pjv1_00008753	1463.82	0.0701598	0.12977	0.540647	0.588751	0.959695		Pjv1_00003582	4.28384	-1.36396	1.78685	-0.763329	0.445267	0.755892		Pjv1_00024219	2.9786	2.00363	1.63404	1.22618	0.22013	0.360266
Pjv1_00015823	11.5396	-0.33749	0.754435	-0.447341	0.654629	0.999949		Pjv1_00013674	166.62	0.174933	0.294521	0.59396	0.552539	0.871842		Pjv1_00008417	11.731	-0.408247	0.759395	-0.537595	0.590857	0.959695		Pjv1_00014852	45.0764	0.310653	0.407024	0.763231	0.445326	0.755895		Pjv1_00001840	15.1276	0.883352	0.720494	1.22604	0.220185	0.360316
Pjv1_00015825	1381.92	-0.0556218	0.145193	-0.38309	0.701653	0.999949		Pjv1_00010587	1004.32	-0.103301	0.173702	-0.594705	0.552041	0.871842		Pjv1_00024989	872.566	0.0802569	0.149004	0.538621	0.590148	0.959695		Pjv1_00006223	775.556	-0.13144	0.172219	-0.763216	0.445335	0.755895		Pjv1_00016718	144.47	-0.336252	0.274264	-1.22602	0.220193	0.360316
Pjv1_00015826	79.459	-1.06905	0.574768	-1.85997	0.0628905	0.999949		Pjv1_00002642	417.338	-0.123192	0.207324	-0.594199	0.552379	0.871842		Pjv1_00025302	9604	-0.0703722	0.130844	-0.537835	0.590691	0.959695		Pjv1_00003756	1029.11	-0.102282	0.134051	-0.763006	0.44546	0.755989		Pjv1_00019273	370.732	-0.628502	0.51266	-1.22596	0.220213	0.360322
Pjv1_00015828	1251.67	0.0341085	0.133653	0.255203	0.798566	0.999949		Pjv1_00001933	1485.93	-0.0857726	0.144373	-0.594102	0.552444	0.871842		Pjv1_00026175	178.06	-0.233211	0.43313	-0.538431	0.590279	0.959695		Pjv1_00018462	3.96532	-0.983944	1.2895	-0.763043	0.445437	0.755989		Pjv1_00021727	361.59	-0.183495	0.149703	-1.22573	0.2203	0.360437
Pjv1_00015829	7764.24	-0.0270425	0.137322	-0.196928	0.843884	0.999949		Pjv1_00015916	26.4852	0.294997	0.496482	0.594174	0.552396	0.871842		Pjv1_00030272	7.17631	-0.763807	1.42183	-0.5372	0.591129	0.959695		Pjv1_00025743	60.3051	-0.335419	0.43963	-0.762957	0.445489	0.755989		Pjv1_00024773	2081.73	0.115685	0.094409	1.22536	0.220438	0.360637
Pjv1_00020644	1.42011	-0.747848	2.16124	-0.346027	0.729322	0.999949		Pjv1_00016622	4.4797	0.745022	1.25428	0.593984	0.552523	0.871842		Pjv1_00016532	855.385	0.0958544	0.178604	0.536686	0.591484	0.96		Pjv1_00001035	1802.1	0.116275	0.152433	0.762796	0.445585	0.756096		Pjv1_00020096	2.59719	2.01277	1.64292	1.22512	0.220529	0.360759
Pjv1_00020649	693.293	0.136892	0.171784	0.796887	0.425517	0.999949		Pjv1_00018012	251.163	0.200092	0.336711	0.594256	0.552341	0.871842		Pjv1_00029187	3.65944	-0.66505	1.23959	-0.53651	0.591606	0.960055		Pjv1_00027184	9159.85	-0.131478	0.172482	-0.762275	0.445896	0.756172		Pjv1_00020022	133.124	0.32936	0.268868	1.22499	0.22058	0.360815
Pjv1_00020650	245.744	0.46599	0.201998	2.3069	0.0210603	0.999949		Pjv1_00005160	464.953	-0.163401	0.275054	-0.594067	0.552467	0.871842		Pjv1_00025840	911.875	-0.111095	0.20706	-0.536536	0.591588	0.960055		Pjv1_00029280	26.2505	0.539906	0.708412	0.762136	0.445979	0.756172		Pjv1_00010631	1157.72	0.136439	0.1114	1.22477	0.220664	0.360926
Pjv1_00020651	1660.74	0.035998	0.127434	0.282483	0.777573	0.999949		Pjv1_00000647	17.8566	-0.385831	0.649015	-0.594486	0.552187	0.871842		Pjv1_00017951	2291.78	-0.127423	0.237551	-0.536402	0.591681	0.960105		Pjv1_00011798	12.218	0.681469	0.893735	0.762495	0.445764	0.756172		Pjv1_00016518	252.627	0.23786	0.194227	1.22465	0.220707	0.36097
Pjv1_00020654	282.592	0.0804021	0.28866	0.278535	0.780602	0.999949		Pjv1_00023929	572.101	0.109086	0.183408	0.594773	0.551995	0.871842		Pjv1_00027275	693.533	0.0798473	0.14893	0.536141	0.591861	0.960185		Pjv1_00014175	15.6424	-0.582294	0.763889	-0.762275	0.445896	0.756172		Pjv1_00015036	3.01073	2.02424	1.65311	1.2245	0.220762	0.36098
Pjv1_00020655	60.8745	0.165696	0.36846	0.449699	0.652927	0.999949		Pjv1_00026201	131.502	-0.271144	0.456646	-0.593772	0.552665	0.871946		Pjv1_00011263	14.1743	-0.367455	0.685333	-0.53617	0.591841	0.960185		Pjv1_00001218	154.819	0.167705	0.220007	0.762269	0.4459	0.756172		Pjv1_00024725	23.8749	0.668056	0.545569	1.22451	0.22076	0.36098
Pjv1_00020656	1735.49	0.0830964	0.134389	0.618327	0.53636	0.999949		Pjv1_00014023	148.592	-0.164706	0.277472	-0.593596	0.552782	0.872021		Pjv1_00019279	172.321	0.149921	0.279566	0.536263	0.591777	0.960185		Pjv1_00012292	74.402	-0.265288	0.347947	-0.762439	0.445798	0.756172		Pjv1_00000780	17.6751	-0.906893	0.740609	-1.22452	0.220755	0.36098
Pjv1_00020657	1.72353	-1.06486	2.02363	-0.526213	0.59874	0.999949		Pjv1_00029494	17.2079	0.389063	0.655453	0.593579	0.552794	0.872021		Pjv1_00007668	373.417	0.10896	0.20335	0.535823	0.592081	0.96034		Pjv1_00017660	3.87916	-0.958968	1.2583	-0.762115	0.445991	0.756172		Pjv1_00024866	170.698	0.268092	0.218971	1.22433	0.220828	0.361061
Pjv1_00020658	366.257	0.198664	0.276288	0.719044	0.472114	0.999949		Pjv1_00027982	122.987	0.167106	0.281566	0.593488	0.552855	0.872052		Pjv1_00015004	163.344	0.129811	0.242269	0.535814	0.592087	0.96034		Pjv1_00016651	233.42	0.172305	0.225966	0.762525	0.445747	0.756172		Pjv1_00023565	24.1848	-0.735363	0.600662	-1.22426	0.220856	0.361081
Pjv1_00020659	820.13	-0.0626497	0.137745	-0.454824	0.649236	0.999949		Pjv1_00008748	1186.6	0.0932626	0.157187	0.593323	0.552965	0.872162		Pjv1_00003866	1280.71	-0.139066	0.259495	-0.535907	0.592023	0.96034		Pjv1_00022467	94.3678	-0.292471	0.383553	-0.762531	0.445743	0.756172		Pjv1_00014258	8.1961	-1.10618	0.903692	-1.22407	0.220925	0.361167
Pjv1_00020660	15.2878	0.0207182	1.03297	0.0200569	0.983998	0.999949		Pjv1_00015714	4.89411	-0.679106	1.1448	-0.593207	0.553043	0.87222		Pjv1_00011124	615.164	0.0960639	0.179312	0.535737	0.59214	0.960355		Pjv1_00026665	1195.91	0.115221	0.151169	0.762196	0.445943	0.756172		Pjv1_00013537	39.7411	-0.500843	0.409394	-1.22338	0.221188	0.36157
Pjv1_00017757	38.3483	-0.257753	0.472824	-0.545135	0.585661	0.999949		Pjv1_00027112	57.9263	-0.230209	0.388117	-0.593143	0.553086	0.872224		Pjv1_00019805	63598.4	-0.109094	0.203674	-0.535628	0.592215	0.960406		Pjv1_00005635	336.813	0.140641	0.18452	0.7622	0.445941	0.756172		Pjv1_00017682	1785.97	-0.148796	0.12166	-1.22305	0.22131	0.361716
Pjv1_00017758	13889.2	-0.124955	0.158729	-0.787223	0.431152	0.999949		Pjv1_00024219	7.51839	-0.728996	1.22923	-0.593053	0.553146	0.872254		Pjv1_00028190	1580.72	0.124133	0.231814	0.535485	0.592315	0.960496		Pjv1_00006787	99.8053	0.21302	0.279547	0.762017	0.44605	0.756216		Pjv1_00019881	1789.57	-0.21841	0.178575	-1.22307	0.221303	0.361716
Pjv1_00017759	37.9253	0.415538	0.46902	0.88597	0.375634	0.999949		Pjv1_00015407	5.78701	0.591682	0.997862	0.59295	0.553215	0.872299		Pjv1_00007720	9441.17	-0.127576	0.238293	-0.535374	0.592391	0.960531		Pjv1_00026912	1265.74	0.0936267	0.122909	0.761755	0.446206	0.756424		Pjv1_00018944	100.073	-1.60793	1.31486	-1.22289	0.221372	0.361791
Pjv1_00017761	226.682	-0.116	0.203773	-0.569263	0.569178	0.999949		Pjv1_00030105	144.046	-0.152739	0.257744	-0.592599	0.55345	0.872357		Pjv1_00028628	97.9479	0.16678	0.311547	0.535327	0.592424	0.960531		Pjv1_00028445	73.2442	0.266421	0.349996	0.76121	0.446531	0.756697		Pjv1_00012647	128.336	-0.444808	0.363895	-1.22235	0.221574	0.36209
Pjv1_00017762	2.99298	-0.906175	1.79356	-0.505239	0.613391	0.999949		Pjv1_00015306	2934.74	-0.072364	0.122072	-0.592799	0.553315	0.872357		Pjv1_00014768	171.613	0.136172	0.254452	0.535157	0.592541	0.960556		Pjv1_00013403	2141.06	0.104942	0.137851	0.76127	0.446496	0.756697		Pjv1_00026569	127.177	-0.395811	0.32382	-1.22232	0.221588	0.36209
Pjv1_00017764	99.6889	-0.0547054	0.274648	-0.199184	0.842119	0.999949		Pjv1_00021407	29.7814	-0.335301	0.56592	-0.592489	0.553523	0.872357		Pjv1_00019148	1884.58	0.0702847	0.131314	0.53524	0.592484	0.960556		Pjv1_00016945	2426.3	0.091948	0.120782	0.76127	0.446496	0.756697		Pjv1_00014403	281.846	-0.281712	0.23052	-1.22207	0.221681	0.362215
Pjv1_00017765	462.898	-0.0206719	0.19936	-0.103691	0.917414	0.999949		Pjv1_00004854	12.2006	0.483704	0.816385	0.592495	0.553519	0.872357		Pjv1_00007207	4721.18	-0.0740578	0.138396	-0.535116	0.59257	0.960556		Pjv1_00023566	899.842	0.118134	0.155184	0.761255	0.446505	0.756697		Pjv1_00010898	792.897	0.191993	0.15716	1.22164	0.221843	0.362453
Pjv1_00017767	896.476	-0.0137699	0.137471	-0.100166	0.920213	0.999949		Pjv1_00021266	321.149	0.120814	0.203887	0.592553	0.553481	0.872357		Pjv1_00004657	22.8471	-0.400139	0.747853	-0.535051	0.592615	0.960557		Pjv1_00017420	337.4	-0.13322	0.174997	-0.761274	0.446493	0.756697		Pjv1_00007948	765.792	0.146787	0.120177	1.22143	0.221923	0.362558
Pjv1_00017768	239.392	0.352733	0.237147	1.4874	0.136909	0.999949		Pjv1_00022781	296.241	0.114286	0.192838	0.592651	0.553415	0.872357		Pjv1_00024677	1074.18	-0.0769629	0.143867	-0.534959	0.592678	0.96059		Pjv1_00022626	283.71	-0.147736	0.194097	-0.761145	0.44657	0.756707		Pjv1_00018493	858.129	0.147231	0.120593	1.22089	0.222126	0.362783
Pjv1_00017769	21100.5	-0.0190249	0.137439	-0.138424	0.889905	0.999949		Pjv1_00025617	701.117	-0.0972208	0.164095	-0.592468	0.553538	0.872357		Pjv1_00013091	542.919	-0.208294	0.389516	-0.534752	0.592821	0.960616		Pjv1_00017849	207.101	0.216494	0.284489	0.760992	0.446662	0.75672		Pjv1_00003640	675.066	-0.174539	0.142956	-1.22093	0.222113	0.362783
Pjv1_00029858	586.544	-0.354496	0.310109	-1.14313	0.252983	0.999949		Pjv1_00016572	585.316	0.12623	0.213084	0.592395	0.553586	0.87237		Pjv1_00018537	37.4008	-0.252359	0.471939	-0.534729	0.592837	0.960616		Pjv1_00029505	6.35703	0.949465	1.24753	0.761073	0.446613	0.75672		Pjv1_00021833	120.736	0.313692	0.256922	1.22096	0.2221	0.362783
Pjv1_00003693	76.9503	-0.123113	0.340259	-0.361821	0.717486	0.999949		Pjv1_00026416	149.812	-0.228253	0.385453	-0.592169	0.553737	0.872447		Pjv1_00013248	733.242	-0.100483	0.18793	-0.534682	0.59287	0.960616		Pjv1_00024055	256.119	-0.1554	0.204229	-0.760912	0.44671	0.75672		Pjv1_00022958	322.451	0.196853	0.16122	1.22102	0.222078	0.362783
Pjv1_00003695	1473.12	-0.0630518	0.157648	-0.399952	0.689192	0.999949		Pjv1_00026647	265.398	-0.128605	0.217604	-0.591003	0.554518	0.872447		Pjv1_00025713	245.671	0.121922	0.227981	0.53479	0.592795	0.960616		Pjv1_00026597	304.329	-0.186604	0.245221	-0.760965	0.446678	0.75672		Pjv1_00024574	151.477	-0.295085	0.241717	-1.22079	0.222166	0.362821
Pjv1_00003696	2633.02	-0.0244649	0.123225	-0.198539	0.842624	0.999949		Pjv1_00008689	700.434	-0.0837528	0.141599	-0.591479	0.554199	0.872447		Pjv1_00027369	4096.47	-0.0876271	0.163937	-0.534518	0.592983	0.96073		Pjv1_00013905	774.412	-0.117982	0.155074	-0.760813	0.446769	0.756765		Pjv1_00024575	1023.6	-0.136198	0.111599	-1.22042	0.222306	0.363022
Pjv1_00003697	3542.88	0.0258805	0.169512	0.152677	0.878653	0.999949		Pjv1_00007538	1050.99	0.0981481	0.165885	0.591664	0.554076	0.872447		Pjv1_00029981	5.76843	0.793172	1.48414	0.534432	0.593042	0.960755		Pjv1_00026966	1790.54	0.107745	0.141657	0.760607	0.446892	0.756917		Pjv1_00022040	178.642	0.264317	0.216595	1.22033	0.22234	0.363025
Pjv1_00003698	1.56946	-0.689775	2.15931	-0.319442	0.749391	0.999949		Pjv1_00008582	19.0126	-0.358765	0.60737	-0.590685	0.554731	0.872447		Pjv1_00019531	1204.15	0.105763	0.197949	0.534291	0.59314	0.960843		Pjv1_00014123	151.191	-0.190317	0.250247	-0.760518	0.446945	0.756951		Pjv1_00027189	312.439	-0.200321	0.164152	-1.22034	0.222336	0.363025
Pjv1_00003700	10649.1	-0.0314544	0.127597	-0.246513	0.805285	0.999949		Pjv1_00011150	43.0603	0.237094	0.401062	0.591164	0.55441	0.872447		Pjv1_00022603	398.11	0.123114	0.230452	0.534225	0.593186	0.960845		Pjv1_00006722	140.853	0.18343	0.241358	0.759992	0.44726	0.75701		Pjv1_00028374	32.5828	0.692245	0.56731	1.22022	0.222381	0.363038
Pjv1_00003702	4401.83	0.0682957	0.110069	0.620482	0.53494	0.999949		Pjv1_00002224	404.361	-0.0988528	0.167306	-0.59085	0.554621	0.872447		Pjv1_00006266	3280.59	0.109168	0.204438	0.533991	0.593348	0.960972		Pjv1_00002189	421.288	0.287451	0.378445	0.75956	0.447518	0.75701		Pjv1_00009331	29.3383	0.572311	0.469008	1.22026	0.222368	0.363038
Pjv1_00003703	60.0018	-0.170398	0.370877	-0.459447	0.645914	0.999949		Pjv1_00029047	198.143	0.170785	0.288832	0.591294	0.554324	0.872447		Pjv1_00004488	784.375	0.10552	0.197608	0.533986	0.593351	0.960972		Pjv1_00008898	847.371	-0.121726	0.160127	-0.760189	0.447142	0.75701		Pjv1_00028080	453.309	0.172766	0.141689	1.21933	0.22272	0.363538
Pjv1_00003704	513.218	0.0250579	0.172101	0.1456	0.884237	0.999949		Pjv1_00001093	739.255	0.0847491	0.143503	0.590573	0.554806	0.872447		Pjv1_00005233	9.97966	0.666797	1.24992	0.533474	0.593705	0.961071		Pjv1_00005374	496.255	-0.133848	0.176226	-0.759524	0.447539	0.75701		Pjv1_00020229	2.81148	-2.13584	1.7516	-1.21936	0.222706	0.363538
Pjv1_00003714	56.6533	-0.524384	0.400294	-1.31	0.190196	0.999949		Pjv1_00011461	215.525	-0.12651	0.214019	-0.591119	0.554441	0.872447		Pjv1_00000879	8.41852	-0.593171	1.11203	-0.533413	0.593748	0.961071		Pjv1_00009854	262.207	0.147406	0.194072	0.75954	0.44753	0.75701		Pjv1_00011606	10.1372	-1.03915	0.852353	-1.21915	0.222786	0.363593
Pjv1_00003715	3486.51	0.0203751	0.144613	0.140894	0.887954	0.999949		Pjv1_00011808	1661.54	-0.109122	0.18447	-0.591541	0.554158	0.872447		Pjv1_00014996	3.55618	-0.93775	1.75809	-0.533392	0.593762	0.961071		Pjv1_00012794	3225.04	-0.113837	0.149825	-0.759801	0.447373	0.75701		Pjv1_00002458	681.384	-0.158351	0.129884	-1.21918	0.222777	0.363593
Pjv1_00003716	1492.33	0.0988706	0.68338	0.144679	0.884965	0.999949		Pjv1_00011579	92.0436	-0.1678	0.284027	-0.590791	0.55466	0.872447		Pjv1_00021550	327.183	0.139377	0.261139	0.533727	0.59353	0.961071		Pjv1_00013909	494.308	-0.153134	0.201591	-0.759628	0.447477	0.75701		Pjv1_00014339	523.616	0.179352	0.147252	1.21799	0.223226	0.364283
Pjv1_00003717	4246.56	-0.00206027	0.167603	-0.0122925	0.990192	0.999949		Pjv1_00009345	503.906	0.0922084	0.155886	0.591512	0.554177	0.872447		Pjv1_00004447	3206.26	0.143397	0.268807	0.533458	0.593717	0.961071		Pjv1_00010948	304.246	-0.129928	0.17093	-0.760123	0.447181	0.75701		Pjv1_00025962	39.5152	-0.60007	0.492796	-1.21768	0.223344	0.364449
Pjv1_00003718	641.301	0.106454	0.154967	0.686943	0.492118	0.999949		Pjv1_00014742	482.865	-0.100164	0.169337	-0.591507	0.554181	0.872447		Pjv1_00029355	2767.7	0.0678411	0.127139	0.533598	0.59362	0.961071		Pjv1_00012085	12137.3	0.0832822	0.109597	0.759896	0.447317	0.75701		Pjv1_00002920	73.8377	0.422401	0.346922	1.21757	0.223389	0.364496
Pjv1_00003721	7.03339	-0.0536915	0.956164	-0.056153	0.95522	0.999949		Pjv1_00003204	190.34	0.155157	0.2624	0.591298	0.554321	0.872447		Pjv1_00005548	2262.25	-0.0871039	0.163239	-0.533598	0.59362	0.961071		Pjv1_00016432	1388.32	-0.0932496	0.122769	-0.759553	0.447522	0.75701		Pjv1_00023880	967.248	0.144825	0.118959	1.21743	0.223441	0.364554
Pjv1_00003722	15.6411	-0.446938	0.70457	-0.634342	0.525858	0.999949		Pjv1_00013098	73.717	-0.248524	0.420439	-0.591105	0.55445	0.872447		Pjv1_00006302	1900.76	-0.111408	0.208741	-0.533714	0.593539	0.961071		Pjv1_00014558	1574.62	0.146555	0.192893	0.759772	0.447391	0.75701		Pjv1_00028944	675.814	-0.149551	0.12286	-1.21725	0.22351	0.364639
Pjv1_00003723	2.96219	1.69779	1.75667	0.966484	0.333802	0.999949		Pjv1_00029592	421.597	-0.105456	0.178409	-0.591091	0.554459	0.872447		Pjv1_00000042	216.422	0.118092	0.226565	0.52123	0.602206	0.961294		Pjv1_00000371	386.016	0.137699	0.181217	0.759861	0.447338	0.75701		Pjv1_00018563	4.55667	-1.76004	1.44634	-1.21689	0.223645	0.364832
Pjv1_00003724	353.427	0.0718443	0.2605	0.275794	0.782706	0.999949		Pjv1_00015962	2410.73	-0.118633	0.20081	-0.590773	0.554673	0.872447		Pjv1_00000067	740.817	-0.0975413	0.184725	-0.528037	0.597474	0.961294		Pjv1_00029504	11.7179	-0.767295	1.00958	-0.760014	0.447246	0.75701		Pjv1_00027917	7.30717	-1.22409	1.00616	-1.2166	0.223758	0.36499
Pjv1_00003727	16.2241	-0.916571	0.586527	-1.56271	0.118121	0.999949		Pjv1_00015221	499.344	-0.103167	0.174619	-0.590816	0.554644	0.872447		Pjv1_00000525	486.765	0.135625	0.259355	0.522933	0.601021	0.961294		Pjv1_00021838	1316.94	-0.114855	0.151119	-0.760029	0.447237	0.75701		Pjv1_00019056	313.829	0.375646	0.308845	1.21629	0.223874	0.365152
Pjv1_00003728	701.937	-0.785867	0.322979	-2.43318	0.0149668	0.999949		Pjv1_00022115	1377.27	0.086545	0.146575	0.590446	0.554891	0.872447		Pjv1_00006087	124.259	-0.138789	0.26643	-0.520922	0.602421	0.961294		Pjv1_00004544	511.3	0.152119	0.200203	0.759825	0.447359	0.75701		Pjv1_00014646	1114.21	0.179808	0.147849	1.21616	0.223924	0.365208
Pjv1_00003729	1.46365	-4.22553	2.78517	-1.51716	0.129227	0.999949		Pjv1_00018107	917.745	-0.0888632	0.15008	-0.592108	0.553779	0.872447		Pjv1_00006118	1150.3	0.071632	0.135646	0.528081	0.597443	0.961294		Pjv1_00004883	329.63	0.1815	0.238755	0.760194	0.447138	0.75701		Pjv1_00028789	423.901	0.21642	0.177995	1.21588	0.22403	0.365347
Pjv1_00016687	815.115	0.142015	0.151284	0.938731	0.347869	0.999949		Pjv1_00020275	415.97	-0.104831	0.177482	-0.590653	0.554753	0.872447		Pjv1_00007710	31.7103	-0.264813	0.504838	-0.52455	0.599896	0.961294		Pjv1_00025613	1.03795	-2.20629	2.90164	-0.760358	0.447041	0.75701		Pjv1_00023739	68.5712	-0.406963	0.334715	-1.21585	0.224043	0.365347
Pjv1_00016688	104.32	0.260439	0.256713	1.01452	0.310336	0.999949		Pjv1_00021259	78.4143	0.179522	0.303423	0.591655	0.554082	0.872447		Pjv1_00027647	1682.33	0.0883541	0.169655	0.520788	0.602514	0.961294		Pjv1_00006884	666.795	-0.114922	0.151363	-0.759246	0.447705	0.757074		Pjv1_00004127	1088.49	-0.142348	0.117145	-1.21514	0.224311	0.365759
Pjv1_00016690	2.24017	1.49705	1.93433	0.773935	0.438969	0.999949		Pjv1_00022778	389.99	-0.147533	0.24912	-0.592215	0.553706	0.872447		Pjv1_00030029	114.329	0.180485	0.339732	0.531258	0.59524	0.961294		Pjv1_00028494	523.616	-0.120353	0.158542	-0.759123	0.447779	0.757074		Pjv1_00017003	397.626	0.197068	0.162205	1.21493	0.224393	0.365864
Pjv1_00016691	2936.41	0.123208	0.128077	0.961986	0.336057	0.999949		Pjv1_00021827	338.392	0.119262	0.201506	0.591851	0.553951	0.872447		Pjv1_00007879	4.07159	-0.786992	1.50048	-0.524494	0.599935	0.961294		Pjv1_00008233	1885.21	0.148108	0.195107	0.759112	0.447785	0.757074		Pjv1_00009125	708.853	0.225104	0.185332	1.2146	0.22452	0.366045
Pjv1_00016692	149.938	-0.0703431	0.281029	-0.250306	0.802351	0.999949		Pjv1_00021840	1007.12	-0.129321	0.218806	-0.591032	0.554499	0.872447		Pjv1_00006030	1341.9	-0.0835304	0.157096	-0.531715	0.594924	0.961294		Pjv1_00013598	167.882	-0.231174	0.304488	-0.759224	0.447719	0.757074		Pjv1_00008064	502.945	0.174084	0.143355	1.21436	0.224612	0.366154
Pjv1_00016693	312.95	0.0639248	0.171208	0.373374	0.70887	0.999949		Pjv1_00003926	212.533	0.17929	0.302946	0.591823	0.553969	0.872447		Pjv1_00026290	111.786	0.166716	0.314412	0.530248	0.59594	0.961294		Pjv1_00015362	1.4786	1.97771	2.60543	0.759075	0.447808	0.757074		Pjv1_00002416	77.5286	-0.359243	0.295835	-1.21433	0.22462	0.366154
Pjv1_00016694	2729.68	0.128016	0.134212	0.953832	0.340169	0.999949		Pjv1_00000766	4886.96	0.138372	0.234357	0.590433	0.554901	0.872447		Pjv1_00026577	124.653	0.17969	0.337551	0.532335	0.594494	0.961294		Pjv1_00018104	1241.3	-0.115671	0.152363	-0.75918	0.447745	0.757074		Pjv1_00008698	1018.94	0.137444	0.11319	1.21428	0.224641	0.366161
Pjv1_00016695	342.599	0.11574	0.211441	0.547387	0.584113	0.999949		Pjv1_00005673	41.4769	-0.252803	0.42812	-0.590496	0.554858	0.872447		Pjv1_00026983	32.2328	0.464218	0.882298	0.526146	0.598787	0.961294		Pjv1_00023241	132.022	-0.207196	0.272897	-0.759247	0.447705	0.757074		Pjv1_00017979	242.663	0.245521	0.202243	1.21399	0.22475	0.366313
Pjv1_00016696	143.212	-0.201739	0.314617	-0.641223	0.521378	0.999949		Pjv1_00026580	873.82	-0.0835999	0.141289	-0.591696	0.554055	0.872447		Pjv1_00002720	512.668	0.105054	0.199896	0.525543	0.599206	0.961294		Pjv1_00018807	6325.38	0.138684	0.182736	0.75893	0.447895	0.757165		Pjv1_00023748	425.395	-0.171565	0.141338	-1.21386	0.224802	0.366369
Pjv1_00016699	841.992	-0.00671521	0.161672	-0.0415359	0.966869	0.999949		Pjv1_00030295	153.651	-0.13747	0.232666	-0.590846	0.554624	0.872447		Pjv1_00026636	533.515	-0.157758	0.296841	-0.531456	0.595103	0.961294		Pjv1_00013944	236.712	0.158936	0.209456	0.758804	0.44797	0.757181		Pjv1_00014745	164.351	-0.257713	0.212321	-1.21379	0.224827	0.366383
Pjv1_00016700	24.086	-0.295411	0.529424	-0.557986	0.576854	0.999949		Pjv1_00007135	1341.07	0.0975977	0.165327	0.590331	0.554969	0.87249		Pjv1_00008272	14004.1	0.136362	0.260209	0.52405	0.600244	0.961294		Pjv1_00020949	2040.76	-0.0905131	0.119276	-0.758853	0.447941	0.757181		Pjv1_00029580	1189.89	0.221162	0.18222	1.21371	0.22486	0.366383
Pjv1_00030119	159.698	0.124082	0.256004	0.484687	0.627899	0.999949		Pjv1_00006435	746.91	0.107658	0.182581	0.589644	0.555429	0.872505		Pjv1_00027677	348.998	-0.119675	0.227024	-0.527148	0.598091	0.961294		Pjv1_00001443	9.27116	-1.13619	1.49785	-0.758548	0.448123	0.757371		Pjv1_00022890	212.998	0.228196	0.188009	1.21375	0.224843	0.366383
Pjv1_00016116	11.0194	0.49489	0.716918	0.690302	0.490005	0.999949		Pjv1_00024694	105.16	0.172448	0.292577	0.58941	0.555586	0.872505		Pjv1_00027609	1035.05	0.0889733	0.170548	0.521691	0.601885	0.961294		Pjv1_00028164	3889.61	-0.0964851	0.127204	-0.758506	0.448148	0.757371		Pjv1_00005573	10054.5	-0.159109	0.131118	-1.21348	0.224947	0.366498
Pjv1_00016117	15.9	0.00734835	0.759666	0.00967313	0.992282	0.999949		Pjv1_00027018	10.6137	-0.548198	0.92922	-0.589955	0.555221	0.872505		Pjv1_00028229	2386.68	-0.118722	0.224741	-0.528263	0.597317	0.961294		Pjv1_00016897	1.96854	1.62836	2.14701	0.75843	0.448194	0.757392		Pjv1_00017745	1162.62	0.158791	0.13087	1.21335	0.224997	0.366553
Pjv1_00016118	784.801	-0.0837856	0.142692	-0.587178	0.557084	0.999949		Pjv1_00028851	18.9665	0.463693	0.786441	0.589608	0.555453	0.872505		Pjv1_00008688	63.3532	-0.281294	0.533452	-0.52731	0.597978	0.961294		Pjv1_00020709	3099.33	-0.141026	0.185974	-0.758313	0.448264	0.757399		Pjv1_00005940	2946.95	-0.121925	0.100508	-1.21308	0.225098	0.366612
Pjv1_00016119	697.405	0.0590455	0.156577	0.377103	0.706097	0.999949		Pjv1_00028453	2647.38	0.0658215	0.111617	0.589709	0.555386	0.872505		Pjv1_00007766	1318.16	-0.127177	0.240673	-0.528422	0.597207	0.961294		Pjv1_00006511	489.079	-0.169879	0.224012	-0.758348	0.448243	0.757399		Pjv1_00012888	1935.03	0.154263	0.127159	1.21315	0.225074	0.366612
Pjv1_00016120	1993.16	-5.15505e-05	0.135786	-0.000379645	0.999697	0.999949		Pjv1_00010572	818.109	-0.0790226	0.1341	-0.589282	0.555672	0.872505		Pjv1_00027988	104.342	0.175521	0.336686	0.52132	0.602144	0.961294		Pjv1_00014475	5907.44	-0.0980464	0.129331	-0.758101	0.448391	0.757496		Pjv1_00012497	1079.12	-0.160331	0.132156	-1.2132	0.225054	0.366612
Pjv1_00016123	18.2066	0.854695	0.690436	1.23791	0.215751	0.999949		Pjv1_00005251	697.502	-0.0831994	0.141136	-0.589496	0.555528	0.872505		Pjv1_00001414	1440.81	-0.206738	0.390369	-0.529596	0.596392	0.961294		Pjv1_00021742	2.53421	1.18697	1.56562	0.758149	0.448362	0.757496		Pjv1_00023349	413.041	0.202255	0.166729	1.21307	0.225102	0.366612
Pjv1_00016125	87.7728	-0.00719493	0.293707	-0.0244969	0.980456	0.999949		Pjv1_00011191	774.797	-0.0908621	0.154134	-0.589503	0.555524	0.872505		Pjv1_00009197	243.935	-0.138327	0.265542	-0.520922	0.602421	0.961294		Pjv1_00024115	12.5116	-0.664781	0.87696	-0.758051	0.44842	0.757496		Pjv1_00030295	113.715	-0.412846	0.340341	-1.21304	0.225116	0.366612
Pjv1_00016126	563.992	0.156798	0.159541	0.982807	0.325702	0.999949		Pjv1_00001703	8.28989	-0.659322	1.1172	-0.590155	0.555087	0.872505		Pjv1_00027449	1579.38	0.0804453	0.152625	0.527079	0.598139	0.961294		Pjv1_00014393	12.3858	0.561083	0.740285	0.757929	0.448494	0.757564		Pjv1_00026114	694.673	-0.152014	0.125361	-1.21261	0.225278	0.366848
Pjv1_00016127	122.698	-0.0151466	0.262474	-0.0577072	0.953982	0.999949		Pjv1_00001271	199.839	-0.12879	0.218371	-0.589774	0.555342	0.872505		Pjv1_00027453	185.684	-0.149278	0.284194	-0.525269	0.599396	0.961294		Pjv1_00008693	5095.1	-0.0865436	0.114204	-0.7578	0.448571	0.757611		Pjv1_00029685	27.6026	0.634285	0.523125	1.21249	0.225325	0.366878
Pjv1_00016129	15.8767	0.4839	0.749779	0.645391	0.518674	0.999949		Pjv1_00001580	1482.52	-0.209794	0.355646	-0.589896	0.555261	0.872505		Pjv1_00008007	1111.21	0.0688635	0.132182	0.520975	0.602384	0.961294		Pjv1_00016792	572.525	0.203398	0.268416	0.757773	0.448587	0.757611		Pjv1_00026007	12.4914	0.915445	0.755019	1.21248	0.225329	0.366878
Pjv1_00016130	3609.62	0.0079369	0.137635	0.0576664	0.954014	0.999949		Pjv1_00001634	23.6688	-0.436897	0.740333	-0.590136	0.555099	0.872505		Pjv1_00027738	82.6102	-0.149059	0.283287	-0.526177	0.598765	0.961294		Pjv1_00013091	569.029	-0.138928	0.183382	-0.757588	0.448698	0.757661		Pjv1_00023222	1285.36	-0.146279	0.120696	-1.21196	0.225527	0.367173
Pjv1_00016131	2251.12	0.0288479	0.123868	0.232893	0.815845	0.999949		Pjv1_00015304	36.8555	0.246346	0.418037	0.589292	0.555666	0.872505		Pjv1_00027980	6911.04	0.0624639	0.119688	0.521889	0.601748	0.961294		Pjv1_00001575	2635.91	-0.0972117	0.128328	-0.757524	0.448736	0.757661		Pjv1_00026391	188.567	-0.279865	0.230948	-1.21181	0.225585	0.367241
Pjv1_00017252	14.9311	-0.573866	0.821041	-0.698949	0.484584	0.999949		Pjv1_00029408	13.9922	-0.475252	0.805662	-0.58989	0.555264	0.872505		Pjv1_00007303	1177.58	0.0970692	0.184203	0.526967	0.598216	0.961294		Pjv1_00029892	39.7303	0.336426	0.444125	0.757503	0.448748	0.757661		Pjv1_00001295	179.645	-0.282421	0.233139	-1.21139	0.225747	0.367478
Pjv1_00017253	261.608	0.262777	0.203497	1.29131	0.196596	0.999949		Pjv1_00013351	4.8484	0.738728	1.25206	0.590011	0.555184	0.872505		Pjv1_00028998	6905.92	-0.0712714	0.136742	-0.521212	0.602219	0.961294		Pjv1_00006585	264.246	-0.155359	0.205069	-0.757593	0.448694	0.757661		Pjv1_00001334	171.474	0.271374	0.224074	1.21109	0.225861	0.367637
Pjv1_00017254	22412.7	-0.0610012	0.266335	-0.229039	0.818839	0.999949		Pjv1_00003866	1325.36	0.112671	0.191173	0.589369	0.555613	0.872505		Pjv1_00027524	4024.95	-0.0782752	0.149652	-0.523049	0.60094	0.961294		Pjv1_00021035	57.1574	-0.270353	0.356951	-0.757396	0.448813	0.757714		Pjv1_00009012	1798.71	0.121516	0.100374	1.21063	0.226038	0.367897
Pjv1_00017256	29.418	0.367541	0.602981	0.609539	0.542167	0.999949		Pjv1_00022811	1025.51	-0.0743921	0.126237	-0.589308	0.555655	0.872505		Pjv1_00028710	1217.24	0.0861191	0.163191	0.52772	0.597693	0.961294		Pjv1_00018711	409.724	0.126143	0.166573	0.757284	0.44888	0.757771		Pjv1_00007320	108.92	-0.341857	0.282425	-1.21043	0.226112	0.36799
Pjv1_00017257	7677.57	-0.374151	0.63722	-0.587161	0.557096	0.999949		Pjv1_00012701	653.189	0.0935092	0.15875	0.589034	0.555839	0.872639		Pjv1_00009569	1242.35	-0.193987	0.36683	-0.52882	0.59693	0.961294		Pjv1_00010371	1271.06	-0.148833	0.196581	-0.757106	0.448986	0.757839		Pjv1_00012747	436.41	0.189448	0.156518	1.21039	0.226128	0.36799
Pjv1_00017258	6565.27	-0.0653798	0.135617	-0.482091	0.629741	0.999949		Pjv1_00002152	177.697	0.145781	0.247485	0.589048	0.555829	0.872639		Pjv1_00029047	232.827	0.140798	0.266442	0.528439	0.597195	0.961294		Pjv1_00002878	7048.52	0.0751803	0.0992939	0.757149	0.44896	0.757839		Pjv1_00001870	162.606	-0.293301	0.242335	-1.21032	0.226158	0.368011
Pjv1_00017259	2085.62	0.0100635	0.11774	0.0854721	0.931886	0.999949		Pjv1_00028019	1576.41	0.0988886	0.16811	0.588236	0.556374	0.872807		Pjv1_00028841	1802.74	-0.0967272	0.183311	-0.527667	0.597731	0.961294		Pjv1_00002836	4.61991	1.07456	1.41961	0.756941	0.449085	0.757903		Pjv1_00002110	195.006	-0.246389	0.203586	-1.21025	0.226184	0.368027
Pjv1_00017260	133.303	-0.051834	0.271734	-0.190752	0.84872	0.999949		Pjv1_00009179	1413.9	0.100059	0.17012	0.588166	0.556421	0.872807		Pjv1_00000974	227.827	-0.116023	0.22182	-0.523052	0.600938	0.961294		Pjv1_00020058	1471.76	-0.163505	0.216009	-0.756934	0.44909	0.757903		Pjv1_00016400	617.786	0.162158	0.134004	1.21009	0.226244	0.368097
Pjv1_00017261	34.2226	0.373582	0.63598	0.587412	0.556927	0.999949		Pjv1_00005221	598.735	-0.0947425	0.161031	-0.588349	0.556298	0.872807		Pjv1_00009885	342.895	-0.145956	0.276406	-0.528051	0.597464	0.961294		Pjv1_00025653	12.1448	-0.607967	0.803309	-0.756828	0.449153	0.757953		Pjv1_00029929	51.3216	-0.428112	0.353839	-1.20991	0.226315	0.368186
Pjv1_00017262	1001.43	0.194758	0.184785	1.05397	0.291896	0.999949		Pjv1_00008913	3148.87	0.0696912	0.118367	0.588772	0.556014	0.872807		Pjv1_00009915	142.686	0.120412	0.227092	0.530234	0.59595	0.961294		Pjv1_00017662	831.276	-0.119044	0.157316	-0.756717	0.449219	0.75801		Pjv1_00001582	380.058	0.198947	0.164438	1.20986	0.226332	0.368186
Pjv1_00017263	376.435	0.019558	0.351596	0.0556262	0.95564	0.999949		Pjv1_00009730	7.53576	0.565559	0.961655	0.58811	0.556458	0.872807		Pjv1_00007332	227.211	-0.10601	0.199882	-0.530366	0.595858	0.961294		Pjv1_00002956	5.81126	0.786523	1.04005	0.756234	0.449509	0.758444		Pjv1_00018070	695.013	-0.164046	0.13563	-1.20951	0.226466	0.368351
Pjv1_00017264	5194.37	-0.0321029	0.122868	-0.26128	0.793876	0.999949		Pjv1_00010415	338.238	0.154797	0.263453	0.587568	0.556822	0.872807		Pjv1_00005297	2737.85	0.113253	0.217455	0.520809	0.6025	0.961294		Pjv1_00015689	235.705	0.151696	0.200609	0.756176	0.449544	0.758446		Pjv1_00006329	68.1508	-0.407952	0.337278	-1.20955	0.226453	0.368351
Pjv1_00017265	436.322	-0.0290223	0.190267	-0.152535	0.878765	0.999949		Pjv1_00014914	4117.51	-0.14676	0.249787	-0.58754	0.556841	0.872807		Pjv1_00007144	2879.02	-0.0903381	0.171169	-0.527772	0.597657	0.961294		Pjv1_00018110	1.36431	-1.75893	2.32697	-0.755891	0.449715	0.758639		Pjv1_00015189	110.304	0.347963	0.287703	1.20945	0.22649	0.368362
Pjv1_00017267	480.329	0.0721447	0.155364	0.46436	0.64239	0.999949		Pjv1_00014429	1036.73	-0.0871518	0.148226	-0.587966	0.556555	0.872807		Pjv1_00012191	223.57	0.118278	0.224547	0.52674	0.598374	0.961294		Pjv1_00023541	43.3313	-0.36756	0.486271	-0.755875	0.449724	0.758639		Pjv1_00027098	70.7824	-0.387364	0.320349	-1.20919	0.226589	0.368474
Pjv1_00017269	389.722	0.0683314	0.230007	0.297084	0.766402	0.999949		Pjv1_00014432	8.42566	-0.452007	0.767945	-0.588593	0.556134	0.872807		Pjv1_00001505	2964.72	0.0977929	0.187385	0.521881	0.601753	0.961294		Pjv1_00027066	508.045	0.122074	0.161554	0.755623	0.449875	0.758839		Pjv1_00023932	209.891	-0.276396	0.22858	-1.20918	0.226592	0.368474
Pjv1_00017270	3092.36	0.0375789	0.179879	0.208912	0.834517	0.999949		Pjv1_00016053	18.0002	0.361281	0.614256	0.588159	0.556425	0.872807		Pjv1_00001518	2473.6	-0.0750498	0.140895	-0.532665	0.594265	0.961294		Pjv1_00021963	1836.34	0.083973	0.111143	0.755541	0.449924	0.758865		Pjv1_00015557	4842.09	-0.171719	0.142022	-1.2091	0.226624	0.368499
Pjv1_00017272	525.885	0.0721678	0.198915	0.362807	0.716749	0.999949		Pjv1_00018838	949.635	0.076789	0.130608	0.587934	0.556577	0.872807		Pjv1_00028596	994.302	-0.197315	0.370734	-0.532229	0.594568	0.961294		Pjv1_00021132	350.636	-0.128427	0.170021	-0.755364	0.450031	0.758989		Pjv1_00018012	213.938	-0.360159	0.297915	-1.20893	0.226688	0.368577
Pjv1_00017273	23.4269	-0.594848	0.538521	-1.10459	0.269335	0.999949		Pjv1_00018851	1007.33	-0.145219	0.247021	-0.587879	0.556613	0.872807		Pjv1_00008984	3.04278	-1.00714	1.92487	-0.523226	0.600817	0.961294		Pjv1_00015421	88.2481	0.239421	0.317012	0.755245	0.450102	0.759029		Pjv1_00029457	267.93	0.214062	0.177116	1.2086	0.226817	0.368731
Pjv1_00017274	1209.71	0.0717412	0.134794	0.53223	0.594567	0.999949		Pjv1_00019564	193.733	0.115022	0.19545	0.588502	0.556196	0.872807		Pjv1_00008860	262.874	-0.273744	0.51919	-0.527251	0.598019	0.961294		Pjv1_00025723	75.3198	0.26543	0.351463	0.755215	0.45012	0.759029		Pjv1_00015657	350.71	0.196463	0.162551	1.20862	0.226809	0.368731
Pjv1_00017275	85.3551	-0.0305129	0.316064	-0.0965403	0.923091	0.999949		Pjv1_00003868	716.024	-0.088758	0.150989	-0.587844	0.556637	0.872807		Pjv1_00008927	817.981	-0.0745254	0.141471	-0.526787	0.598341	0.961294		Pjv1_00027731	86.7549	0.284878	0.377485	0.754674	0.450444	0.759257		Pjv1_00003807	475.271	-0.200279	0.165738	-1.20841	0.22689	0.368824
Pjv1_00017277	4.82266	0.228828	1.4196	0.161192	0.871942	0.999949		Pjv1_00023617	120.914	-0.141367	0.240464	-0.587894	0.556603	0.872807		Pjv1_00005360	217.976	-0.104734	0.19945	-0.525115	0.599503	0.961294		Pjv1_00010349	59.4118	0.273918	0.362962	0.754675	0.450444	0.759257		Pjv1_00008857	129.044	-0.392941	0.325222	-1.20822	0.226961	0.368912
Pjv1_00017278	957.471	0.0681947	0.146661	0.464981	0.641945	0.999949		Pjv1_00006214	4.72684	-0.984031	1.67457	-0.587631	0.55678	0.872807		Pjv1_00011425	1104.7	0.0835497	0.157271	0.531247	0.595248	0.961294		Pjv1_00016896	112.223	0.225653	0.298944	0.754834	0.450348	0.759257		Pjv1_00027147	13831.3	0.137586	0.113901	1.20795	0.227068	0.369005
Pjv1_00017279	1995.69	0.139423	0.11145	1.25099	0.210938	0.999949		Pjv1_00022030	313.918	-0.180783	0.307448	-0.588012	0.556524	0.872807		Pjv1_00007825	305.621	-0.118479	0.225758	-0.524806	0.599718	0.961294		Pjv1_00013531	323.608	-0.12856	0.170319	-0.754823	0.450355	0.759257		Pjv1_00005251	635.039	-0.196312	0.162506	-1.20803	0.227037	0.369005
Pjv1_00030024	35.4742	0.0964644	0.448158	0.215246	0.829575	0.999949		Pjv1_00001559	171.2	-0.160323	0.272874	-0.587535	0.556844	0.872807		Pjv1_00012652	1143.74	-0.416059	0.792627	-0.524912	0.599645	0.961294		Pjv1_00020855	7170.99	0.0997975	0.132242	0.754659	0.450454	0.759257		Pjv1_00023446	337.924	0.1951	0.161514	1.20795	0.227068	0.369005
Pjv1_00023601	21.2807	0.513481	0.551107	0.931727	0.351478	0.999949		Pjv1_00022163	1173.93	0.0811263	0.138062	0.587607	0.556796	0.872807		Pjv1_00028971	255.013	0.104429	0.195954	0.532929	0.594083	0.961294		Pjv1_00025951	101.007	0.222224	0.294429	0.754764	0.45039	0.759257		Pjv1_00026964	649.39	0.160876	0.133239	1.20743	0.227268	0.369302
Pjv1_00023603	1472.45	0.00528618	0.199021	0.0265608	0.97881	0.999949		Pjv1_00022091	57.8343	0.240877	0.409165	0.588703	0.55606	0.872807		Pjv1_00010311	5.69816	-0.545155	1.03581	-0.526309	0.598674	0.961294		Pjv1_00007314	142.643	-0.207476	0.274963	-0.75456	0.450513	0.759261		Pjv1_00000346	163.909	0.263624	0.218347	1.20736	0.227293	0.369316
Pjv1_00023604	140.828	-0.0647032	0.273789	-0.236325	0.81318	0.999949		Pjv1_00006529	72.5657	0.225293	0.383439	0.587559	0.556828	0.872807		Pjv1_00010920	108.09	-0.277686	0.533137	-0.520854	0.602469	0.961294		Pjv1_00007621	83.8689	-0.302278	0.400609	-0.754545	0.450522	0.759261		Pjv1_00005878	1644.21	-0.153946	0.127512	-1.20731	0.227313	0.369321
Pjv1_00023605	3490.24	-0.0592901	0.145297	-0.408062	0.683228	0.999949		Pjv1_00026917	37.623	0.51491	0.874982	0.58848	0.55621	0.872807		Pjv1_00008182	62.8332	-0.242574	0.464102	-0.522673	0.601202	0.961294		Pjv1_00030017	368.327	-0.182184	0.241578	-0.754142	0.450764	0.759613		Pjv1_00009435	1268.87	-0.174989	0.144984	-1.20695	0.22745	0.369516
Pjv1_00023606	252.547	0.0204514	0.20704	0.0987799	0.921313	0.999949		Pjv1_00023776	2512.06	0.10979	0.186997	0.587126	0.557119	0.872882		Pjv1_00029450	282.901	0.151381	0.288302	0.525076	0.59953	0.961294		Pjv1_00009236	121.335	0.219522	0.291216	0.753809	0.450964	0.759894		Pjv1_00001447	1596	0.129719	0.107481	1.20689	0.227473	0.369523
Pjv1_00019994	582.496	-0.123051	0.244281	-0.503728	0.614453	0.999949		Pjv1_00009799	219.71	-0.20069	0.341821	-0.587119	0.557124	0.872882		Pjv1_00010169	1453.47	0.0776425	0.148749	0.52197	0.601691	0.961294		Pjv1_00015386	269.176	0.170963	0.226818	0.753745	0.451002	0.759903		Pjv1_00016384	237.58	-0.266287	0.220645	-1.20686	0.227487	0.369523
Pjv1_00019995	5.88786	0.911206	1.54516	0.589715	0.555382	0.999949		Pjv1_00002362	42.1078	-0.226543	0.385829	-0.58716	0.557096	0.872882		Pjv1_00010197	770.418	0.0952146	0.181018	0.525995	0.598892	0.961294		Pjv1_00030214	4.81427	1.21444	1.61138	0.753661	0.451053	0.759932		Pjv1_00021140	216.693	0.229313	0.190035	1.20669	0.227553	0.369603
Pjv1_00019996	24.9056	-0.73404	0.530434	-1.38385	0.166405	0.999949		Pjv1_00015386	199.082	-0.124996	0.21285	-0.587248	0.557037	0.872882		Pjv1_00012021	1582.37	-0.184534	0.353027	-0.52272	0.601169	0.961294		Pjv1_00004341	129.225	0.238307	0.316321	0.75337	0.451227	0.760171		Pjv1_00016575	21.6538	0.659857	0.546917	1.2065	0.227623	0.369684
Pjv1_00019999	13.6249	-0.546117	0.783798	-0.696757	0.485955	0.999949		Pjv1_00017691	285.64	0.135891	0.231371	0.587328	0.556983	0.872882		Pjv1_00029559	1433.78	-0.119916	0.228985	-0.523684	0.600499	0.961294		Pjv1_00006749	4421.65	0.44886	0.595952	0.753181	0.451341	0.760251		Pjv1_00016680	651.296	-0.155731	0.12908	-1.20647	0.227637	0.369684
Pjv1_00020001	436.728	-0.207711	0.221562	-0.937485	0.348509	0.999949		Pjv1_00021140	349.525	-0.101072	0.172155	-0.587099	0.557137	0.872882		Pjv1_00001719	4066.77	0.0709271	0.134249	0.528323	0.597275	0.961294		Pjv1_00019919	954.225	-0.120311	0.159732	-0.753204	0.451327	0.760251		Pjv1_00025020	62.7451	0.447248	0.370877	1.20592	0.227849	0.370001
Pjv1_00020002	1335.82	0.0079022	0.198448	0.03982	0.968237	0.999949		Pjv1_00000405	97.0085	-0.222451	0.379192	-0.586646	0.557441	0.872932		Pjv1_00011105	598.958	0.0905251	0.171433	0.528048	0.597466	0.961294		Pjv1_00015055	901.883	0.127887	0.169812	0.753108	0.451385	0.760269		Pjv1_00002485	246.223	0.222904	0.18486	1.2058	0.227895	0.370049
Pjv1_00020003	2408.3	-0.0299642	0.119093	-0.251603	0.801348	0.999949		Pjv1_00028573	793.644	0.109164	0.186033	0.5868	0.557338	0.872932		Pjv1_00012732	1830.41	-0.080925	0.154561	-0.523581	0.60057	0.961294		Pjv1_00023373	461.224	-0.145273	0.192956	-0.752879	0.451522	0.760445		Pjv1_00015679	500.013	-0.165923	0.137616	-1.2057	0.227934	0.370086
Pjv1_00020004	208.655	0.270523	0.193898	1.39518	0.162961	0.999949		Pjv1_00012776	2083.22	-0.0814641	0.138829	-0.586793	0.557343	0.872932		Pjv1_00002790	1206.87	0.0928373	0.177641	0.522613	0.601244	0.961294		Pjv1_00007534	1912.31	0.103477	0.137466	0.752745	0.451603	0.760469		Pjv1_00027929	507.477	-0.198182	0.164377	-1.20565	0.227952	0.370088
Pjv1_00017672	1666.8	-0.0200517	0.119082	-0.168385	0.866281	0.999949		Pjv1_00012226	158.466	-0.159542	0.271867	-0.586838	0.557313	0.872932		Pjv1_00007622	199.075	0.17596	0.33028	0.532761	0.594199	0.961294		Pjv1_00016994	914.189	0.169124	0.224676	0.752746	0.451602	0.760469		Pjv1_00001155	490.986	0.169627	0.140707	1.20553	0.227997	0.370134
Pjv1_00017673	117.881	0.217148	0.285488	0.76062	0.446884	0.999949		Pjv1_00029545	114.263	-0.153349	0.261408	-0.586627	0.557455	0.872932		Pjv1_00013439	827.93	0.0991675	0.187109	0.529997	0.596114	0.961294		Pjv1_00020049	1560.1	-0.0892638	0.118645	-0.75236	0.451835	0.760803		Pjv1_00020554	166.667	0.268256	0.222599	1.20511	0.228162	0.370375
Pjv1_00017675	856.951	0.000157001	0.136308	0.00115182	0.999081	0.999949		Pjv1_00019748	4.74885	-0.739757	1.2607	-0.586784	0.557349	0.872932		Pjv1_00015478	1881.41	-0.0818981	0.156682	-0.522702	0.601182	0.961294		Pjv1_00008250	5338.29	0.0970239	0.128994	0.752156	0.451958	0.760869		Pjv1_00017289	23.7547	0.684749	0.568534	1.20441	0.228431	0.370783
Pjv1_00017676	10.1672	0.317694	0.965817	0.328938	0.742202	0.999949		Pjv1_00022467	78.2701	-0.256809	0.437772	-0.586627	0.557454	0.872932		Pjv1_00014637	1948.95	-0.102478	0.196762	-0.520822	0.602491	0.961294		Pjv1_00000303	659.349	-0.145701	0.19373	-0.752078	0.452004	0.760869		Pjv1_00011372	3249.66	0.13102	0.108819	1.20402	0.228583	0.370976
Pjv1_00017677	783.63	-0.0133081	0.178484	-0.0745619	0.940563	0.999949		Pjv1_00025050	3662.99	0.0948832	0.161783	0.586484	0.55755	0.873017		Pjv1_00001281	1211.22	-0.0832885	0.156606	-0.531833	0.594841	0.961294		Pjv1_00030277	411.077	-0.149667	0.199004	-0.752082	0.452002	0.760869		Pjv1_00006218	57.9823	0.444541	0.369228	1.20398	0.228599	0.370976
Pjv1_00017678	270.685	-0.132923	0.364088	-0.365085	0.715048	0.999949		Pjv1_00008794	275.116	0.123512	0.210641	0.586362	0.557632	0.873082		Pjv1_00001284	2411.94	0.0820342	0.154851	0.529763	0.596276	0.961294		Pjv1_00005677	319.47	0.162707	0.216344	0.752075	0.452006	0.760869		Pjv1_00023415	16.9547	0.87488	0.726631	1.20402	0.228581	0.370976
Pjv1_00017679	2372.81	0.0809666	0.145451	0.556659	0.57776	0.999949		Pjv1_00018715	702.027	0.100594	0.17162	0.586145	0.557778	0.873246		Pjv1_00013913	22.902	0.309856	0.589663	0.52548	0.59925	0.961294		Pjv1_00008082	637.736	0.113492	0.15092	0.752001	0.45205	0.760888		Pjv1_00029096	1251.82	0.126598	0.105161	1.20385	0.228646	0.370997
Pjv1_00017680	2417.99	-0.0115836	0.140692	-0.0823334	0.934382	0.999949		Pjv1_00009003	1560.69	0.151821	0.259072	0.586018	0.557864	0.87326		Pjv1_00003333	221.16	0.120436	0.226354	0.532072	0.594676	0.961294		Pjv1_00011344	163.868	-0.166279	0.221143	-0.751907	0.452107	0.760927		Pjv1_00013621	129.159	0.273427	0.227125	1.20386	0.228644	0.370997
Pjv1_00017682	2281.3	-0.115575	0.198204	-0.58311	0.559819	0.999949		Pjv1_00021613	54.6765	-0.219975	0.375377	-0.586011	0.557868	0.87326		Pjv1_00013718	175.806	-0.119515	0.228695	-0.522595	0.601256	0.961294		Pjv1_00001352	293.97	0.147532	0.196269	0.751681	0.452243	0.760969		Pjv1_00024551	3.47856	-1.80961	1.50382	-1.20335	0.228843	0.37129
Pjv1_00017683	16049.3	-0.00861449	0.15123	-0.0569627	0.954575	0.999949		Pjv1_00024913	793.144	-0.0809598	0.138179	-0.585905	0.55794	0.873307		Pjv1_00017166	2638.41	0.0774496	0.146573	0.528402	0.597221	0.961294		Pjv1_00008582	10.694	-0.73082	0.972364	-0.751591	0.452297	0.760969		Pjv1_00021011	106.666	0.310361	0.257933	1.20326	0.228875	0.371315
Pjv1_00017684	612.883	-0.0900433	0.179257	-0.502313	0.615447	0.999949		Pjv1_00027821	120.127	-0.18891	0.32249	-0.585786	0.558019	0.873319		Pjv1_00001863	87.0022	-0.143394	0.274648	-0.522099	0.601602	0.961294		Pjv1_00000925	365.646	-0.161849	0.215305	-0.751719	0.45222	0.760969		Pjv1_00019742	894.175	0.138456	0.115101	1.20291	0.22901	0.371507
Pjv1_00017687	5.32055	0.219811	1.09362	0.200994	0.840703	0.999949		Pjv1_00020083	296.94	0.237056	0.404732	0.585711	0.55807	0.873319		Pjv1_00014846	1577.13	0.0676962	0.127216	0.532134	0.594633	0.961294		Pjv1_00015796	4.24703	1.05126	1.3987	0.751603	0.45229	0.760969		Pjv1_00019855	633.659	-0.154837	0.128739	-1.20273	0.229082	0.371596
Pjv1_00017688	1160.59	-0.0346092	0.163599	-0.211548	0.832459	0.999949		Pjv1_00030240	103.016	-0.381879	0.651988	-0.585715	0.558067	0.873319		Pjv1_00012485	5793.63	-0.0948551	0.179927	-0.527185	0.598065	0.961294		Pjv1_00022195	13014.6	-0.103464	0.137647	-0.751658	0.452257	0.760969		Pjv1_00017354	726.755	0.182861	0.152057	1.20258	0.229137	0.371659
Pjv1_00017690	106.052	0.519246	0.278832	1.86222	0.0625726	0.999949		Pjv1_00023640	328.347	-0.103019	0.175984	-0.585388	0.558287	0.873595		Pjv1_00012492	1443.78	-0.104505	0.200499	-0.521225	0.60221	0.961294		Pjv1_00010195	2026.18	-0.107566	0.143129	-0.75153	0.452334	0.760975		Pjv1_00010715	1932.71	0.121977	0.101434	1.20252	0.229163	0.371672
Pjv1_00017691	283.854	0.0754767	0.220688	0.342007	0.732346	0.999949		Pjv1_00008337	680.521	-0.112872	0.192922	-0.585066	0.558503	0.873802		Pjv1_00015892	899.161	0.0851341	0.162164	0.524986	0.599593	0.961294		Pjv1_00009878	66.094	0.326016	0.433871	0.751413	0.452404	0.761037		Pjv1_00025155	1328.13	0.136648	0.113645	1.20241	0.229205	0.371688
Pjv1_00017692	384.916	-0.0901481	0.17224	-0.523387	0.600705	0.999949		Pjv1_00001671	365.69	0.149029	0.254739	0.585027	0.55853	0.873802		Pjv1_00017173	200.838	-0.123867	0.233875	-0.529627	0.596371	0.961294		Pjv1_00008189	319.208	-0.149781	0.19936	-0.751308	0.452467	0.761088		Pjv1_00009362	7.99716	1.1605	0.965148	1.20241	0.229206	0.371688
Pjv1_00017693	104.909	0.0345016	0.351516	0.0981509	0.921812	0.999949		Pjv1_00005176	1780.04	0.0836126	0.14294	0.584949	0.558582	0.873802		Pjv1_00010941	43.4438	-0.214746	0.411284	-0.522135	0.601576	0.961294		Pjv1_00030134	164.39	-0.176525	0.235036	-0.751055	0.45262	0.761178		Pjv1_00012959	546.69	0.170892	0.142179	1.20196	0.229381	0.371944
Pjv1_00017694	382.091	0.0752221	0.20642	0.364413	0.71555	0.999949		Pjv1_00000633	123.187	-0.189316	0.323645	-0.584948	0.558582	0.873802		Pjv1_00013835	21.7329	0.342316	0.644599	0.531052	0.595383	0.961294		Pjv1_00003886	965.323	-0.0988344	0.131594	-0.751054	0.45262	0.761178		Pjv1_00002472	14.9248	0.805059	0.6699	1.20176	0.229457	0.37204
Pjv1_00017696	1386.9	-0.102749	0.133295	-0.770838	0.440803	0.999949		Pjv1_00030035	22.7991	-0.343875	0.587944	-0.584877	0.55863	0.873813		Pjv1_00013836	590.001	-0.090529	0.171377	-0.528246	0.597329	0.961294		Pjv1_00024915	84.672	0.293873	0.391276	0.751062	0.452615	0.761178		Pjv1_00020708	485.076	0.20228	0.168327	1.20171	0.229477	0.372046
Pjv1_00017697	2995.95	-0.0733606	0.130421	-0.562493	0.57378	0.999949		Pjv1_00011613	119.056	-0.203241	0.347641	-0.584629	0.558797	0.873892		Pjv1_00010232	1053.5	-0.128586	0.243885	-0.527243	0.598025	0.961294		Pjv1_00016865	11.512	0.649847	0.865365	0.750951	0.452682	0.761227		Pjv1_00029315	44.7212	-0.52131	0.433952	-1.20131	0.229631	0.372269
Pjv1_00017698	5687.01	-0.0723432	0.130628	-0.553811	0.579709	0.999949		Pjv1_00011400	68.0268	0.250339	0.428253	0.584558	0.558845	0.873892		Pjv1_00017573	935.657	0.0775344	0.148467	0.522235	0.601507	0.961294		Pjv1_00013959	130.47	-0.253213	0.337427	-0.750422	0.453	0.761706		Pjv1_00009302	87.8429	0.332506	0.276836	1.20109	0.229716	0.372297
Pjv1_00017699	276.847	0.112833	0.201662	0.559517	0.575809	0.999949		Pjv1_00020598	950.731	-0.0913091	0.1562	-0.584563	0.558841	0.873892		Pjv1_00014812	176.501	0.135529	0.259919	0.521427	0.60207	0.961294		Pjv1_00027930	141.801	0.364031	0.485156	0.750337	0.453052	0.761731		Pjv1_00015755	662.08	-0.160643	0.133747	-1.20109	0.229715	0.372297
Pjv1_00017700	102.537	0.473473	0.298498	1.58619	0.112697	0.999949		Pjv1_00019186	42.4225	-0.266024	0.454999	-0.584669	0.55877	0.873892		Pjv1_00014825	746.006	-0.0924475	0.174647	-0.52934	0.596569	0.961294		Pjv1_00006562	308.402	-0.129164	0.172152	-0.750288	0.453081	0.761731		Pjv1_00018356	2.17251	-3.01693	2.51175	-1.20112	0.229703	0.372297
Pjv1_00017701	6.74219	-0.235092	0.999736	-0.235154	0.814089	0.999949		Pjv1_00023548	3802.34	-0.0686752	0.117541	-0.584266	0.559041	0.874135		Pjv1_00013145	140.663	0.177465	0.338521	0.524236	0.600115	0.961294		Pjv1_00012022	91.8432	-0.241744	0.322259	-0.750155	0.453161	0.76181		Pjv1_00022383	23.468	0.704936	0.58686	1.2012	0.229674	0.372297
Pjv1_00017702	53.8066	0.509722	0.411382	1.23905	0.215328	0.999949		Pjv1_00006432	296.547	-0.266203	0.456151	-0.583584	0.5595	0.874163		Pjv1_00013421	4927.59	-0.0814335	0.152803	-0.532932	0.594081	0.961294		Pjv1_00026907	8.53389	0.878452	1.17166	0.74975	0.453405	0.761834		Pjv1_00023629	18.2575	0.794787	0.661843	1.20087	0.229802	0.372409
Pjv1_00017704	3081.85	0.0107392	0.16514	0.0650311	0.948149	0.999949		Pjv1_00006460	43.8901	-0.29266	0.501106	-0.584027	0.559202	0.874163		Pjv1_00017233	212.588	-0.108446	0.204755	-0.529635	0.596365	0.961294		Pjv1_00028804	548.009	0.1854	0.247283	0.749748	0.453407	0.761834		Pjv1_00009119	137.763	0.292797	0.243851	1.20072	0.22986	0.372476
Pjv1_00030135	1018.2	0.140596	0.158227	0.888571	0.374234	0.999949		Pjv1_00027463	310.608	0.110045	0.188522	0.583727	0.559404	0.874163		Pjv1_00016405	379.64	0.115873	0.221518	0.523086	0.600914	0.961294		Pjv1_00013502	429.351	-0.137562	0.18341	-0.750022	0.453241	0.761834		Pjv1_00008864	747.278	0.188659	0.157179	1.20028	0.230031	0.372727
Pjv1_00029524	9.46883	0.237475	0.808602	0.293686	0.768998	0.999949		Pjv1_00008281	11138	-0.0720952	0.123469	-0.583913	0.559279	0.874163		Pjv1_00015177	1399.25	-0.0967221	0.184108	-0.525355	0.599336	0.961294		Pjv1_00023243	5.56468	0.968903	1.29196	0.749947	0.453287	0.761834		Pjv1_00023552	233.403	0.229527	0.191281	1.19995	0.230161	0.372909
Pjv1_00019195	325.258	-0.0644335	0.223259	-0.288604	0.772884	0.999949		Pjv1_00009114	3268.97	-0.0742612	0.127253	-0.58357	0.55951	0.874163		Pjv1_00015201	3420.83	-0.130826	0.247209	-0.529213	0.596658	0.961294		Pjv1_00023518	2.33862	-1.51434	2.01968	-0.749794	0.453379	0.761834		Pjv1_00024813	236.013	0.270886	0.225793	1.19971	0.230253	0.37303
Pjv1_00019196	3406.4	-0.0868834	0.142067	-0.611566	0.540825	0.999949		Pjv1_00009913	2664.59	-0.0988808	0.169435	-0.583591	0.559496	0.874163		Pjv1_00016423	475.582	-0.0995118	0.190663	-0.521925	0.601722	0.961294		Pjv1_00024101	2213.06	-0.095708	0.12765	-0.749769	0.453394	0.761834		Pjv1_00020479	555.765	0.220736	0.184083	1.19911	0.230485	0.373379
Pjv1_00019197	122.63	-0.532571	0.309431	-1.72113	0.0852273	0.999949		Pjv1_00028997	801.005	-0.111941	0.191812	-0.583597	0.559491	0.874163		Pjv1_00019910	10433	0.0769707	0.144762	0.531707	0.594929	0.961294		Pjv1_00025817	5076.94	-0.167257	0.223085	-0.749745	0.453408	0.761834		Pjv1_00008551	202.81	-0.333582	0.278205	-1.19905	0.230507	0.373389
Pjv1_00019198	836.329	-0.0489733	0.189903	-0.257886	0.796495	0.999949		Pjv1_00010380	226.236	-0.124929	0.214026	-0.583708	0.559417	0.874163		Pjv1_00015774	5382.77	-0.0603436	0.113216	-0.532994	0.594037	0.961294		Pjv1_00012496	488.485	0.114551	0.152829	0.749535	0.453535	0.761991		Pjv1_00019702	655.085	0.182062	0.151848	1.19898	0.230535	0.373407
Pjv1_00019199	362.907	-0.0408511	0.186802	-0.218687	0.826894	0.999949		Pjv1_00014158	56.3692	0.228914	0.392427	0.583329	0.559672	0.874163		Pjv1_00029647	851.669	0.0983178	0.188166	0.522505	0.601319	0.961294		Pjv1_00027339	71.3282	-0.305471	0.407666	-0.749316	0.453667	0.762046		Pjv1_00030185	1.9777	2.29136	1.91142	1.19878	0.230615	0.373453
Pjv1_00019200	254.227	-0.150502	0.238882	-0.630026	0.528677	0.999949		Pjv1_00004316	3378.88	-0.0715005	0.122568	-0.583356	0.559654	0.874163		Pjv1_00013631	394.7	-0.11543	0.219985	-0.524717	0.59978	0.961294		Pjv1_00001479	107.865	-0.195597	0.261019	-0.749359	0.453641	0.762046		Pjv1_00008181	5.76216	1.30726	1.09045	1.19882	0.230597	0.373453
Pjv1_00019202	0.865702	3.00918	3.95003	0.761813	0.446172	0.999949		Pjv1_00021631	244.205	-0.127854	0.219141	-0.583434	0.559601	0.874163		Pjv1_00016504	222.096	0.138223	0.263618	0.52433	0.600049	0.961294		Pjv1_00011484	55.3644	-0.464659	0.620085	-0.749347	0.453648	0.762046		Pjv1_00018187	167.882	-0.263853	0.220101	-1.19878	0.230612	0.373453
Pjv1_00019204	20.7326	0.125319	0.732808	0.171012	0.864215	0.999949		Pjv1_00019979	52.2995	0.217728	0.373038	0.583661	0.559449	0.874163		Pjv1_00014558	1727.44	0.0676826	0.129519	0.52257	0.601273	0.961294		Pjv1_00015953	57.5557	0.347657	0.464101	0.749097	0.453799	0.762156		Pjv1_00004210	183.2	-0.23516	0.19619	-1.19864	0.230669	0.373514
Pjv1_00019205	474.791	-0.148447	0.176193	-0.842524	0.399495	0.999949		Pjv1_00005489	1067.53	-0.0835398	0.143058	-0.583959	0.559248	0.874163		Pjv1_00014601	2940.33	-0.188547	0.360152	-0.523521	0.600612	0.961294		Pjv1_00021151	188.801	0.178132	0.237778	0.749152	0.453765	0.762156		Pjv1_00020234	17.5987	0.908379	0.758005	1.19838	0.230768	0.373647
Pjv1_00019206	6012.21	-0.00615363	0.14729	-0.0417791	0.966675	0.999949		Pjv1_00006218	97.0716	0.157348	0.269656	0.583515	0.559547	0.874163		Pjv1_00003509	561.828	0.149522	0.286654	0.521611	0.601941	0.961294		Pjv1_00023051	3162.88	0.0966569	0.129083	0.748794	0.453981	0.762407		Pjv1_00019753	457.375	0.197401	0.164755	1.19815	0.230859	0.373767
Pjv1_00019207	3220.14	0.0520387	0.652371	0.0797685	0.936421	0.999949		Pjv1_00027535	440.472	-0.111313	0.19077	-0.583491	0.559563	0.874163		Pjv1_00016833	850.528	0.0949417	0.181758	0.522353	0.601425	0.961294		Pjv1_00019471	143.493	0.195606	0.261271	0.748673	0.454054	0.762418		Pjv1_00006568	126.98	0.318566	0.265904	1.19805	0.230898	0.373802
Pjv1_00020453	203.777	-0.0725704	0.333271	-0.217752	0.827622	0.999949		Pjv1_00004043	51.9653	-0.24642	0.422569	-0.583148	0.559794	0.874225		Pjv1_00000315	1813.17	0.124521	0.23381	0.532571	0.59433	0.961294		Pjv1_00005777	229.68	-0.167866	0.224208	-0.748703	0.454036	0.762418		Pjv1_00029129	35.6219	-0.528865	0.441585	-1.19765	0.231052	0.373998
Pjv1_00020455	19.7163	-0.203311	0.801254	-0.253741	0.799696	0.999949		Pjv1_00020425	7.08116	-0.534253	0.916102	-0.583181	0.559771	0.874225		Pjv1_00004308	3088.16	-0.0839333	0.159658	-0.525708	0.599091	0.961294		Pjv1_00029254	2.26061	1.53306	2.04831	0.748451	0.454188	0.762476		Pjv1_00024308	418.9	-0.168016	0.140284	-1.19769	0.231039	0.373998
Pjv1_00020457	0.828652	0.780101	2.9453	0.264863	0.791115	0.999949		Pjv1_00027798	85.2814	-0.185359	0.318295	-0.582351	0.56033	0.87424		Pjv1_00015697	2313.77	-0.0738762	0.141436	-0.52233	0.601441	0.961294		Pjv1_00018718	572.722	0.117804	0.157395	0.748463	0.454181	0.762476		Pjv1_00029959	293.096	0.20655	0.172481	1.19752	0.231102	0.374052
Pjv1_00020459	2.48776	2.53035	2.30978	1.09549	0.2733	0.999949		Pjv1_00007692	503.449	-0.160583	0.276042	-0.581734	0.560746	0.87424		Pjv1_00016976	2284.62	0.172242	0.328575	0.524208	0.600134	0.961294		Pjv1_00008561	1112.06	0.16929	0.226154	0.748561	0.454122	0.762476		Pjv1_00006202	76.2061	0.347971	0.290616	1.19736	0.231166	0.374128
Pjv1_00020461	40.1255	0.32391	0.684474	0.473225	0.636053	0.999949		Pjv1_00008310	527.694	-0.188603	0.32422	-0.581713	0.56076	0.87424		Pjv1_00005097	5152.13	-0.0745802	0.141766	-0.526079	0.598834	0.961294		Pjv1_00027787	4.88827	1.12674	1.50584	0.748243	0.454314	0.76252		Pjv1_00000410	3134.56	-0.105576	0.0881831	-1.19723	0.231216	0.374182
Pjv1_00030237	283.743	0.206526	0.202265	1.02107	0.307222	0.999949		Pjv1_00007491	78.3555	0.202601	0.348002	0.582184	0.560443	0.87424		Pjv1_00020606	1429.77	0.0891109	0.170885	0.521467	0.602042	0.961294		Pjv1_00022759	369.264	-0.143413	0.191659	-0.74827	0.454298	0.76252		Pjv1_00015985	4.80139	-1.50719	1.25935	-1.1968	0.231386	0.374428
Pjv1_00019173	287.713	0.116408	0.183402	0.634714	0.525615	0.999949		Pjv1_00002241	287.886	-0.150706	0.258671	-0.582616	0.560152	0.87424		Pjv1_00016694	3334.53	0.0675353	0.128906	0.523912	0.60034	0.961294		Pjv1_00005665	143.492	-0.178017	0.237901	-0.748282	0.45429	0.76252		Pjv1_00018521	171.137	0.390133	0.326014	1.19667	0.231433	0.374478
Pjv1_00019175	1891.02	-0.0556236	0.198005	-0.28092	0.778772	0.999949		Pjv1_00002422	60.8953	0.191638	0.329358	0.581853	0.560666	0.87424		Pjv1_00017259	2309.08	0.0936116	0.179362	0.521916	0.601729	0.961294		Pjv1_00016033	1059.6	-0.10118	0.135245	-0.748127	0.454384	0.762582		Pjv1_00012819	2255.08	0.176908	0.147859	1.19646	0.231517	0.374586
Pjv1_00019176	398.197	-0.0218579	0.196919	-0.110999	0.911617	0.999949		Pjv1_00018425	287.139	0.116095	0.199234	0.582707	0.560091	0.87424		Pjv1_00002910	866.855	0.0788045	0.150215	0.524612	0.599853	0.961294		Pjv1_00010340	47.1115	0.423297	0.565855	0.748066	0.454421	0.762588		Pjv1_00002630	8.86503	1.07271	0.896729	1.19625	0.231598	0.374662
Pjv1_00019178	1129.03	0.04756	0.128631	0.36974	0.711576	0.999949		Pjv1_00015498	2477.38	0.102684	0.176258	0.582578	0.560177	0.87424		Pjv1_00017905	11.496	0.512087	0.966772	0.529687	0.596329	0.961294		Pjv1_00007438	4.87117	-0.828868	1.10843	-0.747783	0.454591	0.762609		Pjv1_00022450	77.7631	0.356095	0.297672	1.19627	0.231592	0.374662
Pjv1_00019180	264.152	-0.16381	0.2326	-0.704255	0.481274	0.999949		Pjv1_00017749	284.292	-0.115003	0.197582	-0.582052	0.560532	0.87424		Pjv1_00017492	713.732	-0.0958642	0.180576	-0.53088	0.595502	0.961294		Pjv1_00010701	268.22	0.205912	0.275388	0.747717	0.454631	0.762609		Pjv1_00005388	595.736	-0.161492	0.135025	-1.19602	0.23169	0.374763
Pjv1_00019181	1408.74	-0.221096	0.295097	-0.749232	0.453718	0.999949		Pjv1_00003991	18.9968	0.389792	0.670146	0.581652	0.560801	0.87424		Pjv1_00004036	112.921	-0.190555	0.362474	-0.525706	0.599092	0.961294		Pjv1_00028643	14.2308	-0.549285	0.734503	-0.747833	0.454561	0.762609		Pjv1_00001916	396.55	-0.195046	0.163081	-1.19601	0.231694	0.374763
Pjv1_00019182	11.2658	-0.0711422	0.960648	-0.0740564	0.940966	0.999949		Pjv1_00002080	312.274	-0.119598	0.205449	-0.58213	0.560479	0.87424		Pjv1_00020730	8.67742	0.715068	1.34747	0.530675	0.595644	0.961294		Pjv1_00006122	7813.3	0.099378	0.132909	0.747715	0.454632	0.762609		Pjv1_00026236	61.1683	0.404379	0.338134	1.19591	0.231731	0.374795
Pjv1_00019183	7.56476	-1.51319	0.936774	-1.61532	0.106241	0.999949		Pjv1_00018280	654.668	-0.10115	0.173529	-0.582899	0.559961	0.87424		Pjv1_00019423	1098.2	0.0776055	0.145952	0.531719	0.59492	0.961294		Pjv1_00020284	2741.73	-0.0776493	0.103846	-0.747738	0.454618	0.762609		Pjv1_00024886	5.71957	1.29263	1.08115	1.19561	0.231848	0.37494
Pjv1_00019185	13.0607	0.161368	0.782933	0.206107	0.836707	0.999949		Pjv1_00014878	28.6642	-0.295098	0.507164	-0.581859	0.560661	0.87424		Pjv1_00019440	315.763	-0.119507	0.229132	-0.521564	0.601974	0.961294		Pjv1_00020398	925.352	-0.111839	0.14953	-0.747935	0.454499	0.762609		Pjv1_00024152	16.4407	1.17333	0.98138	1.1956	0.231854	0.37494
Pjv1_00019186	33.7974	0.278062	0.535077	0.519667	0.603296	0.999949		Pjv1_00016528	810.174	-0.0835683	0.143327	-0.583059	0.559854	0.87424		Pjv1_00016682	1718.63	0.077901	0.148675	0.523969	0.6003	0.961294		Pjv1_00009284	896.146	0.136161	0.182136	0.747579	0.454714	0.762646		Pjv1_00018338	695.667	0.16346	0.136728	1.19552	0.231885	0.374963
Pjv1_00019187	234.132	0.244559	0.2111	1.1585	0.246659	0.999949		Pjv1_00020434	3702.5	0.0780958	0.134207	0.581904	0.560631	0.87424		Pjv1_00019123	2631.41	0.0788708	0.150198	0.525114	0.599504	0.961294		Pjv1_00009707	1867.92	0.10179	0.136172	0.747513	0.454754	0.762646		Pjv1_00012224	7.32946	1.6813	1.40645	1.19542	0.231921	0.374966
Pjv1_00019188	772.936	-0.115335	0.201537	-0.572278	0.567133	0.999949		Pjv1_00016952	531.543	-0.10162	0.174729	-0.581586	0.560845	0.87424		Pjv1_00004444	449.37	-0.151101	0.285632	-0.529006	0.596801	0.961294		Pjv1_00004823	1.31467	1.73453	2.32032	0.747541	0.454737	0.762646		Pjv1_00022141	36.8874	-0.558161	0.4669	-1.19546	0.231906	0.374966
Pjv1_00019189	4577.82	-0.00022315	0.116196	-0.00192046	0.998468	0.999949		Pjv1_00020704	486.349	-0.119264	0.204988	-0.581809	0.560695	0.87424		Pjv1_00022105	1333.1	-0.166759	0.313588	-0.531776	0.594881	0.961294		Pjv1_00027321	1685.09	0.0997943	0.133572	0.747123	0.454989	0.762668		Pjv1_00010142	52.1402	-0.434259	0.363396	-1.195	0.232086	0.375205
Pjv1_00019190	846.77	-0.097693	0.146922	-0.664931	0.506095	0.999949		Pjv1_00017550	1233.28	-0.0990896	0.170387	-0.581555	0.560867	0.87424		Pjv1_00022131	3268.19	0.0880847	0.167401	0.526189	0.598757	0.961294		Pjv1_00008697	1243.2	-0.0866842	0.116013	-0.747193	0.454947	0.762668		Pjv1_00000925	258.977	-0.219984	0.184116	-1.19481	0.232159	0.375296
Pjv1_00019191	156.477	0.251249	0.267456	0.939403	0.347524	0.999949		Pjv1_00003795	344.831	0.114276	0.196022	0.582973	0.559912	0.87424		Pjv1_00019087	317.915	-0.0934863	0.178282	-0.524372	0.60002	0.961294		Pjv1_00005334	29.058	0.505801	0.676854	0.747282	0.454894	0.762668		Pjv1_00019010	2556.8	0.111266	0.0931477	1.19451	0.232278	0.375461
Pjv1_00019192	2058.61	-0.0514004	0.149314	-0.344243	0.730664	0.999949		Pjv1_00021701	27.0752	-0.263398	0.451977	-0.582769	0.560049	0.87424		Pjv1_00016329	576.896	0.0804914	0.152777	0.526856	0.598294	0.961294		Pjv1_00012875	728.506	0.094374	0.126414	0.746545	0.455338	0.762668		Pjv1_00009370	103.423	0.320124	0.268082	1.19413	0.232428	0.375676
Pjv1_00019193	0.835535	-3.44241	3.97149	-0.866781	0.386062	0.999949		Pjv1_00024213	142.554	0.155898	0.267642	0.582485	0.56024	0.87424		Pjv1_00017295	1409.46	-0.084487	0.159654	-0.529188	0.596675	0.961294		Pjv1_00011901	13.2279	0.714648	0.956958	0.746792	0.455189	0.762668		Pjv1_00004654	107.528	0.341975	0.286441	1.19387	0.232527	0.375809
Pjv1_00019194	93.4526	-0.167603	0.340208	-0.492648	0.622261	0.999949		Pjv1_00024338	1889.29	-0.0717744	0.123183	-0.582665	0.560119	0.87424		Pjv1_00000829	6178.38	-0.0816915	0.154798	-0.52773	0.597687	0.961294		Pjv1_00013569	193.558	-0.170252	0.227986	-0.746766	0.455205	0.762668		Pjv1_00023423	1772.26	0.144946	0.121426	1.1937	0.232594	0.37589
Pjv1_00030329	784.999	-0.137149	0.233177	-0.588176	0.556414	0.999949		Pjv1_00002113	750.326	-0.145611	0.25013	-0.58214	0.560473	0.87424		Pjv1_00004258	15619.6	0.0754955	0.143795	0.525021	0.599569	0.961294		Pjv1_00029763	1615.98	0.124481	0.16663	0.747048	0.455035	0.762668		Pjv1_00001676	164.161	-0.304204	0.254878	-1.19353	0.232662	0.375933
Pjv1_00016252	374.892	0.137071	0.20434	0.670797	0.50235	0.999949		Pjv1_00025621	763.19	0.0845323	0.145114	0.582525	0.560213	0.87424		Pjv1_00018104	1322.81	0.0861398	0.164546	0.5235	0.600626	0.961294		Pjv1_00002088	872.412	-0.137797	0.184473	-0.746974	0.455079	0.762668		Pjv1_00017038	172.776	-0.272284	0.228138	-1.1935	0.232672	0.375933
Pjv1_00016253	301.933	0.075992	0.227989	0.333314	0.738897	0.999949		Pjv1_00024004	25.0728	0.468077	0.803656	0.582434	0.560274	0.87424		Pjv1_00021104	1142.72	-0.0988257	0.186699	-0.529333	0.596575	0.961294		Pjv1_00015265	21.412	0.496291	0.664348	0.747034	0.455043	0.762668		Pjv1_00018378	28.5349	0.568587	0.476381	1.19355	0.232652	0.375933
Pjv1_00016254	46.9851	0.731461	0.400698	1.82546	0.067931	0.999949		Pjv1_00025888	3049.53	-0.0825276	0.141743	-0.582235	0.560408	0.87424		Pjv1_00003275	266.037	0.112672	0.213448	0.527866	0.597592	0.961294		Pjv1_00016486	3.58787	1.27519	1.70834	0.746452	0.455394	0.762668		Pjv1_00011909	260.077	-0.262929	0.220326	-1.19336	0.232727	0.375995
Pjv1_00016255	690.275	0.0347313	0.209577	0.165721	0.868377	0.999949		Pjv1_00001750	3822.73	0.0670588	0.115335	0.581426	0.560954	0.874248		Pjv1_00022503	5523.34	0.0866858	0.165324	0.524339	0.600043	0.961294		Pjv1_00017845	270.413	-0.171944	0.230172	-0.747024	0.455049	0.762668		Pjv1_00009258	7.11007	1.31553	1.10276	1.19294	0.232894	0.376237
Pjv1_00016256	762.116	-0.114196	0.17762	-0.642924	0.520274	0.999949		Pjv1_00006204	229.723	0.283039	0.486759	0.581476	0.56092	0.874248		Pjv1_00006381	1573.88	0.0792559	0.149959	0.528516	0.597141	0.961294		Pjv1_00016114	6958.96	-0.204956	0.274257	-0.747313	0.454875	0.762668		Pjv1_00003489	1895.74	0.142379	0.119363	1.19283	0.232937	0.376279
Pjv1_00016257	3563.53	0.00423858	0.156624	0.0270622	0.97841	0.999949		Pjv1_00021671	856.924	-0.0958421	0.164892	-0.58124	0.561079	0.87434		Pjv1_00018872	4337.86	0.0641798	0.122628	0.523371	0.600716	0.961294		Pjv1_00022966	31.8784	-0.351856	0.471207	-0.746711	0.455238	0.762668		Pjv1_00001087	3660.83	-0.118735	0.099566	-1.19252	0.233056	0.376416
Pjv1_00016258	6.00219	1.47271	1.06933	1.37723	0.168442	0.999949		Pjv1_00025455	11.9146	-0.414899	0.713845	-0.581217	0.561094	0.87434		Pjv1_00020959	777.633	0.113768	0.215053	0.529025	0.596788	0.961294		Pjv1_00024709	1.74998	2.27196	3.04357	0.746478	0.455379	0.762668		Pjv1_00000589	343.374	-0.769278	0.645067	-1.19256	0.233044	0.376416
Pjv1_00016259	1007.53	-0.285357	0.170137	-1.67722	0.0934994	0.999949		Pjv1_00011361	964.725	0.08646	0.148884	0.580722	0.561428	0.874733		Pjv1_00021485	223.781	-0.229016	0.435815	-0.525489	0.599243	0.961294		Pjv1_00007770	1347.73	-0.146696	0.196401	-0.746924	0.45511	0.762668		Pjv1_00014165	4756.77	0.10826	0.0907984	1.19232	0.233137	0.37652
Pjv1_00016260	337.685	-0.0269334	0.210633	-0.127869	0.898253	0.999949		Pjv1_00024306	95.8716	-0.174324	0.300177	-0.580738	0.561417	0.874733		Pjv1_00019054	503.078	-0.129457	0.244331	-0.529844	0.59622	0.961294		Pjv1_00026373	1804.27	-0.130301	0.174394	-0.747167	0.454963	0.762668		Pjv1_00021451	191.277	0.300359	0.251972	1.19203	0.233248	0.376672
Pjv1_00016261	3549.81	0.00106758	0.200929	0.00531322	0.995761	0.999949		Pjv1_00021892	6.81658	-0.499241	0.860097	-0.580447	0.561613	0.874957		Pjv1_00005185	3099.5	0.0665331	0.126027	0.527927	0.59755	0.961294		Pjv1_00026476	38.3145	-0.436927	0.585338	-0.746452	0.455394	0.762668		Pjv1_00011480	643.495	0.177964	0.149318	1.19185	0.233321	0.376688
Pjv1_00016264	989.023	0.0713973	0.131448	0.54316	0.58702	0.999949		Pjv1_00030322	325.453	-0.154979	0.267172	-0.580072	0.561866	0.874969		Pjv1_00020485	3938	-0.0793032	0.149425	-0.530724	0.59561	0.961294		Pjv1_00023361	2.47859	-1.6686	2.23539	-0.746447	0.455398	0.762668		Pjv1_00008831	12.3187	0.89016	0.746823	1.19193	0.233289	0.376688
Pjv1_00016268	8.75349	-0.369512	0.963606	-0.383468	0.701373	0.999949		Pjv1_00001159	6986.41	0.104329	0.179838	0.580129	0.561828	0.874969		Pjv1_00016726	373.659	0.113123	0.213936	0.528773	0.596963	0.961294		Pjv1_00025835	371.01	-0.148188	0.198413	-0.746866	0.455144	0.762668		Pjv1_00030335	5.07416	1.48784	1.24836	1.19183	0.233326	0.376688
Pjv1_00016269	252.825	0.125149	0.309595	0.404235	0.68604	0.999949		Pjv1_00002218	418.781	-0.0962651	0.165868	-0.580372	0.561664	0.874969		Pjv1_00003960	244.886	-0.120402	0.227473	-0.529303	0.596596	0.961294		Pjv1_00027444	1138.88	-0.107816	0.144463	-0.746321	0.455474	0.762685		Pjv1_00008766	123.279	0.447906	0.375796	1.19188	0.233307	0.376688
Pjv1_00016270	5.3317	0.44664	1.1557	0.386467	0.699151	0.999949		Pjv1_00003755	3892.52	-0.0993543	0.171251	-0.580169	0.561801	0.874969		Pjv1_00021153	573.115	-0.192662	0.363956	-0.529356	0.596559	0.961294		Pjv1_00025705	12.6322	0.856247	1.14722	0.746366	0.455446	0.762685		Pjv1_00028738	670.902	-0.155133	0.130169	-1.19179	0.233345	0.376691
Pjv1_00016272	18.3098	0.511456	0.60444	0.846165	0.397461	0.999949		Pjv1_00014842	2914.03	0.0997347	0.17191	0.580158	0.561808	0.874969		Pjv1_00018686	328.538	0.149848	0.282478	0.530476	0.595782	0.961294		Pjv1_00003608	4.23246	1.28744	1.72543	0.746155	0.455574	0.762741		Pjv1_00016391	1728.03	-0.138491	0.116253	-1.19129	0.233539	0.376976
Pjv1_00016273	124.494	-0.0872143	0.297147	-0.293506	0.769136	0.999949		Pjv1_00004955	805.465	-0.103305	0.178061	-0.580165	0.561803	0.874969		Pjv1_00019926	282.453	-0.101917	0.195196	-0.522129	0.60158	0.961294		Pjv1_00006521	371.411	-0.14331	0.19206	-0.746173	0.455563	0.762741		Pjv1_00027048	5.5167	1.8303	1.53681	1.19097	0.233664	0.377151
Pjv1_00016274	1664.69	-0.103649	0.132343	-0.783188	0.433516	0.999949		Pjv1_00012631	102.04	-0.193988	0.334525	-0.579892	0.561987	0.87503		Pjv1_00015845	41.7085	-0.312962	0.59975	-0.521821	0.601795	0.961294		Pjv1_00015586	86.0117	0.234832	0.314781	0.746015	0.455658	0.762827		Pjv1_00023554	164.837	0.287857	0.241736	1.19079	0.233736	0.377239
Pjv1_00030188	311.25	-0.00092123	0.178795	-0.00515243	0.995889	0.999949		Pjv1_00012633	1736.26	-0.0682356	0.11766	-0.579939	0.561956	0.87503		Pjv1_00021699	1646.76	-0.0979607	0.187314	-0.522976	0.600991	0.961294		Pjv1_00009186	1475.76	0.165943	0.22249	0.745844	0.455762	0.762861		Pjv1_00015337	1108.46	-0.145427	0.122139	-1.19067	0.233785	0.377264
Pjv1_00029484	1363.75	0.0185441	0.167283	0.110854	0.911732	0.999949		Pjv1_00001404	190.096	0.124653	0.215113	0.579476	0.562268	0.875234		Pjv1_00019308	568.283	0.110995	0.211387	0.525082	0.599526	0.961294		Pjv1_00011429	487.829	-0.157448	0.2111	-0.745844	0.455762	0.762861		Pjv1_00022794	2.00012	2.31095	1.94082	1.19071	0.233769	0.377264
Pjv1_00002874	2050.81	0.143125	0.177887	0.804586	0.421059	0.999949		Pjv1_00016874	621.916	-0.108359	0.187016	-0.579408	0.562314	0.875234		Pjv1_00004971	3991.74	-0.0819865	0.154433	-0.530888	0.595497	0.961294		Pjv1_00005099	3.461	-1.62355	2.17703	-0.745762	0.455811	0.762861		Pjv1_00007939	160.567	0.296847	0.249337	1.19055	0.233831	0.37731
Pjv1_00002875	4852.53	-0.127567	0.156725	-0.813958	0.415669	0.999949		Pjv1_00016645	452.017	-0.0955641	0.164938	-0.579395	0.562323	0.875234		Pjv1_00005057	645.66	0.0737088	0.139	0.530278	0.595919	0.961294		Pjv1_00004881	8.50366	-0.712051	0.954762	-0.745789	0.455795	0.762861		Pjv1_00009236	77.2274	0.342193	0.287474	1.19035	0.23391	0.377396
Pjv1_00002876	6652.63	-0.243209	0.186178	-1.30633	0.191442	0.999949		Pjv1_00001560	36.8101	0.365675	0.631113	0.579413	0.562311	0.875234		Pjv1_00020799	7.57443	0.451164	0.862578	0.523042	0.600945	0.961294		Pjv1_00015142	40.9216	0.467907	0.627607	0.745541	0.455945	0.762862		Pjv1_00001263	1906.25	-0.126613	0.106368	-1.19033	0.233918	0.377396
Pjv1_00002877	78.4027	0.128023	0.343718	0.372465	0.709546	0.999949		Pjv1_00026713	3386.88	-0.0742434	0.128131	-0.579432	0.562298	0.875234		Pjv1_00022364	239.522	-0.225164	0.424423	-0.53052	0.595752	0.961294		Pjv1_00016929	336.212	0.138277	0.18546	0.74559	0.455915	0.762862		Pjv1_00003748	1.99861	2.30984	1.94102	1.19002	0.23404	0.37751
Pjv1_00002878	6584.1	-0.0832494	0.125667	-0.662461	0.507676	0.999949		Pjv1_00000407	140.611	-0.223284	0.385509	-0.579194	0.562458	0.875271		Pjv1_00017423	1260.11	0.100543	0.189743	0.52989	0.596188	0.961294		Pjv1_00005177	6011.64	-0.0866491	0.116205	-0.745658	0.455874	0.762862		Pjv1_00004051	813.203	-0.137816	0.115808	-1.19004	0.23403	0.37751
Pjv1_00002879	155.017	-0.186313	0.214062	-0.870368	0.384099	0.999949		Pjv1_00027721	1984.83	-0.0645043	0.111396	-0.579056	0.562552	0.875271		Pjv1_00017434	2547.33	0.109908	0.208303	0.527636	0.597752	0.961294		Pjv1_00015862	105.276	-0.265972	0.356738	-0.745568	0.455928	0.762862		Pjv1_00015062	1.99861	2.30984	1.94102	1.19002	0.23404	0.37751
Pjv1_00002880	253.17	-0.227799	0.223901	-1.01741	0.308958	0.999949		Pjv1_00008099	554.378	-0.096285	0.166262	-0.579116	0.562511	0.875271		Pjv1_00023749	2211.21	-0.107863	0.20544	-0.525034	0.59956	0.961294		Pjv1_00006702	150.401	-0.430374	0.577465	-0.745282	0.456101	0.762902		Pjv1_00007438	5.42808	-2.12604	1.78682	-1.18984	0.234108	0.377593
Pjv1_00002881	1702.65	0.0760557	0.143036	0.531725	0.594916	0.999949		Pjv1_00002254	301.517	0.102278	0.176598	0.579159	0.562482	0.875271		Pjv1_00022005	144.363	0.128778	0.245202	0.525191	0.59945	0.961294		Pjv1_00015727	236.783	-0.171542	0.230154	-0.745335	0.456069	0.762902		Pjv1_00008000	700.52	0.146543	0.123188	1.18959	0.234207	0.377725
Pjv1_00002882	0.911349	0.633682	3.39093	0.186875	0.851758	0.999949		Pjv1_00011044	8.81695	-0.469963	0.811594	-0.579062	0.562547	0.875271		Pjv1_00023231	949.408	-0.125363	0.240699	-0.520831	0.602485	0.961294		Pjv1_00020021	216.768	0.162619	0.218155	0.745428	0.456013	0.762902		Pjv1_00001147	1101.19	-0.150676	0.126678	-1.18944	0.234266	0.377793
Pjv1_00002883	594.359	-0.0185788	0.164059	-0.113245	0.909837	0.999949		Pjv1_00007877	1966.27	-0.142224	0.246394	-0.577222	0.56379	0.875273		Pjv1_00023232	72.3809	0.238293	0.452273	0.526878	0.598278	0.961294		Pjv1_00004052	428.836	0.132778	0.17814	0.745358	0.456055	0.762902		Pjv1_00012038	330.372	0.209739	0.176345	1.18936	0.234297	0.377815
Pjv1_00002885	418.898	-0.269268	0.178111	-1.5118	0.130586	0.999949		Pjv1_00006876	27.5703	0.263727	0.455622	0.57883	0.562704	0.875273		Pjv1_00004475	20.8005	0.409623	0.780169	0.525044	0.599553	0.961294		Pjv1_00028079	1.41589	2.00496	2.69199	0.744788	0.4564	0.763179		Pjv1_00014038	151.479	-0.298731	0.251266	-1.1889	0.234478	0.377997
Pjv1_00002886	1996.49	0.0594086	0.15845	0.374936	0.707708	0.999949		Pjv1_00006897	719.99	0.095823	0.165563	0.578772	0.562743	0.875273		Pjv1_00020911	1000.54	0.141957	0.27229	0.521347	0.602125	0.961294		Pjv1_00001962	4361.72	-0.102772	0.137959	-0.744942	0.456307	0.763179		Pjv1_00020951	29.6652	0.560543	0.471459	1.18895	0.234459	0.377997
Pjv1_00002887	1141.71	-0.0229495	0.267697	-0.0857293	0.931682	0.999949		Pjv1_00006992	782.675	-0.0922718	0.159631	-0.578033	0.563241	0.875273		Pjv1_00020918	1046.11	-0.106873	0.204075	-0.523698	0.600489	0.961294		Pjv1_00018666	2077.88	-0.0789985	0.106063	-0.744829	0.456375	0.763179		Pjv1_00020968	560.455	-0.183747	0.154551	-1.18891	0.234473	0.377997
Pjv1_00002888	222.957	0.123895	0.237653	0.521327	0.602139	0.999949		Pjv1_00028490	15.8874	-0.352743	0.6106	-0.5777	0.563467	0.875273		Pjv1_00020939	113.735	-0.145063	0.273437	-0.530517	0.595754	0.961294		Pjv1_00005020	886.217	-0.123896	0.166343	-0.744822	0.456379	0.763179		Pjv1_00003598	232.803	-0.319959	0.269093	-1.18902	0.23443	0.377997
Pjv1_00002889	419.828	-0.0376181	0.163914	-0.229499	0.818481	0.999949		Pjv1_00027795	3417.26	0.0957432	0.165741	0.577668	0.563488	0.875273		Pjv1_00022056	4.08884	0.737517	1.39349	0.529261	0.596625	0.961294		Pjv1_00001514	721.328	-0.176112	0.236505	-0.744646	0.456485	0.763219		Pjv1_00012565	304.187	-0.237131	0.19952	-1.18851	0.234634	0.378221
Pjv1_00002890	191.008	-0.301032	0.250901	-1.1998	0.230216	0.999949		Pjv1_00009173	134.265	0.166176	0.287285	0.578436	0.56297	0.875273		Pjv1_00004904	193.265	-0.130919	0.246514	-0.531083	0.595361	0.961294		Pjv1_00024060	4.62855	1.0844	1.45628	0.744639	0.45649	0.763219		Pjv1_00017181	645.02	0.195535	0.164573	1.18813	0.23478	0.378429
Pjv1_00002891	570.295	0.365952	0.147517	2.48074	0.013111	0.999949		Pjv1_00007278	1695.9	0.0644567	0.111378	0.578722	0.562777	0.875273		Pjv1_00005802	672.147	-0.166088	0.312439	-0.531584	0.595014	0.961294		Pjv1_00002173	52.3504	-0.310026	0.416535	-0.744299	0.456696	0.763507		Pjv1_00006096	3.93675	1.95013	1.64175	1.18784	0.234898	0.37859
Pjv1_00002892	2211.03	-0.0395719	0.116439	-0.339851	0.733968	0.999949		Pjv1_00029215	1276.22	-0.0715135	0.12385	-0.577422	0.563655	0.875273		Pjv1_00022960	1995.44	-0.0853168	0.163607	-0.521474	0.602037	0.961294		Pjv1_00004582	1471.01	-0.0935391	0.125701	-0.744137	0.456794	0.763615		Pjv1_00001185	247.415	-0.234486	0.197439	-1.18763	0.234978	0.378692
Pjv1_00002893	1.11474	3.37709	2.5617	1.3183	0.187403	0.999949		Pjv1_00010370	1762.1	0.113299	0.196219	0.577413	0.56366	0.875273		Pjv1_00001563	293.715	-0.0956666	0.183673	-0.520852	0.60247	0.961294		Pjv1_00029759	86.7268	0.247226	0.332293	0.743999	0.456877	0.763699		Pjv1_00007194	1.76614	-2.70692	2.27943	-1.18754	0.235014	0.378704
Pjv1_00002894	214.73	0.243425	0.312929	0.777891	0.436633	0.999949		Pjv1_00012046	2908.16	-0.0896985	0.1553	-0.577581	0.563547	0.875273		Pjv1_00025464	2484.35	0.105985	0.202013	0.524641	0.599832	0.961294		Pjv1_00019773	3418.58	0.113171	0.152135	0.74389	0.456943	0.763754		Pjv1_00012858	453.842	0.201269	0.169486	1.18753	0.23502	0.378704
Pjv1_00002895	2607.77	-0.0144833	0.137334	-0.105461	0.91601	0.999949		Pjv1_00011104	209.665	-0.170394	0.294581	-0.578427	0.562976	0.875273		Pjv1_00020540	1610.3	-0.0730107	0.138738	-0.52625	0.598715	0.961294		Pjv1_00017694	435.137	-0.112947	0.151894	-0.743592	0.457124	0.763778		Pjv1_00027168	8.52923	1.19308	1.00475	1.18744	0.235054	0.378731
Pjv1_00002898	9.26159	-0.133169	0.86929	-0.153193	0.878246	0.999949		Pjv1_00014205	1406.96	-0.0818842	0.141663	-0.578021	0.56325	0.875273		Pjv1_00021735	19.1056	0.339388	0.637317	0.532526	0.594361	0.961294		Pjv1_00018330	1269.59	0.0919362	0.123631	0.743634	0.457098	0.763778		Pjv1_00015431	423.457	0.196571	0.165547	1.1874	0.235071	0.378731
Pjv1_00002899	1038.4	-0.187975	0.180009	-1.04425	0.296368	0.999949		Pjv1_00013515	20.8533	-0.340836	0.590399	-0.577299	0.563738	0.875273		Pjv1_00020758	2355.24	-0.370486	0.695882	-0.532398	0.59445	0.961294		Pjv1_00023525	4009.34	-0.0802555	0.107899	-0.743804	0.456995	0.763778		Pjv1_00003702	3841.43	-0.119628	0.100761	-1.18725	0.23513	0.3788
Pjv1_00002902	64.0549	-0.295182	0.383224	-0.77026	0.441146	0.999949		Pjv1_00017194	182.573	0.127933	0.221478	0.57763	0.563514	0.875273		Pjv1_00024213	103.829	-0.266957	0.50611	-0.52747	0.597867	0.961294		Pjv1_00022819	1783.94	-0.118313	0.159107	-0.743608	0.457114	0.763778		Pjv1_00003898	336.798	-0.246233	0.207463	-1.18688	0.235276	0.379008
Pjv1_00002903	3.53497	-0.038861	1.44935	-0.0268128	0.978609	0.999949		Pjv1_00013497	537.869	-0.0931302	0.161082	-0.578153	0.56316	0.875273		Pjv1_00029912	5.93945	-0.717856	1.36099	-0.527453	0.597879	0.961294		Pjv1_00020832	2407.5	0.0857221	0.115273	0.743646	0.457091	0.763778		Pjv1_00014401	943.628	0.132327	0.111516	1.18661	0.235379	0.379125
Pjv1_00002904	1.42573	-4.17144	2.38817	-1.74671	0.0806869	0.999949		Pjv1_00002579	937.552	-0.0838718	0.145141	-0.577863	0.563356	0.875273		Pjv1_00006794	1768.5	-0.109269	0.205778	-0.531005	0.595415	0.961294		Pjv1_00012168	979.572	-0.240659	0.323704	-0.743455	0.457206	0.763861		Pjv1_00017055	4.21307	-1.65311	1.39314	-1.1866	0.235383	0.379125
Pjv1_00002905	5.04429	-0.152224	1.01867	-0.149434	0.881211	0.999949		Pjv1_00015672	16.4556	0.395272	0.683142	0.578609	0.562853	0.875273		Pjv1_00021988	250.416	0.135867	0.257902	0.526817	0.598321	0.961294		Pjv1_00019923	267.744	-0.152974	0.205791	-0.743343	0.457274	0.763918		Pjv1_00018424	13.3629	0.815025	0.68711	1.18616	0.235558	0.379351
Pjv1_00002906	180.047	0.185151	0.269622	0.686706	0.492268	0.999949		Pjv1_00012843	1744.59	-0.0880929	0.152618	-0.57721	0.563798	0.875273		Pjv1_00002135	921.441	-0.0912821	0.173177	-0.527104	0.598121	0.961294		Pjv1_00027743	642.157	0.138332	0.186112	0.743274	0.457316	0.763933		Pjv1_00017425	863.385	0.141846	0.11958	1.1862	0.235542	0.379351
Pjv1_00002908	60.8811	-0.408912	0.368268	-1.11037	0.266841	0.999949		Pjv1_00014837	436.459	0.112876	0.195566	0.577174	0.563822	0.875273		Pjv1_00024277	757.894	0.0850836	0.162407	0.523891	0.600354	0.961294		Pjv1_00024220	231.439	0.141802	0.190806	0.743175	0.457376	0.763977		Pjv1_00015958	1352.72	-0.13477	0.113633	-1.18601	0.235618	0.379392
Pjv1_00002910	627.883	-0.00104801	0.184393	-0.0056836	0.995465	0.999949		Pjv1_00016466	1395.6	0.163048	0.281668	0.578865	0.56268	0.875273		Pjv1_00005724	263.372	-0.0985544	0.189217	-0.520853	0.602469	0.961294		Pjv1_00007375	334.992	0.135202	0.181963	0.743022	0.457468	0.764076		Pjv1_00020086	93.8116	-0.386937	0.326248	-1.18602	0.235614	0.379392
Pjv1_00002911	3766.73	-0.0224991	0.123448	-0.182255	0.855382	0.999949		Pjv1_00018248	466.177	0.0978411	0.169337	0.577788	0.563407	0.875273		Pjv1_00005730	1734.22	-0.0951194	0.18058	-0.526744	0.598371	0.961294		Pjv1_00018469	1801.55	-0.123017	0.165595	-0.74288	0.457554	0.764164		Pjv1_00018780	3.30621	1.90943	1.61062	1.18553	0.23581	0.379646
Pjv1_00017890	140.353	-0.0049497	0.236993	-0.0208854	0.983337	0.999949		Pjv1_00014557	47.3704	0.252197	0.43677	0.577415	0.563659	0.875273		Pjv1_00025322	68.9147	-0.20687	0.394273	-0.524688	0.5998	0.961294		Pjv1_00018015	8718.98	-0.1176	0.158355	-0.742632	0.457704	0.764359		Pjv1_00019938	12.1871	0.897876	0.757343	1.18556	0.235796	0.379646
Pjv1_00017891	248.841	-0.324998	0.211261	-1.53838	0.123957	0.999949		Pjv1_00020698	238.966	-0.135165	0.233864	-0.577965	0.563288	0.875273		Pjv1_00023756	647.317	-0.097829	0.18616	-0.52551	0.599229	0.961294		Pjv1_00016337	9.59489	0.893225	1.20324	0.742346	0.457877	0.764593		Pjv1_00025303	44.7596	-0.504595	0.425675	-1.1854	0.235859	0.379698
Pjv1_00017892	2638.87	0.0897768	0.117082	0.766786	0.443209	0.999949		Pjv1_00022299	12.0766	0.381238	0.660285	0.577384	0.56368	0.875273		Pjv1_00027199	3404.61	0.0747568	0.140396	0.532473	0.594399	0.961294		Pjv1_00026779	172.408	0.23674	0.318966	0.742211	0.45796	0.764627		Pjv1_00016506	773.761	0.138641	0.116964	1.18533	0.235887	0.379715
Pjv1_00017894	3884.77	-0.0390218	0.115237	-0.338622	0.734895	0.999949		Pjv1_00020467	535.667	-0.0850106	0.147097	-0.577923	0.563316	0.875273		Pjv1_00024391	5473.6	0.0672148	0.127562	0.52692	0.598249	0.961294		Pjv1_00006183	247.394	0.136502	0.183915	0.742203	0.457964	0.764627		Pjv1_00004642	2.28467	2.54495	2.14717	1.18526	0.235915	0.379734
Pjv1_00017895	62.9931	-0.117801	0.55686	-0.211545	0.832462	0.999949		Pjv1_00021400	658.094	0.111658	0.192858	0.578965	0.562613	0.875273		Pjv1_00023283	1374.92	0.155541	0.297993	0.521961	0.601697	0.961294		Pjv1_00016690	6.38901	0.811836	1.09399	0.742087	0.458034	0.764688		Pjv1_00008298	241.762	-0.25432	0.214603	-1.18507	0.23599	0.379827
Pjv1_00017896	88.6993	-0.0185246	0.367413	-0.050419	0.959789	0.999949		Pjv1_00021077	131.075	-0.132593	0.229358	-0.578106	0.563193	0.875273		Pjv1_00029600	793.534	-0.102965	0.195826	-0.525799	0.599028	0.961294		Pjv1_00005373	33.4586	0.355141	0.478844	0.741664	0.458291	0.765061		Pjv1_00008587	74.044	0.435409	0.367438	1.18498	0.236023	0.379852
Pjv1_00017897	1519.53	0.0316014	0.192052	0.164546	0.869301	0.999949		Pjv1_00022940	715.586	0.0866445	0.149861	0.578167	0.563151	0.875273		Pjv1_00000797	593.803	0.0793986	0.150767	0.52663	0.59845	0.961294		Pjv1_00007149	2933.51	-0.106641	0.14383	-0.741435	0.45843	0.765182		Pjv1_00005948	804.772	-0.196754	0.166047	-1.18493	0.236045	0.37986
Pjv1_00017898	6711.35	0.13838	0.132654	1.04316	0.296872	0.999949		Pjv1_00005755	11.3808	0.528326	0.913519	0.578342	0.563033	0.875273		Pjv1_00000799	1941.41	-0.0652861	0.123704	-0.527762	0.597665	0.961294		Pjv1_00019508	547.766	0.11356	0.153162	0.74144	0.458427	0.765182		Pjv1_00012419	672.786	0.145675	0.122981	1.18454	0.236201	0.380083
Pjv1_00017899	2391.2	0.0412849	0.609183	0.0677709	0.945968	0.999949		Pjv1_00026276	2265.92	0.0664754	0.11495	0.578297	0.563063	0.875273		Pjv1_00024443	122.464	-0.151222	0.287102	-0.526721	0.598388	0.961294		Pjv1_00025437	4867.89	-0.116802	0.157572	-0.741264	0.458534	0.765299		Pjv1_00001113	702.608	-0.159787	0.134902	-1.18447	0.236229	0.380101
Pjv1_00017900	1192.96	0.0119627	0.143454	0.0833903	0.933541	0.999949		Pjv1_00011522	11.1033	-0.510619	0.884873	-0.577053	0.563903	0.875336		Pjv1_00008435	49.1026	-0.209869	0.395758	-0.530296	0.595907	0.961294		Pjv1_00009937	646.569	-0.10769	0.145294	-0.741191	0.458578	0.765309		Pjv1_00013886	147.348	0.520352	0.439366	1.18432	0.236285	0.380163
Pjv1_00017901	390.449	0.33854	0.202766	1.66961	0.0949968	0.999949		Pjv1_00016473	4490.06	-0.068656	0.118992	-0.576982	0.563952	0.875348		Pjv1_00026032	945.047	0.108311	0.207697	0.521488	0.602027	0.961294		Pjv1_00025089	467.537	-0.137175	0.185085	-0.741144	0.458606	0.765309		Pjv1_00003928	1482.2	0.158337	0.133701	1.18426	0.23631	0.380171
Pjv1_00017902	464.799	0.0738588	0.172633	0.427837	0.66877	0.999949		Pjv1_00013926	53.8745	0.236921	0.410897	0.576596	0.564213	0.875689		Pjv1_00026040	304.191	0.105325	0.202005	0.521398	0.602089	0.961294		Pjv1_00010910	1079.14	-0.0926383	0.12502	-0.740986	0.458702	0.765413		Pjv1_00006267	1066.23	0.143383	0.121078	1.18422	0.236325	0.380171
Pjv1_00017903	657.938	0.244893	0.188976	1.2959	0.195011	0.999949		Pjv1_00024865	612.361	-0.145285	0.252159	-0.576161	0.564506	0.875782		Pjv1_00006605	949.736	-0.200324	0.380177	-0.526923	0.598247	0.961294		Pjv1_00028400	3126.23	-0.131791	0.177909	-0.740773	0.458831	0.765518		Pjv1_00005781	67.3434	0.364272	0.307615	1.18418	0.236342	0.380171
Pjv1_00017904	483.301	-0.110199	0.172537	-0.638699	0.523019	0.999949		Pjv1_00010050	15.7571	0.457379	0.793864	0.576143	0.564519	0.875782		Pjv1_00026699	2938.14	0.0680776	0.129234	0.526776	0.598349	0.961294		Pjv1_00024603	194.077	-0.160456	0.216597	-0.740805	0.458812	0.765518		Pjv1_00013630	132.655	0.306162	0.258624	1.18381	0.236487	0.380323
Pjv1_00017905	6.10336	-0.113716	1.06547	-0.106728	0.915005	0.999949		Pjv1_00013865	2041.33	-0.0687817	0.119354	-0.576282	0.564425	0.875782		Pjv1_00025955	52.564	0.228632	0.429682	0.532095	0.59466	0.961294		Pjv1_00029486	2083.48	-0.097509	0.131656	-0.740636	0.458914	0.765601		Pjv1_00020276	97.9208	0.375423	0.31712	1.18385	0.236472	0.380323
Pjv1_00017906	251.359	0.461734	0.203457	2.26944	0.0232414	0.999949		Pjv1_00022870	576.635	0.140063	0.24309	0.576178	0.564495	0.875782		Pjv1_00025299	153.37	-0.169188	0.318954	-0.530446	0.595803	0.961294		Pjv1_00016426	7841.8	-0.0919642	0.124188	-0.740522	0.458983	0.76566		Pjv1_00008790	838.296	-0.157658	0.133174	-1.18385	0.236472	0.380323
Pjv1_00017909	2.9061	0.889332	1.55723	0.5711	0.567932	0.999949		Pjv1_00024501	1241.81	-0.0802623	0.139303	-0.576171	0.5645	0.875782		Pjv1_00027472	2993.83	-0.101484	0.191262	-0.530604	0.595693	0.961294		Pjv1_00002837	2728.47	-0.0762096	0.102932	-0.740389	0.459064	0.765739		Pjv1_00018891	367.584	-0.197225	0.16663	-1.18361	0.236567	0.380423
Pjv1_00017910	137.361	0.287504	0.269595	1.06643	0.28623	0.999949		Pjv1_00007777	198.903	-0.121011	0.210025	-0.576174	0.564497	0.875782		Pjv1_00001359	626.096	0.0928572	0.178432	0.520405	0.602781	0.961441		Pjv1_00026773	35.8748	-0.455129	0.614967	-0.740087	0.459247	0.765879		Pjv1_00014551	2125.86	-0.11695	0.0988121	-1.18356	0.236586	0.380425
Pjv1_00017914	1208.12	-0.101553	0.165627	-0.613141	0.539783	0.999949		Pjv1_00014203	11780.2	-0.109507	0.190104	-0.576035	0.564591	0.875831		Pjv1_00010566	215.877	-0.171218	0.328935	-0.520523	0.602699	0.961441		Pjv1_00009506	643.966	0.145647	0.196796	0.740088	0.459247	0.765879		Pjv1_00027227	5724.73	-0.112183	0.0947891	-1.1835	0.236609	0.380436
Pjv1_00017915	32.5379	0.230904	0.474467	0.486661	0.626499	0.999949		Pjv1_00028471	1571.61	0.121245	0.210513	0.575951	0.564649	0.875857		Pjv1_00000579	1833.54	0.138805	0.266706	0.520443	0.602755	0.961441		Pjv1_00024136	1362.89	0.123365	0.166667	0.740187	0.459186	0.765879		Pjv1_00022811	954.607	0.146081	0.123461	1.18322	0.236724	0.380592
Pjv1_00017916	370.669	-0.144693	0.161447	-0.896224	0.370133	0.999949		Pjv1_00006065	460.87	0.0966996	0.168195	0.574925	0.565342	0.875991		Pjv1_00015068	252.533	-0.103661	0.199174	-0.520454	0.602747	0.961441		Pjv1_00020216	3493.75	-0.102318	0.138298	-0.739839	0.459398	0.766073		Pjv1_00006684	410.767	-0.165679	0.140031	-1.18316	0.236744	0.380598
Pjv1_00017917	677.863	0.0453227	0.187841	0.241283	0.809336	0.999949		Pjv1_00025929	547.974	-0.138459	0.240965	-0.574599	0.565563	0.875991		Pjv1_00013489	2726.26	0.100249	0.192689	0.520262	0.602881	0.961497		Pjv1_00000497	2043.14	-0.0953328	0.128884	-0.73968	0.459494	0.766086		Pjv1_00020779	9486.25	-0.100151	0.0846574	-1.18302	0.236801	0.380661
Pjv1_00017919	1735.19	0.0159725	0.124788	0.127997	0.898152	0.999949		Pjv1_00005871	1153.8	-0.0837591	0.145885	-0.574143	0.565871	0.875991		Pjv1_00008762	104.338	-0.372536	0.716099	-0.520229	0.602904	0.961497		Pjv1_00021744	297.76	-0.129531	0.175119	-0.739676	0.459497	0.766086		Pjv1_00007668	255.237	-0.2418	0.20442	-1.18286	0.236866	0.380738
Pjv1_00017920	806.97	0.0175273	0.14445	0.121338	0.903423	0.999949		Pjv1_00009290	181.344	0.179467	0.312157	0.574925	0.565342	0.875991		Pjv1_00001149	714.296	-0.114661	0.220446	-0.520134	0.60297	0.961534		Pjv1_00022927	5.27505	0.847507	1.1458	0.739662	0.459505	0.766086		Pjv1_00025420	101.585	-1.04477	0.883315	-1.18278	0.236897	0.380761
Pjv1_00021202	2223.61	0.0725456	0.149988	0.483676	0.628616	0.999949		Pjv1_00008054	948.444	0.111082	0.193476	0.574139	0.565874	0.875991		Pjv1_00000435	7.38012	-0.629973	1.21251	-0.519563	0.603368	0.961684		Pjv1_00001846	3228.76	0.122821	0.166071	0.739571	0.45956	0.766123		Pjv1_00019619	518.033	-0.166633	0.140893	-1.18269	0.236932	0.380762
Pjv1_00021203	1020.24	0.166119	0.19197	0.865336	0.386855	0.999949		Pjv1_00009855	732.762	0.0721059	0.125553	0.574305	0.565761	0.875991		Pjv1_00027648	4.94717	-1.08287	2.08378	-0.519665	0.603297	0.961684		Pjv1_00002204	379.127	-0.237012	0.320624	-0.73922	0.459773	0.766311		Pjv1_00005442	3029.43	0.142575	0.120551	1.1827	0.236929	0.380762
Pjv1_00021204	225.058	0.444497	1.07454	0.413662	0.679122	0.999949		Pjv1_00010303	4292.52	0.103297	0.17963	0.575055	0.565254	0.875991		Pjv1_00008220	108.305	-0.169692	0.326373	-0.519931	0.603112	0.961684		Pjv1_00020029	958.72	0.0938457	0.126948	0.739243	0.459759	0.766311		Pjv1_00003021	623.692	-0.158502	0.134033	-1.18256	0.236984	0.3808
Pjv1_00021205	213.542	0.0255844	0.216142	0.118368	0.905776	0.999949		Pjv1_00029303	128.401	0.166055	0.288579	0.575423	0.565005	0.875991		Pjv1_00009884	1729	0.0847087	0.163097	0.519377	0.603498	0.961684		Pjv1_00019414	907.523	-0.142764	0.193114	-0.739275	0.45974	0.766311		Pjv1_00030007	60.4966	-0.417878	0.353372	-1.18254	0.23699	0.3808
Pjv1_00021207	42.4136	0.19977	0.497401	0.401627	0.687958	0.999949		Pjv1_00012768	707.602	-0.113598	0.197752	-0.574446	0.565666	0.875991		Pjv1_00009914	39.8939	-0.314167	0.605088	-0.519209	0.603615	0.961684		Pjv1_00009002	126.873	-0.19414	0.262734	-0.738924	0.459953	0.766509		Pjv1_00008825	164.501	0.243166	0.205663	1.18235	0.237067	0.380867
Pjv1_00021208	14.2569	-0.219498	0.695585	-0.31556	0.752337	0.999949		Pjv1_00012779	12.5402	0.565127	0.982488	0.5752	0.565156	0.875991		Pjv1_00008196	463.56	0.0909114	0.17502	0.519433	0.603459	0.961684		Pjv1_00016794	2.08395	1.84604	2.49832	0.738915	0.459959	0.766509		Pjv1_00009665	73.8233	0.37383	0.316164	1.18239	0.23705	0.380867
Pjv1_00021209	172.127	0.0260749	0.313652	0.0831331	0.933746	0.999949		Pjv1_00012999	5310.53	0.0636511	0.110587	0.575578	0.564901	0.875991		Pjv1_00029351	709.428	-0.119435	0.229952	-0.51939	0.603489	0.961684		Pjv1_00011727	1725.59	-0.108408	0.146734	-0.738805	0.460025	0.766564		Pjv1_00028636	909.018	0.137753	0.116552	1.18191	0.237243	0.381024
Pjv1_00021210	1139.51	0.0380596	0.177223	0.214756	0.829958	0.999949		Pjv1_00003153	4286.91	0.0930962	0.161879	0.575099	0.565224	0.875991		Pjv1_00011178	551.529	-0.0949875	0.182955	-0.519186	0.603631	0.961684		Pjv1_00002832	438.143	0.144561	0.195718	0.738617	0.46014	0.766699		Pjv1_00007163	740.344	-0.153407	0.129798	-1.18189	0.23725	0.381024
Pjv1_00021211	72.8341	-0.465026	0.345422	-1.34626	0.17822	0.999949		Pjv1_00018909	487.735	-0.11457	0.199359	-0.574694	0.565498	0.875991		Pjv1_00015898	3217.82	0.0705399	0.135885	0.519115	0.603681	0.961684		Pjv1_00026198	403.801	0.125268	0.169805	0.737718	0.460686	0.766729		Pjv1_00018750	58.4866	-0.444072	0.375693	-1.18201	0.237203	0.381024
Pjv1_00021487	589.629	-0.160501	0.161044	-0.996625	0.318947	0.999949		Pjv1_00015328	138.68	-0.553904	0.963209	-0.575061	0.56525	0.875991		Pjv1_00010956	2139.82	-0.0860962	0.165703	-0.519581	0.603356	0.961684		Pjv1_00008167	35.5476	-0.388441	0.526376	-0.737953	0.460543	0.766729		Pjv1_00006768	237.145	-0.227907	0.192824	-1.18195	0.237227	0.381024
Pjv1_00021493	12.058	0.372775	0.69055	0.539823	0.589319	0.999949		Pjv1_00013257	86.6171	0.16391	0.285489	0.574139	0.565874	0.875991		Pjv1_00002000	519.598	-0.0810233	0.156037	-0.519257	0.603581	0.961684		Pjv1_00010183	71138.9	0.11631	0.157583	0.738091	0.460459	0.766729		Pjv1_00006504	85.3888	0.340722	0.288258	1.182	0.237204	0.381024
Pjv1_00030238	21.3319	-0.411768	0.588154	-0.700101	0.483864	0.999949		Pjv1_00004829	362.39	-0.102456	0.178196	-0.574964	0.565316	0.875991		Pjv1_00015418	142.171	0.162499	0.313142	0.518932	0.603808	0.961684		Pjv1_00011961	631.305	-0.115171	0.156077	-0.737913	0.460568	0.766729		Pjv1_00029212	113.195	-0.340113	0.287807	-1.18174	0.23731	0.381093
Pjv1_00017722	1009.67	0.154058	0.240124	0.641577	0.521148	0.999949		Pjv1_00003695	1318.33	-0.102796	0.179003	-0.574272	0.565784	0.875991		Pjv1_00021504	1420.03	0.106996	0.206039	0.5193	0.603551	0.961684		Pjv1_00014043	961.882	-0.100607	0.136398	-0.7376	0.460758	0.766729		Pjv1_00005154	326.443	-0.192479	0.162901	-1.18157	0.237375	0.38117
Pjv1_00017724	2414.72	-0.0509572	0.129322	-0.394034	0.693556	0.999949		Pjv1_00017852	16.3999	0.391256	0.680853	0.574656	0.565524	0.875991		Pjv1_00023609	428.147	0.107887	0.207837	0.519097	0.603693	0.961684		Pjv1_00029457	370.221	0.116447	0.157695	0.738434	0.460251	0.766729		Pjv1_00023194	404.312	0.18126	0.153414	1.18151	0.237401	0.381184
Pjv1_00017726	110.345	-0.642798	0.338228	-1.90049	0.0573688	0.999949		Pjv1_00019380	512.285	-0.0971079	0.169004	-0.57459	0.565569	0.875991		Pjv1_00023548	4918.79	0.070741	0.136306	0.518987	0.603769	0.961684		Pjv1_00017671	1224.62	-0.127697	0.172989	-0.738183	0.460403	0.766729		Pjv1_00011076	3.39201	2.00602	1.698	1.1814	0.237443	0.381189
Pjv1_00017727	5360.5	0.0152854	0.146717	0.104183	0.917024	0.999949		Pjv1_00018087	685.72	0.110251	0.19152	0.575662	0.564844	0.875991		Pjv1_00005810	3300.44	0.0907219	0.174823	0.518936	0.603805	0.961684		Pjv1_00016243	469.614	0.179046	0.242727	0.737644	0.460731	0.766729		Pjv1_00025576	97.0296	0.308966	0.261541	1.18133	0.237473	0.381189
Pjv1_00017729	10810	-0.281374	0.180622	-1.55781	0.119279	0.999949		Pjv1_00020227	202.326	0.155996	0.27166	0.574231	0.565812	0.875991		Pjv1_00026658	51.9421	0.217987	0.419904	0.519136	0.603666	0.961684		Pjv1_00014287	522.169	0.131469	0.178109	0.738136	0.460432	0.766729		Pjv1_00030222	50.8467	0.423736	0.358689	1.18135	0.237465	0.381189
Pjv1_00017732	279.481	-0.0928289	0.197226	-0.470673	0.637874	0.999949		Pjv1_00019017	56.4756	-0.309173	0.537864	-0.574816	0.565415	0.875991		Pjv1_00012144	1373.75	0.0738177	0.14231	0.51871	0.603963	0.961722		Pjv1_00022702	423.272	0.201608	0.27318	0.738005	0.460511	0.766729		Pjv1_00026033	57.072	0.444831	0.376522	1.18142	0.237436	0.381189
Pjv1_00017733	672.078	0.227454	0.146863	1.54874	0.121444	0.999949		Pjv1_00016747	69.5893	0.190284	0.331432	0.574126	0.565882	0.875991		Pjv1_00010829	129.089	0.144056	0.277704	0.518738	0.603943	0.961722		Pjv1_00025179	973.073	0.116063	0.157257	0.738044	0.460487	0.766729		Pjv1_00011266	236.982	0.218838	0.185301	1.18099	0.237608	0.381378
Pjv1_00017738	17.0064	1.53919	0.761165	2.02215	0.0431609	0.999949		Pjv1_00000591	458.349	-0.157041	0.273285	-0.574641	0.565534	0.875991		Pjv1_00016778	747.303	-0.163725	0.31564	-0.518709	0.603963	0.961722		Pjv1_00029751	8.93255	-0.68265	0.925457	-0.737635	0.460736	0.766729		Pjv1_00011874	781.847	-0.471338	0.39922	-1.18065	0.237743	0.381567
Pjv1_00017739	223.967	-0.0208566	0.216649	-0.0962691	0.923307	0.999949		Pjv1_00004588	379.791	-0.158553	0.275582	-0.575341	0.565061	0.875991		Pjv1_00003413	3.27708	-1.00288	1.93367	-0.518643	0.604009	0.961726		Pjv1_00024020	1260.41	-0.112025	0.151784	-0.738054	0.460482	0.766729		Pjv1_00001376	916.624	-0.131916	0.111752	-1.18043	0.237829	0.381677
Pjv1_00029260	40.8824	0.169476	0.41041	0.412943	0.679649	0.999949		Pjv1_00020928	2147.81	-0.0732714	0.127261	-0.575758	0.564778	0.875991		Pjv1_00027489	213.113	0.120525	0.232438	0.518524	0.604093	0.961789		Pjv1_00002107	1100.93	-0.121445	0.164605	-0.737792	0.460641	0.766729		Pjv1_00004240	279.449	-0.208324	0.17658	-1.17977	0.23809	0.382068
Pjv1_00029261	3157.66	0.16727	0.115135	1.45282	0.146275	0.999949		Pjv1_00025274	75.7741	-0.160641	0.279749	-0.574232	0.565811	0.875991		Pjv1_00008724	1353.02	-0.0923115	0.178237	-0.517914	0.604518	0.961857		Pjv1_00024282	2015.97	0.120532	0.163402	0.737642	0.460732	0.766729		Pjv1_00018291	31.9368	0.656973	0.55691	1.17968	0.238129	0.382103
Pjv1_00029262	4113.78	-0.156699	0.161416	-0.970777	0.331659	0.999949		Pjv1_00027475	774.28	-0.100753	0.175172	-0.575164	0.565181	0.875991		Pjv1_00003266	387.482	0.135985	0.262483	0.51807	0.604409	0.961857		Pjv1_00025248	16.0035	0.520713	0.705343	0.73824	0.460368	0.766729		Pjv1_00001065	1621.42	0.116292	0.0986008	1.17942	0.238231	0.382184
Pjv1_00018742	137.929	0.0821263	0.281956	0.291273	0.770842	0.999949		Pjv1_00012236	141.018	0.154638	0.269494	0.573809	0.566097	0.876031		Pjv1_00018409	360.858	-0.110753	0.21385	-0.517898	0.60453	0.961857		Pjv1_00021331	3.57729	-1.66802	2.26079	-0.737805	0.460633	0.766729		Pjv1_00002282	2.38152	2.18226	1.85022	1.17946	0.238215	0.382184
Pjv1_00018743	1589.6	-0.0622088	0.136911	-0.454373	0.64956	0.999949		Pjv1_00000307	2618.62	-0.0679762	0.11847	-0.573786	0.566113	0.876031		Pjv1_00017038	289.962	-0.114435	0.220947	-0.517927	0.604509	0.961857		Pjv1_00025342	498.764	-0.113365	0.153562	-0.738239	0.460369	0.766729		Pjv1_00022236	202.581	-0.306969	0.260266	-1.17944	0.238222	0.382184
Pjv1_00018744	2216.17	-0.0793732	0.162344	-0.488919	0.624899	0.999949		Pjv1_00018428	974.391	0.127581	0.222327	0.573842	0.566075	0.876031		Pjv1_00023631	147.067	-0.160929	0.310712	-0.517936	0.604503	0.961857		Pjv1_00004655	3924.87	0.133372	0.180838	0.737525	0.460803	0.766749		Pjv1_00007641	2.26073	2.52885	2.14453	1.17921	0.238315	0.382292
Pjv1_00018745	766.499	0.0497832	0.143983	0.345758	0.729524	0.999949		Pjv1_00004431	82.6332	0.161098	0.280665	0.573985	0.565978	0.876031		Pjv1_00019168	376.416	-0.140881	0.271857	-0.518215	0.604308	0.961857		Pjv1_00006988	571.446	0.134818	0.182955	0.736889	0.46119	0.766764		Pjv1_00016688	64.5309	-0.418062	0.35458	-1.17903	0.238384	0.382375
Pjv1_00018746	589.947	-0.0272162	0.169555	-0.160516	0.872475	0.999949		Pjv1_00005754	640.921	-0.091567	0.159584	-0.573785	0.566113	0.876031		Pjv1_00025062	10.9596	-0.418749	0.808084	-0.5182	0.604319	0.961857		Pjv1_00006999	128.122	0.182351	0.247337	0.737258	0.460966	0.766764		Pjv1_00023330	393.473	-0.172644	0.146448	-1.17888	0.238447	0.382447
Pjv1_00018747	4.39949	-0.0170999	1.51947	-0.0112538	0.991021	0.999949		Pjv1_00006073	161.87	-0.929683	1.62129	-0.57342	0.56636	0.876139		Pjv1_00025989	135.789	-0.263885	0.509312	-0.518121	0.604374	0.961857		Pjv1_00028611	597.799	-0.110685	0.150143	-0.737197	0.461003	0.766764		Pjv1_00003535	2277.68	0.20821	0.176676	1.17849	0.238603	0.382653
Pjv1_00020559	5174.66	0.0738672	0.135551	0.544941	0.585794	0.999949		Pjv1_00028536	22.6535	-0.423085	0.737698	-0.573521	0.566292	0.876139		Pjv1_00025726	2757.45	-0.0971151	0.18749	-0.517976	0.604475	0.961857		Pjv1_00008307	636.66	0.172663	0.234378	0.736684	0.461314	0.766764		Pjv1_00019624	732.557	-0.16045	0.136152	-1.17847	0.23861	0.382653
Pjv1_00020560	1406.13	-0.00464026	0.124527	-0.0372632	0.970275	0.999949		Pjv1_00008020	115.81	0.219336	0.382573	0.573319	0.566429	0.876139		Pjv1_00006040	787.513	-0.0877243	0.169548	-0.517402	0.604876	0.961888		Pjv1_00005904	478.881	0.111721	0.151599	0.736949	0.461154	0.766764		Pjv1_00025426	84.6809	0.401142	0.340448	1.17828	0.238685	0.382746
Pjv1_00020561	2262.78	0.0363398	0.130739	0.277957	0.781045	0.999949		Pjv1_00012953	197.633	-0.136169	0.237502	-0.573338	0.566416	0.876139		Pjv1_00008681	4396.57	0.0702074	0.135609	0.517717	0.604656	0.961888		Pjv1_00013685	108.803	-0.400286	0.542847	-0.737383	0.460889	0.766764		Pjv1_00004574	954.275	-0.147364	0.125088	-1.17808	0.238765	0.382846
Pjv1_00020562	1427.37	0.0880266	0.131314	0.67035	0.502635	0.999949		Pjv1_00023466	1559.43	-0.0882438	0.15388	-0.57346	0.566333	0.876139		Pjv1_00009571	1900.32	-0.0795423	0.153851	-0.517011	0.605149	0.961888		Pjv1_00000964	548.048	0.169255	0.229641	0.737043	0.461097	0.766764		Pjv1_00004852	4.48354	-1.70867	1.45052	-1.17797	0.238806	0.382885
Pjv1_00020563	3162.11	-0.254666	0.228537	-1.11434	0.265135	0.999949		Pjv1_00027091	412.861	-0.108693	0.189579	-0.573336	0.566417	0.876139		Pjv1_00009605	16.5861	0.394588	0.763306	0.516946	0.605194	0.961888		Pjv1_00012902	6.44026	0.684065	0.92866	0.736615	0.461356	0.766764		Pjv1_00029599	46.5735	-0.47803	0.405827	-1.17792	0.23883	0.382895
Pjv1_00020565	1.79012	-0.0310778	2.42005	-0.0128418	0.989754	0.999949		Pjv1_00025564	210.535	0.104097	0.181839	0.57247	0.567004	0.876377		Pjv1_00009789	81.941	0.170869	0.330523	0.516965	0.605181	0.961888		Pjv1_00001250	238.478	0.165165	0.223967	0.737455	0.460846	0.766764		Pjv1_00004737	301.68	0.216938	0.184181	1.17785	0.238856	0.382895
Pjv1_00020566	1970.98	-0.127644	0.121451	-1.05099	0.293265	0.999949		Pjv1_00007524	6130.43	-0.0799325	0.139495	-0.573014	0.566635	0.876377		Pjv1_00002434	3142.13	-0.0971024	0.187667	-0.517417	0.604865	0.961888		Pjv1_00012503	645.107	-0.124828	0.169436	-0.736725	0.46129	0.766764		Pjv1_00004785	423.076	-0.188533	0.160068	-1.17783	0.238864	0.382895
Pjv1_00020567	7.24895	1.81552	1.51592	1.19763	0.231059	0.999949		Pjv1_00028166	4.45942	0.625441	1.09257	0.572449	0.567018	0.876377		Pjv1_00014203	15615.5	-0.0819768	0.158524	-0.517126	0.605068	0.961888		Pjv1_00013090	35.8444	-0.344689	0.467813	-0.73681	0.461238	0.766764		Pjv1_00026987	29.2083	0.544483	0.462457	1.17737	0.239048	0.383161
Pjv1_00020568	49.1589	-0.485929	0.360304	-1.34866	0.177445	0.999949		Pjv1_00028912	525.372	-0.10126	0.176831	-0.572638	0.56689	0.876377		Pjv1_00011380	8.03877	-0.460064	0.889606	-0.517154	0.605048	0.961888		Pjv1_00017461	3.28206	1.13432	1.53987	0.736635	0.461344	0.766764		Pjv1_00023956	3916.64	-0.100703	0.0855397	-1.17727	0.239088	0.383197
Pjv1_00020569	1.86202	0.0872978	1.97669	0.0441636	0.964774	0.999949		Pjv1_00008921	1313.89	-0.151947	0.265299	-0.572741	0.56682	0.876377		Pjv1_00020629	1335.47	0.0993707	0.192233	0.51693	0.605205	0.961888		Pjv1_00015683	813.763	-0.119198	0.161798	-0.73671	0.461299	0.766764		Pjv1_00001513	866.514	-0.133536	0.113452	-1.17703	0.239183	0.383273
Pjv1_00020571	246.368	-0.0898326	0.28116	-0.319507	0.749342	0.999949		Pjv1_00010663	49.3734	-0.223874	0.391066	-0.572469	0.567004	0.876377		Pjv1_00016462	14.3287	0.32686	0.632126	0.51708	0.6051	0.961888		Pjv1_00015118	2408.17	-0.130047	0.176469	-0.73694	0.461159	0.766764		Pjv1_00003268	74.5173	0.388968	0.33047	1.17701	0.239191	0.383273
Pjv1_00020572	215.161	-0.07164	0.235377	-0.304363	0.760851	0.999949		Pjv1_00004240	382.2	-0.10229	0.178542	-0.572917	0.566701	0.876377		Pjv1_00015698	69.464	0.162271	0.313783	0.517143	0.605057	0.961888		Pjv1_00016599	2528.27	-0.0859135	0.116537	-0.737224	0.460986	0.766764		Pjv1_00018386	18.9279	0.715618	0.607983	1.17704	0.239181	0.383273
Pjv1_00020573	529.317	-0.188455	0.191894	-0.98208	0.32606	0.999949		Pjv1_00003510	39.6234	-0.315684	0.551126	-0.572797	0.566782	0.876377		Pjv1_00022412	6.33658	-0.671907	1.29897	-0.517263	0.604973	0.961888		Pjv1_00022724	314.296	-0.144919	0.196746	-0.736578	0.461379	0.766764		Pjv1_00025955	31.0617	0.571194	0.485305	1.17698	0.239204	0.383273
Pjv1_00020574	182.959	-0.215796	0.355395	-0.607202	0.543717	0.999949		Pjv1_00003904	620.652	0.0880183	0.153764	0.572426	0.567034	0.876377		Pjv1_00020525	6168.48	-0.0728518	0.140822	-0.517332	0.604924	0.961888		Pjv1_00020978	6978.52	-0.118751	0.16109	-0.737173	0.461017	0.766764		Pjv1_00007424	141.643	-0.263424	0.223839	-1.17684	0.239258	0.383331
Pjv1_00020575	266.485	-0.0760479	0.402704	-0.188843	0.850216	0.999949		Pjv1_00020092	2089.93	-0.15646	0.273239	-0.572613	0.566906	0.876377		Pjv1_00024228	49.5608	0.214074	0.413466	0.517755	0.604629	0.961888		Pjv1_00008881	1272.41	0.099859	0.135613	0.736352	0.461516	0.76687		Pjv1_00003389	20396.7	-0.13583	0.115446	-1.17657	0.239368	0.38348
Pjv1_00020576	8.27433	0.135879	1.03139	0.131743	0.895187	0.999949		Pjv1_00019613	16.2038	-0.363956	0.635497	-0.572711	0.56684	0.876377		Pjv1_00004644	58.9351	0.211371	0.408814	0.517036	0.605131	0.961888		Pjv1_00017014	1952.19	0.101913	0.138414	0.736289	0.461555	0.76687		Pjv1_00013287	26.5676	0.637004	0.541664	1.17601	0.239589	0.383807
Pjv1_00020577	0.87124	-0.130209	2.57252	-0.0506155	0.959632	0.999949		Pjv1_00026060	107.423	0.195564	0.341715	0.572302	0.567118	0.876443		Pjv1_00011368	387.619	-0.0942211	0.18232	-0.516791	0.605302	0.961892		Pjv1_00016537	13988.9	-0.126456	0.171721	-0.736404	0.461485	0.76687		Pjv1_00022834	213.196	0.22282	0.189541	1.17558	0.239763	0.384057
Pjv1_00030182	25.5323	0.300113	0.774416	0.387535	0.69836	0.999949		Pjv1_00029019	838.961	-0.141862	0.248038	-0.571937	0.567364	0.876698		Pjv1_00025115	490.34	0.222033	0.429682	0.516738	0.605339	0.961892		Pjv1_00030042	675.591	-0.171137	0.232444	-0.736253	0.461577	0.76687		Pjv1_00023720	528.555	-0.159781	0.135929	-1.17548	0.239803	0.384093
Pjv1_00030251	62.6787	-0.0837794	0.394361	-0.212443	0.831761	0.999949		Pjv1_00026932	259.452	0.122938	0.214947	0.571947	0.567358	0.876698		Pjv1_00025697	1375.72	0.0901432	0.174421	0.516813	0.605287	0.961892		Pjv1_00011481	1.47431	1.95212	2.65212	0.736058	0.461696	0.766941		Pjv1_00028661	816.511	0.156238	0.13294	1.17525	0.239893	0.384113
Pjv1_00020034	218.297	-0.266673	0.20357	-1.30999	0.190201	0.999949		Pjv1_00009985	278.235	-0.107943	0.188768	-0.571831	0.567437	0.876746		Pjv1_00010794	58.6151	0.310346	0.600686	0.516652	0.605399	0.961908		Pjv1_00010922	4.02064	-1.25548	1.70577	-0.736019	0.461719	0.766941		Pjv1_00027749	121.954	0.414424	0.352637	1.17521	0.239909	0.384113
Pjv1_00020035	1385.2	0.148587	0.133259	1.11502	0.264841	0.999949		Pjv1_00001493	5.14171	0.800549	1.40042	0.571649	0.56756	0.87681		Pjv1_00029672	7.08652	0.506305	0.980553	0.516347	0.605612	0.961908		Pjv1_00015418	136.192	-0.255776	0.347496	-0.736054	0.461698	0.766941		Pjv1_00029157	371.984	0.198711	0.169088	1.17519	0.239919	0.384113
Pjv1_00020036	136.145	0.0455953	0.249998	0.182382	0.855283	0.999949		Pjv1_00020009	51.1526	0.209376	0.366266	0.571651	0.567558	0.87681		Pjv1_00020611	917.37	0.0770573	0.149228	0.516374	0.605593	0.961908		Pjv1_00003212	3186.74	0.0753129	0.102354	0.73581	0.461846	0.767096		Pjv1_00001579	1250.61	0.119858	0.101986	1.17523	0.239902	0.384113
Pjv1_00020037	109.9	-0.0957547	0.272005	-0.352033	0.724813	0.999949		Pjv1_00006020	2149.18	-0.0840771	0.147129	-0.571453	0.567693	0.876825		Pjv1_00002881	2328.81	0.0947326	0.183396	0.516548	0.605472	0.961908		Pjv1_00000084	707.825	0.111693	0.151847	0.735564	0.461996	0.767126		Pjv1_00010967	219.87	0.231962	0.197355	1.17535	0.239853	0.384113
Pjv1_00020038	0.861213	1.8007	2.93584	0.61335	0.539645	0.999949		Pjv1_00005894	728.405	-0.102005	0.178487	-0.571501	0.56766	0.876825		Pjv1_00019597	1241.35	0.201115	0.389374	0.51651	0.605499	0.961908		Pjv1_00009267	315.432	-0.135723	0.184493	-0.735654	0.461941	0.767126		Pjv1_00020505	8.69542	-1.23684	1.05245	-1.1752	0.239916	0.384113
Pjv1_00020039	1.94587	1.2208	1.91654	0.63698	0.524138	0.999949		Pjv1_00024931	2756.94	0.0953423	0.166839	0.571462	0.567686	0.876825		Pjv1_00024910	90.5957	-0.175777	0.340374	-0.516424	0.605559	0.961908		Pjv1_00014524	45.199	0.328504	0.446669	0.735452	0.462065	0.767126		Pjv1_00013607	65.7101	0.57648	0.490596	1.17506	0.239971	0.384168
Pjv1_00020041	0.853401	0.848471	3.45277	0.245736	0.805886	0.999949		Pjv1_00024827	5.27888	-0.711116	1.24459	-0.571366	0.567751	0.876852		Pjv1_00027984	8832	0.0851732	0.165037	0.516086	0.605794	0.961946		Pjv1_00005796	909.114	0.125852	0.171122	0.735453	0.462063	0.767126		Pjv1_00001564	1190.57	0.139066	0.11836	1.17494	0.240018	0.384216
Pjv1_00020043	1651.01	-0.177246	0.203609	-0.870524	0.384014	0.999949		Pjv1_00018582	225.303	-0.108657	0.190192	-0.571302	0.567795	0.876857		Pjv1_00001006	6.42779	-0.697617	1.35144	-0.516203	0.605712	0.961946		Pjv1_00025425	5826.54	-0.0827058	0.112429	-0.73563	0.461956	0.767126		Pjv1_00012381	172.103	0.247815	0.210976	1.17461	0.240149	0.384389
Pjv1_00020044	128.625	-0.353851	0.327473	-1.08055	0.279897	0.999949		Pjv1_00003915	60.3573	0.207116	0.362574	0.571237	0.567839	0.87686		Pjv1_00019619	756.24	0.0975987	0.189107	0.516104	0.605782	0.961946		Pjv1_00029793	72.3977	-0.297904	0.405031	-0.73551	0.462029	0.767126		Pjv1_00024014	12.1206	-1.16803	0.994421	-1.17458	0.240161	0.384389
Pjv1_00020045	220.254	0.301509	0.246437	1.22347	0.221151	0.999949		Pjv1_00021122	2415.27	-0.10342	0.181072	-0.571157	0.567893	0.876881		Pjv1_00026373	2219.59	0.0909344	0.176208	0.516063	0.605811	0.961946		Pjv1_00005606	366.887	0.122625	0.166781	0.735248	0.462188	0.767165		Pjv1_00002469	625.042	0.179195	0.152652	1.17388	0.240444	0.384815
Pjv1_00020046	184.86	0.449867	0.22868	1.96723	0.0491567	0.999949		Pjv1_00008225	64.2538	-0.191163	0.334738	-0.571082	0.567944	0.876896		Pjv1_00026420	155.39	0.126324	0.244848	0.515929	0.605904	0.961978		Pjv1_00012785	5.33989	0.916055	1.24586	0.735279	0.46217	0.767165		Pjv1_00029064	283.292	-0.200472	0.170842	-1.17343	0.240622	0.385072
Pjv1_00017481	770.18	0.15386	0.211522	0.727393	0.466985	0.999949		Pjv1_00029799	5.18831	0.681655	1.19399	0.570906	0.568063	0.877017		Pjv1_00022428	504.01	-0.219894	0.426404	-0.515694	0.606068	0.961978		Pjv1_00023318	1.75524	1.40127	1.90579	0.735271	0.462175	0.767165		Pjv1_00027512	186.656	0.245583	0.209302	1.17335	0.240657	0.3851
Pjv1_00017482	12.1145	1.39867	1.03611	1.34993	0.177038	0.999949		Pjv1_00002174	94.9431	-0.211793	0.371177	-0.570599	0.568271	0.877222		Pjv1_00023059	2349.63	0.0687589	0.133339	0.51567	0.606085	0.961978		Pjv1_00029300	258.608	0.142663	0.194065	0.735128	0.462262	0.767231		Pjv1_00010315	3.46572	-1.75281	1.49393	-1.17328	0.240682	0.385112
Pjv1_00017484	7.40694	0.526259	0.904041	0.582119	0.560487	0.999949		Pjv1_00009874	104.823	-0.191617	0.335825	-0.570587	0.568279	0.877222		Pjv1_00030143	4.26654	-0.903205	1.75156	-0.515658	0.606093	0.961978		Pjv1_00017492	662.289	0.109049	0.148352	0.735067	0.462299	0.767237		Pjv1_00023328	301.875	0.259916	0.221573	1.17305	0.240776	0.385235
Pjv1_00017485	65.4674	-0.413772	0.307389	-1.34609	0.178275	0.999949		Pjv1_00019110	534.812	0.0849521	0.148903	0.570518	0.568326	0.877222		Pjv1_00001537	1144.2	-0.143155	0.277549	-0.515784	0.606005	0.961978		Pjv1_00014358	2.57993	-1.66806	2.27004	-0.734815	0.462452	0.767262		Pjv1_00019440	207.119	0.247131	0.210682	1.17301	0.240794	0.385235
Pjv1_00017486	4920.07	0.0253848	0.122028	0.208025	0.835209	0.999949		Pjv1_00024427	1124.54	0.139753	0.24498	0.570469	0.56836	0.877222		Pjv1_00024155	2.80259	-0.882804	1.71192	-0.515681	0.606077	0.961978		Pjv1_00002004	440.106	-0.150289	0.20451	-0.734874	0.462416	0.767262		Pjv1_00029731	14.398	-0.95199	0.811619	-1.17295	0.240815	0.385242
Pjv1_00017487	101.949	-0.3309	0.321691	-1.02863	0.303656	0.999949		Pjv1_00003004	30.02	0.333303	0.584488	0.570249	0.568509	0.877389		Pjv1_00030070	226.435	-0.1533	0.297824	-0.514735	0.606738	0.962031		Pjv1_00006138	112.932	0.213621	0.290716	0.734808	0.462456	0.767262		Pjv1_00030193	117.292	0.288549	0.246076	1.1726	0.240955	0.385437
Pjv1_00017488	208.957	0.326598	0.241347	1.35323	0.175983	0.999949		Pjv1_00022404	337.082	-0.100564	0.17639	-0.570125	0.568593	0.877455		Pjv1_00006482	346.086	0.0849809	0.164898	0.515353	0.606306	0.962031		Pjv1_00000272	848.817	-0.122301	0.16642	-0.734892	0.462405	0.767262		Pjv1_00006634	871.87	0.164306	0.140161	1.17226	0.241091	0.385628
Pjv1_00017489	6567.25	-0.0943689	0.144953	-0.651031	0.515026	0.999949		Pjv1_00026334	338.061	-0.112535	0.197442	-0.569962	0.568703	0.877546		Pjv1_00027334	2415.43	-0.0773687	0.150194	-0.515126	0.606465	0.962031		Pjv1_00023113	144.428	0.246212	0.335087	0.734769	0.46248	0.767262		Pjv1_00016014	499.578	0.156774	0.133748	1.17216	0.241133	0.385667
Pjv1_00017490	516.836	-0.0260544	0.289595	-0.0899684	0.928312	0.999949		Pjv1_00009807	821.148	-0.142283	0.249681	-0.569859	0.568773	0.877546		Pjv1_00001371	545.771	-0.0905847	0.175919	-0.514922	0.606608	0.962031		Pjv1_00028525	1692.44	-0.150942	0.205491	-0.73454	0.46262	0.767383		Pjv1_00027587	80.858	0.360134	0.307299	1.17193	0.241225	0.385785
Pjv1_00017492	557.807	0.169541	0.164849	1.02846	0.303734	0.999949		Pjv1_00020518	17.2573	-0.353207	0.619818	-0.569856	0.568775	0.877546		Pjv1_00012142	10.4176	0.386015	0.749806	0.514819	0.606679	0.962031		Pjv1_00013121	2726.34	0.101614	0.138328	0.734588	0.46259	0.767383		Pjv1_00015931	327.275	0.2037	0.173855	1.17167	0.241331	0.385928
Pjv1_00017493	117.831	0.0828877	0.441733	0.187642	0.851157	0.999949		Pjv1_00009853	376.212	0.115151	0.202185	0.569534	0.568994	0.877605		Pjv1_00029413	163.81	-0.126096	0.244723	-0.515262	0.60637	0.962031		Pjv1_00018706	1073.07	0.104248	0.141938	0.734462	0.462667	0.767406		Pjv1_00016752	25.528	0.633537	0.540853	1.17137	0.241451	0.386092
Pjv1_00017494	179.199	0.020093	0.244183	0.0822865	0.934419	0.999949		Pjv1_00003732	2513.65	0.0783063	0.137501	0.569498	0.569018	0.877605		Pjv1_00012757	43.2461	-0.255026	0.495064	-0.515138	0.606457	0.962031		Pjv1_00010439	1779.42	0.219709	0.299193	0.734337	0.462743	0.767421		Pjv1_00001109	1381.21	0.125708	0.107333	1.1712	0.241519	0.386147
Pjv1_00017495	3812.59	0.037066	0.1228	0.301841	0.762774	0.999949		Pjv1_00016063	533.582	0.100869	0.177043	0.569739	0.568855	0.877605		Pjv1_00017662	1037.11	0.0884248	0.171704	0.514984	0.606564	0.962031		Pjv1_00001249	53.3507	0.391494	0.533124	0.73434	0.462742	0.767421		Pjv1_00018698	303.034	-0.220324	0.188119	-1.17119	0.241521	0.386147
Pjv1_00017496	1811.5	-0.127005	0.121245	-1.04751	0.294866	0.999949		Pjv1_00029420	63.1959	0.206399	0.362362	0.569594	0.568953	0.877605		Pjv1_00016219	1557.81	-0.0911832	0.177086	-0.514909	0.606617	0.962031		Pjv1_00012765	137.989	0.184023	0.250622	0.734264	0.462788	0.76744		Pjv1_00010822	1110.73	-0.147658	0.126101	-1.17095	0.24162	0.38625
Pjv1_00017498	9.74203	1.27619	0.808931	1.57763	0.114651	0.999949		Pjv1_00005731	9.15275	0.73065	1.28257	0.569677	0.568897	0.877605		Pjv1_00020309	23.2987	-0.376337	0.730924	-0.514878	0.606638	0.962031		Pjv1_00009762	2276.79	-0.0793018	0.108014	-0.734179	0.46284	0.767471		Pjv1_00016255	580.566	-0.170916	0.145963	-1.17095	0.241618	0.38625
Pjv1_00017499	13.4669	-1.38354	0.830909	-1.66509	0.0958951	0.999949		Pjv1_00016264	1033.51	-0.0825401	0.145066	-0.568985	0.569367	0.878064		Pjv1_00018500	1830.65	-0.129964	0.252519	-0.51467	0.606783	0.962031		Pjv1_00028579	376.341	0.145465	0.198285	0.733618	0.463182	0.767982		Pjv1_00019394	1538.42	-0.125944	0.107578	-1.17072	0.24171	0.386366
Pjv1_00017500	805.678	0.0346323	0.156227	0.221679	0.824564	0.999949		Pjv1_00008547	629.643	-0.122952	0.216108	-0.568937	0.569399	0.878064		Pjv1_00018693	732.695	-0.0942391	0.182846	-0.515403	0.606272	0.962031		Pjv1_00012021	1595.33	0.22452	0.306115	0.733451	0.463283	0.767991		Pjv1_00015210	266.529	-0.257929	0.220333	-1.17063	0.241747	0.386397
Pjv1_00017501	850.443	0.120032	0.153399	0.782486	0.433929	0.999949		Pjv1_00014756	171.391	0.14517	0.255326	0.568566	0.569651	0.878389		Pjv1_00006239	22.2358	-0.291795	0.566924	-0.514699	0.606764	0.962031		Pjv1_00024091	112.758	-0.230024	0.313615	-0.733458	0.463279	0.767991		Pjv1_00005709	81.8716	-0.406301	0.347253	-1.17004	0.241984	0.386748
Pjv1_00017502	2089.47	0.00679391	0.122249	0.0555744	0.955681	0.999949		Pjv1_00027371	1432.38	0.104315	0.183514	0.568431	0.569742	0.878445		Pjv1_00024286	134.204	-0.125948	0.244321	-0.515502	0.606202	0.962031		Pjv1_00000735	2419.52	0.0841442	0.114725	0.733445	0.463287	0.767991		Pjv1_00024214	260.522	0.235842	0.201614	1.16977	0.242093	0.386895
Pjv1_00017503	1682.61	-0.0461867	0.257448	-0.179402	0.857622	0.999949		Pjv1_00028320	785.947	-0.0753694	0.132601	-0.568392	0.569769	0.878445		Pjv1_00024946	1788.08	-0.191799	0.372253	-0.515239	0.606386	0.962031		Pjv1_00000477	1.15826	-2.49651	3.40427	-0.733347	0.463347	0.768034		Pjv1_00007190	423.414	0.189972	0.162417	1.16966	0.242139	0.386941
Pjv1_00017504	784.344	-0.0152066	0.180982	-0.0840229	0.933038	0.999949		Pjv1_00023636	9.40716	-0.501183	0.881923	-0.568285	0.569842	0.878494		Pjv1_00024231	18.5147	0.293124	0.569642	0.514576	0.60685	0.962067		Pjv1_00029163	148.002	-0.18488	0.252213	-0.73303	0.46354	0.768281		Pjv1_00005989	89.0806	0.359624	0.307542	1.16935	0.242263	0.387111
Pjv1_00017505	1167.95	-0.145624	0.191478	-0.760524	0.446942	0.999949		Pjv1_00025901	516.637	0.147724	0.26168	0.564523	0.572399	0.878688		Pjv1_00029126	219.499	-0.13038	0.253455	-0.514413	0.606963	0.962119		Pjv1_00003515	160.912	-0.158021	0.215584	-0.732993	0.463562	0.768281		Pjv1_00006099	1348.67	0.178721	0.152873	1.16908	0.242371	0.387247
Pjv1_00017506	155.616	-0.0203155	0.220868	-0.0919805	0.926714	0.999949		Pjv1_00006416	1191.57	-0.0882796	0.156562	-0.563863	0.572847	0.878688		Pjv1_00017837	24.0513	0.306561	0.595955	0.514403	0.60697	0.962119		Pjv1_00004165	1.97635	1.79059	2.44429	0.732558	0.463828	0.768666		Pjv1_00006201	87.0016	0.356103	0.304608	1.16905	0.242383	0.387247
Pjv1_00017507	512.864	-0.0910177	0.685254	-0.132823	0.894333	0.999949		Pjv1_00006441	1378.03	-0.0913806	0.161759	-0.564919	0.572129	0.878688		Pjv1_00020722	2.75774	-0.757847	1.47359	-0.514285	0.607053	0.962181		Pjv1_00029698	67.7843	-0.280984	0.383642	-0.732412	0.463917	0.768703		Pjv1_00009287	314.38	-0.321247	0.274854	-1.16879	0.242488	0.387358
Pjv1_00017508	2802.1	-0.145732	0.236894	-0.615179	0.538437	0.999949		Pjv1_00026346	499.442	-0.125853	0.223192	-0.563875	0.572839	0.878688		Pjv1_00008586	14.5983	0.340864	0.662977	0.514142	0.607153	0.962241		Pjv1_00003917	1820.5	0.0892069	0.121799	0.732411	0.463917	0.768703		Pjv1_00021426	449.603	0.631786	0.540536	1.16881	0.242479	0.387358
Pjv1_00017509	345.403	0.121549	0.177694	0.684036	0.493952	0.999949		Pjv1_00026284	304.866	-0.147009	0.259192	-0.567179	0.570592	0.878688		Pjv1_00008617	584.546	-0.101154	0.196772	-0.514067	0.607205	0.962241		Pjv1_00013012	30.58	0.572466	0.781821	0.732221	0.464033	0.768729		Pjv1_00009002	92.6959	0.38433	0.328919	1.16847	0.242619	0.38754
Pjv1_00017510	2.84956	-1.27375	2.14401	-0.594096	0.552448	0.999949		Pjv1_00006886	211.988	0.188824	0.334668	0.564213	0.572609	0.878688		Pjv1_00002892	2617.47	0.0651191	0.12668	0.514043	0.607222	0.962241		Pjv1_00000264	101.996	-0.208299	0.284475	-0.732221	0.464034	0.768729		Pjv1_00002800	21.3393	-0.681643	0.583406	-1.16839	0.242651	0.387564
Pjv1_00017511	309.767	-0.0385651	0.254895	-0.151298	0.87974	0.999949		Pjv1_00027789	485.342	-0.0843206	0.149439	-0.564249	0.572585	0.878688		Pjv1_00014011	2573.23	0.105036	0.204452	0.513744	0.607431	0.962503		Pjv1_00025288	2547.18	-0.0998754	0.136383	-0.732313	0.463978	0.768729		Pjv1_00027930	102.429	0.371264	0.317807	1.16821	0.242724	0.387651
Pjv1_00017512	1164.3	-0.110995	0.127196	-0.872631	0.382864	0.999949		Pjv1_00008277	5621.38	-0.0775483	0.136776	-0.566975	0.570731	0.878688		Pjv1_00003768	594.133	0.109173	0.212546	0.513646	0.6075	0.962542		Pjv1_00029266	11.0075	-0.6676	0.912019	-0.732001	0.464168	0.768743		Pjv1_00028886	331.397	0.17663	0.151212	1.16809	0.242769	0.387685
Pjv1_00017513	1123.13	-0.0468792	0.131651	-0.356086	0.721776	0.999949		Pjv1_00007604	13361.1	0.0801123	0.141513	0.566114	0.571316	0.878688		Pjv1_00000138	122.937	-0.150785	0.293826	-0.513179	0.607826	0.962675		Pjv1_00001261	328.539	-0.124478	0.170065	-0.731946	0.464202	0.768743		Pjv1_00001999	528.199	0.159109	0.136216	1.16807	0.24278	0.387685
Pjv1_00017514	256.572	0.354308	0.213083	1.66277	0.0963588	0.999949		Pjv1_00001351	1111.86	-0.105012	0.186068	-0.564374	0.5725	0.878688		Pjv1_00028516	10.3619	0.434272	0.846382	0.513092	0.607887	0.962675		Pjv1_00018179	544.6	-0.120733	0.164918	-0.732077	0.464122	0.768743		Pjv1_00002257	6473.39	-0.108459	0.0928574	-1.16802	0.242799	0.387687
Pjv1_00017516	70.437	0.0485886	0.330697	0.146928	0.883189	0.999949		Pjv1_00007319	4592.41	0.104452	0.185048	0.564457	0.572443	0.878688		Pjv1_00002476	287.428	-0.172069	0.335401	-0.513025	0.607934	0.962675		Pjv1_00022705	601.156	0.135979	0.185781	0.731933	0.464209	0.768743		Pjv1_00007421	1080.3	0.13035	0.111611	1.16789	0.24285	0.38774
Pjv1_00017518	42.987	-0.343989	0.494852	-0.695135	0.486971	0.999949		Pjv1_00010402	1206.37	-0.0873417	0.15429	-0.566087	0.571334	0.878688		Pjv1_00011361	1128.84	-0.0741259	0.144462	-0.513115	0.607871	0.962675		Pjv1_00021027	3.84447	0.988658	1.35064	0.73199	0.464174	0.768743		Pjv1_00022190	284.553	-0.223104	0.191169	-1.16705	0.24319	0.388256
Pjv1_00017519	291.579	-0.130698	0.236549	-0.55252	0.580592	0.999949		Pjv1_00007951	1012.48	-0.110203	0.195373	-0.564068	0.572708	0.878688		Pjv1_00022585	116.349	0.13714	0.267135	0.513372	0.607691	0.962675		Pjv1_00027680	39.072	-0.33281	0.454808	-0.731759	0.464316	0.768864		Pjv1_00016728	394.072	0.167741	0.143759	1.16683	0.243281	0.388373
Pjv1_00020020	3818.99	-0.309462	0.52733	-0.586848	0.557306	0.999949		Pjv1_00027582	617.99	-0.136444	0.241538	-0.564896	0.572145	0.878688		Pjv1_00006549	56.1497	0.239027	0.465637	0.513332	0.607719	0.962675		Pjv1_00013810	1116.36	0.594533	0.812677	0.731574	0.464429	0.768996		Pjv1_00022095	335.806	0.203455	0.174376	1.16676	0.243306	0.388385
Pjv1_00020022	143.639	-0.0971604	0.345323	-0.281361	0.778434	0.999949		Pjv1_00008851	794.569	0.104421	0.184063	0.567313	0.570502	0.878688		Pjv1_00023977	12.49	-0.561102	1.09368	-0.513042	0.607922	0.962675		Pjv1_00011676	476.568	-0.463475	0.633846	-0.73121	0.464651	0.769029		Pjv1_00027153	658.204	-0.151564	0.129918	-1.16661	0.24337	0.388459
Pjv1_00020023	159.964	-0.196487	0.259471	-0.757258	0.448895	0.999949		Pjv1_00008040	1583.38	-0.0639282	0.112903	-0.566223	0.571242	0.878688		Pjv1_00025267	1718.46	-0.0629119	0.1226	-0.513149	0.607847	0.962675		Pjv1_00002372	692.926	0.149559	0.204547	0.731169	0.464676	0.769029		Pjv1_00013308	99.2497	0.309321	0.265171	1.1665	0.243414	0.388502
Pjv1_00020024	6338.56	-0.00669092	0.115994	-0.0576835	0.954001	0.999949		Pjv1_00008081	694.906	-0.0908088	0.159983	-0.567615	0.570297	0.878688		Pjv1_00013131	649.033	0.0991885	0.193375	0.512933	0.607998	0.962707		Pjv1_00029270	2168.78	-0.0843034	0.115257	-0.731438	0.464512	0.769029		Pjv1_00022321	347.57	-0.210806	0.180763	-1.1662	0.243533	0.388663
Pjv1_00020025	25.8004	0.15564	0.476412	0.326692	0.743901	0.999949		Pjv1_00029253	150.611	-0.208238	0.367435	-0.566736	0.570894	0.878688		Pjv1_00027953	2889.88	0.0622805	0.12145	0.512808	0.608085	0.962707		Pjv1_00016950	2187.42	-0.111794	0.152855	-0.731375	0.46455	0.769029		Pjv1_00028754	87.5196	-0.323235	0.277247	-1.16587	0.243666	0.388847
Pjv1_00020027	60.3365	-0.540648	0.462346	-1.16936	0.242259	0.999949		Pjv1_00010931	580.506	-0.0938488	0.166411	-0.563956	0.572784	0.878688		Pjv1_00021147	5109.54	-0.136108	0.265403	-0.512834	0.608067	0.962707		Pjv1_00004932	3792.74	0.0995856	0.136178	0.731291	0.464602	0.769029		Pjv1_00001210	388.906	0.176371	0.151345	1.16535	0.243876	0.389153
Pjv1_00020029	718.845	0.0656791	0.138195	0.475266	0.634598	0.999949		Pjv1_00001730	5387.7	-0.0807183	0.142764	-0.565398	0.571803	0.878688		Pjv1_00000159	2326.85	0.0953084	0.185945	0.512563	0.608257	0.962787		Pjv1_00022095	436.424	0.171584	0.234614	0.731346	0.464568	0.769029		Pjv1_00018789	303.749	0.19166	0.164471	1.16531	0.243892	0.389153
Pjv1_00020030	276.927	-0.0879355	0.217297	-0.404679	0.685713	0.999949		Pjv1_00009096	267.319	0.100512	0.178018	0.564617	0.572334	0.878688		Pjv1_00003846	686.731	-0.0867473	0.16925	-0.512538	0.608275	0.962787		Pjv1_00024945	1499.29	-0.0888766	0.121556	-0.731157	0.464683	0.769029		Pjv1_00028706	385.809	0.206276	0.177058	1.16502	0.244011	0.389314
Pjv1_00020031	1.97617	0.593215	2.43628	0.243492	0.807624	0.999949		Pjv1_00001193	59.4892	0.25266	0.445302	0.567391	0.570449	0.878688		Pjv1_00025028	366.831	-0.193359	0.377297	-0.512485	0.608311	0.962787		Pjv1_00012907	223.152	-0.184878	0.252899	-0.731038	0.464756	0.769075		Pjv1_00015528	1246.17	0.131593	0.112962	1.16493	0.244046	0.389342
Pjv1_00021539	164.685	0.0799107	0.294089	0.271722	0.785835	0.999949		Pjv1_00001258	669.692	-0.151863	0.268929	-0.564695	0.572281	0.878688		Pjv1_00026586	6.49729	-0.611474	1.19314	-0.512493	0.608306	0.962787		Pjv1_00005567	1030.49	-0.129605	0.177297	-0.731002	0.464778	0.769075		Pjv1_00019417	189.605	0.245582	0.210829	1.16484	0.244085	0.389377
Pjv1_00021540	675.139	-0.117845	0.196746	-0.598973	0.549191	0.999949		Pjv1_00010509	618.564	-0.133426	0.235985	-0.5654	0.571802	0.878688		Pjv1_00001849	138.407	-0.137535	0.269543	-0.510252	0.609875	0.962934		Pjv1_00014752	5.20575	-0.821593	1.12413	-0.730868	0.46486	0.769156		Pjv1_00006369	344.896	-0.19383	0.166422	-1.16469	0.244145	0.389444
Pjv1_00021541	830.835	-0.184834	0.156043	-1.18451	0.236213	0.999949		Pjv1_00014979	241.698	-0.112212	0.198595	-0.565029	0.572054	0.878688		Pjv1_00025605	84.9637	-0.160037	0.314121	-0.509475	0.610419	0.962934		Pjv1_00013913	23.9999	0.41057	0.561891	0.730693	0.464967	0.769166		Pjv1_00012088	5.06701	1.67343	1.43738	1.16422	0.244336	0.389693
Pjv1_00021542	35.779	-0.0381615	0.615307	-0.0620202	0.950547	0.999949		Pjv1_00003365	1515.9	0.0769175	0.136173	0.56485	0.572175	0.878688		Pjv1_00026811	369.363	0.147721	0.289518	0.51023	0.60989	0.962934		Pjv1_00001757	1552.8	-0.0989192	0.135372	-0.730721	0.46495	0.769166		Pjv1_00014155	93.7841	-0.342873	0.2945	-1.16426	0.244321	0.389693
Pjv1_00021546	56.2268	0.581737	0.356056	1.63384	0.102293	0.999949		Pjv1_00016027	2648.61	-0.0871215	0.153488	-0.56761	0.5703	0.878688		Pjv1_00026387	1868.68	0.0938755	0.184057	0.510036	0.610026	0.962934		Pjv1_00016764	244.34	0.148272	0.202903	0.730754	0.464929	0.769166		Pjv1_00009648	1.95754	2.28104	1.95974	1.16395	0.244446	0.389839
Pjv1_00021547	1.1197	0.00114732	2.681	0.000427945	0.999659	0.999949		Pjv1_00014401	1172.39	0.0845438	0.149407	0.565863	0.571487	0.878688		Pjv1_00005978	1589.14	-0.115184	0.225257	-0.511347	0.609108	0.962934		Pjv1_00011318	824.213	0.111751	0.152989	0.730449	0.465116	0.769247		Pjv1_00014990	86.4838	0.415932	0.357373	1.16386	0.244481	0.389868
Pjv1_00021548	560.957	-0.279741	0.159658	-1.75213	0.0797515	0.999949		Pjv1_00012496	439.803	-0.13039	0.230152	-0.56654	0.571026	0.878688		Pjv1_00010743	1775.92	0.102889	0.200868	0.512223	0.608495	0.962934		Pjv1_00003433	2309.26	0.0906674	0.124108	0.730554	0.465052	0.769247		Pjv1_00013105	579.525	0.172556	0.148311	1.16348	0.244637	0.39006
Pjv1_00021550	264.464	-0.0712284	0.21424	-0.332471	0.739534	0.999949		Pjv1_00013025	50.928	-0.279487	0.493343	-0.566516	0.571043	0.878688		Pjv1_00005931	7.646	-0.596754	1.17055	-0.509808	0.610186	0.962934		Pjv1_00021532	69.6074	-0.281627	0.385549	-0.730457	0.465111	0.769247		Pjv1_00015327	42.2282	-0.475309	0.408521	-1.16349	0.244632	0.39006
Pjv1_00021551	113.742	-0.103244	0.254009	-0.406459	0.684406	0.999949		Pjv1_00012972	2018.52	-0.0799861	0.141101	-0.566871	0.570802	0.878688		Pjv1_00025539	22.3103	-0.361541	0.708086	-0.51059	0.609638	0.962934		Pjv1_00008330	1117.26	-0.132106	0.180886	-0.730328	0.465189	0.769258		Pjv1_00016071	12.9183	0.834008	0.717326	1.16266	0.244967	0.390557
Pjv1_00021552	55.8608	0.0917739	0.377581	0.243057	0.807961	0.999949		Pjv1_00012284	1134.4	-0.101324	0.178503	-0.567632	0.570285	0.878688		Pjv1_00009115	158.738	-0.148669	0.290259	-0.512194	0.608515	0.962934		Pjv1_00028848	238.187	0.166258	0.227636	0.730367	0.465166	0.769258		Pjv1_00027090	382.564	0.176225	0.151581	1.16258	0.245001	0.390584
Pjv1_00021554	2312.79	0.177879	0.174307	1.02049	0.307495	0.999949		Pjv1_00003038	4.34758	-0.848603	1.49822	-0.566409	0.571116	0.878688		Pjv1_00007477	3115.26	0.0679359	0.132695	0.511972	0.608671	0.962934		Pjv1_00008202	532.103	-0.230465	0.315609	-0.730223	0.465254	0.769309		Pjv1_00003492	506.518	0.157108	0.135152	1.16245	0.245051	0.390592
Pjv1_00021556	215.437	-0.031264	0.280739	-0.111363	0.911328	0.999949		Pjv1_00000373	11.8834	0.438886	0.774698	0.566526	0.571037	0.878688		Pjv1_00010393	3894.48	0.0728601	0.142801	0.510222	0.609896	0.962934		Pjv1_00016282	1280.85	0.168244	0.230466	0.730017	0.46538	0.769406		Pjv1_00000716	370.776	-0.167835	0.144383	-1.16244	0.245059	0.390592
Pjv1_00021557	4217.64	-0.227988	0.162685	-1.40141	0.161092	0.999949		Pjv1_00016960	1598.17	-0.0743572	0.131653	-0.564795	0.572213	0.878688		Pjv1_00028840	14165	-0.0885744	0.17297	-0.512078	0.608596	0.962934		Pjv1_00025842	29191.4	0.111852	0.153211	0.73005	0.465359	0.769406		Pjv1_00026177	868.332	0.141614	0.121823	1.16246	0.245051	0.390592
Pjv1_00021559	487.377	0.0606924	0.169352	0.358379	0.72006	0.999949		Pjv1_00020592	881.197	-0.0823616	0.145661	-0.565431	0.571781	0.878688		Pjv1_00028934	441.437	-0.0883927	0.172897	-0.511244	0.60918	0.962934		Pjv1_00015663	336.433	0.149662	0.205118	0.729638	0.465612	0.769734		Pjv1_00025835	264.23	-0.198011	0.170419	-1.1619	0.245275	0.390908
Pjv1_00021560	797.407	0.0313987	0.134351	0.233706	0.815213	0.999949		Pjv1_00003697	3013.91	0.109028	0.192998	0.564916	0.572131	0.878688		Pjv1_00005364	137.057	-0.168934	0.330926	-0.51049	0.609708	0.962934		Pjv1_00013625	363.182	-0.160284	0.219714	-0.729514	0.465687	0.769804		Pjv1_00018919	313.875	-0.241095	0.207512	-1.16184	0.245301	0.390921
Pjv1_00021561	54.1275	0.0247266	0.469833	0.0526285	0.958028	0.999949		Pjv1_00016116	49.5379	-0.3405	0.603786	-0.563942	0.572794	0.878688		Pjv1_00010236	3069.16	-0.440906	0.865272	-0.509558	0.610361	0.962934		Pjv1_00028157	508.31	-0.102439	0.140442	-0.7294	0.465757	0.769864		Pjv1_00013625	252.145	-0.217933	0.18761	-1.16162	0.245388	0.391032
Pjv1_00021562	315.295	-0.155718	0.194182	-0.801917	0.422601	0.999949		Pjv1_00019862	4.85787	0.638279	1.12766	0.566019	0.571381	0.878688		Pjv1_00002494	397.129	-0.125595	0.246033	-0.510479	0.609716	0.962934		Pjv1_00025555	558.729	0.102811	0.140978	0.729273	0.465835	0.769937		Pjv1_00018229	3015.17	-0.100347	0.0863989	-1.16143	0.245465	0.391127
Pjv1_00021568	114.045	0.414678	0.292831	1.4161	0.156746	0.999949		Pjv1_00018788	1114.6	0.0934235	0.165606	0.564132	0.572664	0.878688		Pjv1_00011471	117.514	0.166919	0.327328	0.509944	0.610091	0.962934		Pjv1_00007002	2365.23	-0.119484	0.163875	-0.729119	0.465929	0.770021		Pjv1_00012765	95.0743	0.345284	0.297328	1.16129	0.245525	0.391169
Pjv1_00021569	582.145	0.120773	0.158409	0.762408	0.445816	0.999949		Pjv1_00021819	149.266	-0.152831	0.270384	-0.565238	0.571912	0.878688		Pjv1_00008198	608.836	-0.128999	0.252579	-0.510729	0.609541	0.962934		Pjv1_00009728	3.64862	-1.01856	1.39726	-0.728971	0.466019	0.770021		Pjv1_00026061	215.292	0.214628	0.184827	1.16124	0.245543	0.391169
Pjv1_00021570	263.548	-0.0499753	0.212091	-0.235632	0.813718	0.999949		Pjv1_00006365	4153.17	-0.0901058	0.159073	-0.566442	0.571093	0.878688		Pjv1_00002262	4518.95	0.082053	0.160934	0.509855	0.610153	0.962934		Pjv1_00023329	170.018	0.367693	0.504346	0.729049	0.465972	0.770021		Pjv1_00007405	6.43919	1.16115	0.999921	1.16124	0.245544	0.391169
Pjv1_00021571	729.121	-0.226508	0.266782	-0.849038	0.39586	0.999949		Pjv1_00020483	479.125	0.0834112	0.147627	0.565015	0.572064	0.878688		Pjv1_00011244	1170.71	0.0741458	0.145313	0.51025	0.609877	0.962934		Pjv1_00025442	220.964	-0.18586	0.254949	-0.729009	0.465996	0.770021		Pjv1_00007497	2065.73	-0.127607	0.109895	-1.16117	0.245572	0.391186
Pjv1_00003993	515.691	0.114926	0.213999	0.537039	0.591241	0.999949		Pjv1_00020503	971.386	0.0772557	0.136264	0.566958	0.570743	0.878688		Pjv1_00011863	5514.06	0.102923	0.201689	0.510304	0.609839	0.962934		Pjv1_00028682	1.96764	1.78267	2.44597	0.728819	0.466112	0.770119		Pjv1_00024359	402.451	-0.182609	0.157278	-1.16107	0.245616	0.391226
Pjv1_00003998	412.684	0.0674175	0.231729	0.290932	0.771103	0.999949		Pjv1_00016725	46.9397	0.211807	0.373184	0.567569	0.570328	0.878688		Pjv1_00012896	2.7008	0.844153	1.64899	0.511921	0.608706	0.962934		Pjv1_00013106	25908.7	-0.10278	0.141075	-0.72855	0.466277	0.770335		Pjv1_00019646	3487.38	0.119459	0.102911	1.1608	0.245723	0.39137
Pjv1_00003999	229.104	0.0622165	0.231898	0.268292	0.788474	0.999949		Pjv1_00016763	39.9695	-0.264506	0.467405	-0.565903	0.57146	0.878688		Pjv1_00012506	226.501	0.126733	0.247806	0.511421	0.609056	0.962934		Pjv1_00018471	51.3325	-0.281206	0.386015	-0.728484	0.466317	0.770347		Pjv1_00021194	15921	0.161157	0.138882	1.16039	0.245892	0.39161
Pjv1_00004000	744.784	0.000867478	0.136881	0.00633747	0.994943	0.999949		Pjv1_00016770	707.99	-0.104603	0.185089	-0.565151	0.571971	0.878688		Pjv1_00013839	75.0603	-0.208158	0.408446	-0.509634	0.610308	0.962934		Pjv1_00018992	25.7552	0.40128	0.550936	0.728361	0.466393	0.770416		Pjv1_00011796	160.131	0.265457	0.228811	1.16016	0.245984	0.391729
Pjv1_00004001	476.58	0.0315799	0.1721	0.183497	0.854408	0.999949		Pjv1_00020345	816.759	0.0733151	0.129113	0.567836	0.570146	0.878688		Pjv1_00013856	376.882	-0.101998	0.199894	-0.51026	0.609869	0.962934		Pjv1_00002560	11101.8	0.106066	0.145637	0.728286	0.466438	0.770424		Pjv1_00011724	1145.68	0.152827	0.131747	1.16	0.246048	0.391802
Pjv1_00004002	206.794	-0.288181	0.260227	-1.10742	0.268112	0.999949		Pjv1_00003925	1584.19	0.118147	0.209032	0.56521	0.571931	0.878688		Pjv1_00001757	1836.61	0.0832046	0.162887	0.510813	0.609482	0.962934		Pjv1_00026681	434.832	-0.119326	0.163855	-0.728243	0.466465	0.770424		Pjv1_00004562	4.26424	-1.40768	1.21365	-1.15987	0.246102	0.391861
Pjv1_00004003	1.2105	-0.0716817	2.69111	-0.0266365	0.97875	0.999949		Pjv1_00007212	131.684	-0.150087	0.266203	-0.563806	0.572886	0.878688		Pjv1_00003181	325.246	0.10639	0.207797	0.511991	0.608657	0.962934		Pjv1_00020253	1310.93	0.103363	0.141951	0.728162	0.466515	0.770451		Pjv1_00002269	8.94923	1.21855	1.05065	1.15981	0.246127	0.391873
Pjv1_00004007	1357.37	-0.120642	0.157301	-0.76695	0.443111	0.999949		Pjv1_00021665	1849.32	0.0851346	0.149905	0.567925	0.570086	0.878688		Pjv1_00003005	1754.57	-0.0750229	0.146962	-0.51049	0.609708	0.962934		Pjv1_00019893	56.3396	-0.255873	0.351463	-0.72802	0.466601	0.770539		Pjv1_00015847	468.394	-0.172674	0.14896	-1.1592	0.246376	0.39224
Pjv1_00004008	68.1752	0.127589	0.374579	0.34062	0.73339	0.999949		Pjv1_00025193	3684.87	0.0660546	0.116691	0.566064	0.57135	0.878688		Pjv1_00016447	10.6803	0.626037	1.22577	0.510732	0.609539	0.962934		Pjv1_00009652	1088.83	-0.100238	0.1377	-0.727947	0.466646	0.770557		Pjv1_00021275	2.03199	-2.66443	2.29864	-1.15913	0.246402	0.392254
Pjv1_00004009	258.267	0.0581463	0.942777	0.0616756	0.950821	0.999949		Pjv1_00004927	259.008	0.134215	0.237618	0.564833	0.572188	0.878688		Pjv1_00018529	155.593	0.231493	0.453606	0.510339	0.609814	0.962934		Pjv1_00026533	605.654	0.142482	0.195764	0.727825	0.466721	0.77062		Pjv1_00014422	194.168	-0.283221	0.24435	-1.15908	0.246424	0.392261
Pjv1_00004013	123.476	0.279383	0.317545	0.879822	0.378956	0.999949		Pjv1_00004954	1172.28	0.0820559	0.145453	0.564142	0.572657	0.878688		Pjv1_00015613	1610.94	-0.0978894	0.191371	-0.511515	0.60899	0.962934		Pjv1_00011584	3165.08	-0.0946651	0.130075	-0.727776	0.466751	0.77062		Pjv1_00012615	115	0.357012	0.308033	1.15901	0.246454	0.39228
Pjv1_00004014	123.96	-0.0897701	0.312602	-0.287171	0.773982	0.999949		Pjv1_00005858	606.336	-0.169051	0.298551	-0.56624	0.571231	0.878688		Pjv1_00019139	603.223	0.106084	0.207871	0.51034	0.609814	0.962934		Pjv1_00002782	3410.39	0.0789015	0.108475	0.727372	0.466998	0.770917		Pjv1_00015161	1122.13	-0.129331	0.11163	-1.15858	0.246628	0.392529
Pjv1_00004016	34.1958	-0.22234	0.457937	-0.485526	0.627303	0.999949		Pjv1_00006632	995.807	0.0698217	0.123803	0.563975	0.572771	0.878688		Pjv1_00016952	680.57	-0.088402	0.173203	-0.510397	0.609774	0.962934		Pjv1_00018105	1009.55	0.0943891	0.129765	0.727386	0.46699	0.770917		Pjv1_00008801	225.618	0.240093	0.20725	1.15847	0.246671	0.392568
Pjv1_00004017	1325.32	0.119068	0.143712	0.828518	0.407377	0.999949		Pjv1_00021723	292.356	-0.107151	0.189698	-0.564853	0.572174	0.878688		Pjv1_00018188	15118.5	-0.0669801	0.131468	-0.50948	0.610416	0.962934		Pjv1_00016547	571.946	-0.122147	0.167964	-0.72722	0.467091	0.771015		Pjv1_00022568	21.7894	0.842675	0.727838	1.15778	0.246955	0.392993
Pjv1_00004019	95.5345	-0.130941	0.394718	-0.331733	0.740091	0.999949		Pjv1_00030246	82.9471	-0.161627	0.285266	-0.566583	0.570998	0.878688		Pjv1_00019377	468.843	-0.0999552	0.195722	-0.510699	0.609562	0.962934		Pjv1_00019545	5.35621	-0.987123	1.35755	-0.727137	0.467142	0.77103		Pjv1_00019269	189.945	0.280986	0.242708	1.15771	0.246981	0.393006
Pjv1_00004020	21.306	-0.271581	0.707118	-0.384067	0.700929	0.999949		Pjv1_00002133	1252.78	0.0913597	0.161779	0.56472	0.572264	0.878688		Pjv1_00018030	178.23	0.243624	0.476203	0.511598	0.608933	0.962934		Pjv1_00024152	27.3333	-0.499545	0.687041	-0.727096	0.467167	0.77103		Pjv1_00019597	885.336	-0.140593	0.121462	-1.15751	0.247064	0.393109
Pjv1_00004021	45.2323	-0.191471	0.455772	-0.420102	0.674411	0.999949		Pjv1_00004515	790.464	-0.213969	0.37825	-0.565682	0.57161	0.878688		Pjv1_00020074	2670.92	0.096751	0.189488	0.510593	0.609636	0.962934		Pjv1_00000107	1807.8	-0.100361	0.138069	-0.72689	0.467293	0.77105		Pjv1_00028114	173.214	0.287191	0.248147	1.15734	0.247133	0.39319
Pjv1_00004022	166.431	0.134173	0.226029	0.593611	0.552773	0.999949		Pjv1_00004532	665.705	0.0870096	0.153427	0.567109	0.57064	0.878688		Pjv1_00018066	31.7828	0.261481	0.511819	0.510885	0.609432	0.962934		Pjv1_00001703	7.71438	-0.70976	0.976369	-0.726938	0.467264	0.77105		Pjv1_00021515	589.234	-0.152612	0.131872	-1.15727	0.247162	0.393209
Pjv1_00004024	15.7863	0.0759343	0.807268	0.0940633	0.925059	0.999949		Pjv1_00022908	14.2817	-0.348938	0.615085	-0.567301	0.57051	0.878688		Pjv1_00003613	1677.8	0.0805741	0.15807	0.509737	0.610236	0.962934		Pjv1_00007077	34.2637	0.456448	0.627923	0.726917	0.467277	0.77105		Pjv1_00001373	344.764	-0.176075	0.152158	-1.15719	0.247194	0.393232
Pjv1_00004025	2564.35	-0.016768	0.112787	-0.148669	0.881815	0.999949		Pjv1_00026098	32.3966	-0.254187	0.449845	-0.565055	0.572037	0.878688		Pjv1_00029994	44.6044	-0.192702	0.378155	-0.509584	0.610343	0.962934		Pjv1_00020357	251.756	-0.142688	0.196308	-0.726858	0.467313	0.77105		Pjv1_00009734	32.1076	0.58844	0.508623	1.15693	0.247302	0.393376
Pjv1_00004026	2707.65	0.188977	0.162255	1.16469	0.244143	0.999949		Pjv1_00005527	989.966	-0.0904605	0.16028	-0.564391	0.572488	0.878688		Pjv1_00023377	845.72	0.0850992	0.167002	0.509569	0.610354	0.962934		Pjv1_00007717	1.31362	-1.69437	2.33165	-0.726681	0.467421	0.771066		Pjv1_00011900	2587.64	0.11543	0.0997816	1.15683	0.247342	0.393411
Pjv1_00004028	314.235	0.234681	0.191037	1.22845	0.219276	0.999949		Pjv1_00025531	1033.72	0.0799335	0.140843	0.567535	0.570351	0.878688		Pjv1_00024697	527.867	-0.206423	0.403712	-0.511313	0.609132	0.962934		Pjv1_00005921	1.31362	-1.69437	2.33165	-0.726681	0.467421	0.771066		Pjv1_00009730	11.7949	-0.903384	0.780951	-1.15677	0.247365	0.393419
Pjv1_00004029	816.424	-0.11227	0.164546	-0.682305	0.495046	0.999949		Pjv1_00000714	8.72129	0.615678	1.09123	0.564203	0.572616	0.878688		Pjv1_00022460	2268.45	0.0613867	0.12023	0.510578	0.609647	0.962934		Pjv1_00013466	328.416	0.155073	0.2134	0.726678	0.467423	0.771066		Pjv1_00011297	28.3785	0.594465	0.51398	1.15659	0.247439	0.393509
Pjv1_00004030	787.328	0.151876	0.161619	0.939715	0.347364	0.999949		Pjv1_00000770	17.3481	-0.549676	0.970832	-0.566191	0.571264	0.878688		Pjv1_00022827	8474.31	-0.104388	0.204738	-0.509861	0.610149	0.962934		Pjv1_00011868	11523.8	-0.106777	0.146975	-0.726497	0.467534	0.771193		Pjv1_00020347	1209.69	0.124208	0.107411	1.15639	0.247522	0.393612
Pjv1_00004034	222.837	-0.161514	0.196093	-0.82366	0.410133	0.999949		Pjv1_00008416	111.513	-0.216965	0.383606	-0.565593	0.571671	0.878688		Pjv1_00024208	1225.55	-0.0957079	0.187179	-0.511316	0.609129	0.962934		Pjv1_00001322	11.2336	-0.580523	0.799212	-0.726369	0.467612	0.771267		Pjv1_00019253	1499.66	-0.117803	0.101896	-1.15611	0.247637	0.393766
Pjv1_00004035	16.1751	1.0185	0.785175	1.29716	0.194575	0.999949		Pjv1_00006604	293.124	0.156334	0.276875	0.564636	0.572321	0.878688		Pjv1_00022755	24.0315	0.37383	0.73298	0.510014	0.610042	0.962934		Pjv1_00004672	669.23	-0.227256	0.312896	-0.726299	0.467655	0.771282		Pjv1_00000872	18.8003	2.1034	1.81949	1.15603	0.247667	0.393786
Pjv1_00004036	98.5428	-0.324375	0.289923	-1.11883	0.263213	0.999949		Pjv1_00023361	4.17333	0.783528	1.38081	0.567441	0.570415	0.878688		Pjv1_00006927	256.228	0.115983	0.227752	0.509251	0.610577	0.963005		Pjv1_00017062	38.8214	-0.402305	0.554002	-0.726181	0.467728	0.771347		Pjv1_00014248	883.708	-0.14083	0.121833	-1.15592	0.247714	0.393832
Pjv1_00004037	19.5934	0.150422	0.860603	0.174786	0.861247	0.999949		Pjv1_00024544	146.67	0.170389	0.301309	0.565495	0.571737	0.878688		Pjv1_00005183	55.3999	-0.204007	0.400623	-0.509224	0.610595	0.963005		Pjv1_00027492	2392.26	0.0834638	0.114946	0.726115	0.467768	0.771358		Pjv1_00008469	95.0674	-0.522929	0.452452	-1.15577	0.247776	0.393877
Pjv1_00004040	3397.73	-0.0873895	0.109811	-0.795817	0.426138	0.999949		Pjv1_00025772	16.0451	0.414076	0.734704	0.563596	0.573029	0.878782		Pjv1_00005676	1836.06	-0.0795679	0.156252	-0.509229	0.610592	0.963005		Pjv1_00027784	142.335	0.244887	0.337341	0.725933	0.46788	0.771375		Pjv1_00002099	214.956	0.257924	0.223163	1.15576	0.247777	0.393877
Pjv1_00004041	41.7831	0.534107	0.524804	1.01773	0.308808	0.999949		Pjv1_00026027	3289.77	0.0621624	0.110286	0.563648	0.572994	0.878782		Pjv1_00014434	5.92617	-0.521817	1.02509	-0.509046	0.61072	0.963079		Pjv1_00008695	104.822	-0.200497	0.276179	-0.725967	0.467859	0.771375		Pjv1_00011684	7.48971	-1.10006	0.951895	-1.15565	0.247824	0.393904
Pjv1_00004042	5.28788	1.3231	1.23525	1.07111	0.284118	0.999949		Pjv1_00007253	277.445	-0.116265	0.206339	-0.563467	0.573117	0.878831		Pjv1_00016642	779.304	0.0823762	0.161829	0.509032	0.61073	0.963079		Pjv1_00028074	9.57358	0.84726	1.16707	0.72597	0.467857	0.771375		Pjv1_00005143	58.4724	0.423288	0.366281	1.15564	0.24783	0.393904
Pjv1_00004043	64.9854	-0.326325	0.425413	-0.767078	0.443035	0.999949		Pjv1_00010631	1421.69	-0.0623614	0.110687	-0.563401	0.573162	0.878831		Pjv1_00021604	18.9044	0.383287	0.753075	0.508963	0.610778	0.963086		Pjv1_00001389	319.593	0.127681	0.175928	0.725754	0.46799	0.77148		Pjv1_00025572	1238.97	-0.117194	0.101417	-1.15557	0.247856	0.393918
Pjv1_00004044	481.29	-0.137552	0.164641	-0.835464	0.403456	0.999949		Pjv1_00022647	1243.8	-0.0767145	0.136178	-0.56334	0.573204	0.878831		Pjv1_00009750	30.2148	-0.37442	0.735887	-0.508802	0.610891	0.963122		Pjv1_00005103	75.4086	-0.264234	0.364099	-0.72572	0.46801	0.77148		Pjv1_00028330	136.958	0.284422	0.246159	1.15544	0.247911	0.393934
Pjv1_00004045	5.63145	1.66731	1.14971	1.4502	0.147001	0.999949		Pjv1_00019973	412.855	-0.094764	0.168228	-0.563307	0.573226	0.878831		Pjv1_00013537	74.1792	-0.188288	0.370205	-0.508605	0.611029	0.963122		Pjv1_00027416	18.7749	0.503326	0.693818	0.725444	0.46818	0.771628		Pjv1_00004190	88.3837	-0.316684	0.274079	-1.15545	0.247907	0.393934
Pjv1_00004046	1479.3	0.0394968	0.150869	0.261795	0.793479	0.999949		Pjv1_00000181	2593.43	-0.117462	0.208628	-0.563023	0.573419	0.878956		Pjv1_00017772	99.0475	-0.132062	0.259533	-0.508845	0.610861	0.963122		Pjv1_00018574	65.9113	-0.313977	0.43281	-0.72544	0.468182	0.771628		Pjv1_00006322	9.18068	1.15041	0.995669	1.15542	0.24792	0.393934
Pjv1_00004047	209.029	0.00988924	0.220663	0.0448161	0.964254	0.999949		Pjv1_00000882	39.6656	0.272931	0.484806	0.562969	0.573456	0.878956		Pjv1_00003516	203.457	0.105152	0.206738	0.508626	0.611015	0.963122		Pjv1_00022098	587.571	-0.134489	0.185398	-0.72541	0.468201	0.771628		Pjv1_00029470	6261.94	0.146073	0.126456	1.15512	0.248039	0.393995
Pjv1_00004050	201.941	0.21273	0.198369	1.0724	0.283542	0.999949		Pjv1_00029449	502.686	-0.0966307	0.171606	-0.563095	0.57337	0.878956		Pjv1_00004816	520.564	-0.0777528	0.15287	-0.508621	0.611018	0.963122		Pjv1_00008018	176.316	0.16797	0.231589	0.725291	0.468274	0.77169		Pjv1_00015993	247.939	0.247862	0.214578	1.15511	0.248044	0.393995
Pjv1_00004051	1247.82	0.0214822	0.153144	0.140275	0.888443	0.999949		Pjv1_00019841	181.646	-0.169576	0.30123	-0.562946	0.573472	0.878956		Pjv1_00026597	426.498	0.0926995	0.18228	0.508556	0.611064	0.963122		Pjv1_00016889	1617.74	-0.08273	0.114073	-0.725239	0.468305	0.77169		Pjv1_00016987	4608.97	-0.46944	0.4064	-1.15512	0.248043	0.393995
Pjv1_00017522	1150.13	0.0264068	0.320281	0.0824487	0.93429	0.999949		Pjv1_00012444	1347.68	-0.122156	0.217022	-0.562872	0.573522	0.87897		Pjv1_00029095	1198.81	-0.0840074	0.165221	-0.508453	0.611136	0.963166		Pjv1_00010245	3.87656	1.27424	1.75746	0.725043	0.468426	0.771777		Pjv1_00016656	2446.02	0.110074	0.0952937	1.15511	0.248047	0.393995
Pjv1_00017525	1.29453	-1.81718	3.04221	-0.597324	0.550291	0.999949		Pjv1_00028520	459.272	0.0924086	0.164269	0.562546	0.573744	0.879073		Pjv1_00009285	674.989	-0.171008	0.33648	-0.508226	0.611295	0.963215		Pjv1_00007115	13.5487	-0.660237	0.91057	-0.725082	0.468402	0.771777		Pjv1_00004279	104.825	0.311474	0.26964	1.15515	0.24803	0.393995
Pjv1_00017527	1.67736	-1.14058	2.36935	-0.481387	0.630241	0.999949		Pjv1_00002081	34.5226	-0.333462	0.59271	-0.562605	0.573704	0.879073		Pjv1_00029276	5.18223	0.688854	1.35589	0.508045	0.611422	0.963215		Pjv1_00006357	206.171	0.149204	0.205814	0.724944	0.468487	0.771822		Pjv1_00002362	10.8071	-0.884235	0.765548	-1.15504	0.248076	0.394012
Pjv1_00017528	17.7644	0.757998	0.663774	1.14195	0.253474	0.999949		Pjv1_00021075	403.454	0.214107	0.380548	0.562628	0.573688	0.879073		Pjv1_00016160	3319.15	-0.0629236	0.123872	-0.507972	0.611473	0.963215		Pjv1_00005351	1158.65	-0.118716	0.16379	-0.724809	0.468569	0.771904		Pjv1_00027598	717.274	-0.161671	0.140001	-1.15478	0.248179	0.394147
Pjv1_00017529	514.577	0.146991	0.204081	0.720259	0.471365	0.999949		Pjv1_00026352	405.446	0.0978082	0.173871	0.562532	0.573753	0.879073		Pjv1_00017676	10.3068	-0.425266	0.83709	-0.508029	0.611433	0.963215		Pjv1_00001987	535.197	0.103582	0.142958	0.724563	0.46872	0.772096		Pjv1_00005618	3096.71	0.117934	0.102147	1.15455	0.248274	0.39427
Pjv1_00030255	163.902	-0.162378	0.242797	-0.668781	0.503635	0.999949		Pjv1_00019430	84.0602	-0.23609	0.419761	-0.562438	0.573817	0.879108		Pjv1_00019156	161.308	-0.133261	0.262256	-0.508134	0.611359	0.963215		Pjv1_00009071	281.074	-0.14204	0.196055	-0.724493	0.468763	0.772112		Pjv1_00014390	307.592	-0.213364	0.184843	-1.1543	0.248378	0.394408
Pjv1_00016132	189.07	0.141524	0.257502	0.549605	0.58259	0.999949		Pjv1_00026426	4979.87	-0.0750465	0.133522	-0.562055	0.574079	0.879127		Pjv1_00019762	534.647	0.118757	0.233778	0.507991	0.611459	0.963215		Pjv1_00008199	327.787	-0.137648	0.190016	-0.724402	0.468819	0.772149		Pjv1_00016482	2834.64	0.180827	0.15672	1.15383	0.248572	0.394602
Pjv1_00016133	3175.19	0.0685241	0.141092	0.48567	0.627201	0.999949		Pjv1_00008192	65.6173	-0.184144	0.327871	-0.561636	0.574364	0.879127		Pjv1_00024561	323.585	0.116243	0.228751	0.508165	0.611338	0.963215		Pjv1_00001729	412.696	-0.131976	0.182224	-0.724252	0.468911	0.772213		Pjv1_00002071	492.973	0.165969	0.143839	1.15385	0.24856	0.394602
Pjv1_00016134	4424.24	-0.159581	0.150441	-1.06076	0.2888	0.999949		Pjv1_00009092	1872.96	-0.0815344	0.145081	-0.561993	0.574121	0.879127		Pjv1_00007535	21.7197	0.369288	0.727679	0.507488	0.611812	0.96326		Pjv1_00012714	264.666	0.138087	0.190754	0.723901	0.469127	0.772213		Pjv1_00005121	79.3077	-0.394604	0.341983	-1.15387	0.248554	0.394602
Pjv1_00016135	597.66	0.0837402	0.149353	0.560687	0.575011	0.999949		Pjv1_00013717	114.124	-0.143678	0.255503	-0.562332	0.57389	0.879127		Pjv1_00010907	707.014	-0.143873	0.283376	-0.507711	0.611656	0.96326		Pjv1_00017055	2.91597	-1.15551	1.59624	-0.723897	0.469129	0.772213		Pjv1_00025713	180.246	0.250921	0.217458	1.15388	0.248548	0.394602
Pjv1_00016137	32.0967	-0.693068	0.499987	-1.38617	0.165694	0.999949		Pjv1_00003532	65.8051	0.207148	0.368532	0.56209	0.574055	0.879127		Pjv1_00010023	201.712	0.1232	0.242696	0.50763	0.611713	0.96326		Pjv1_00021637	8238.75	-0.108899	0.15041	-0.72402	0.469054	0.772213		Pjv1_00022627	470.863	0.159165	0.137952	1.15377	0.248594	0.394609
Pjv1_00016138	2046.64	-0.117596	0.280178	-0.419718	0.674691	0.999949		Pjv1_00014797	2081.94	-0.063856	0.113704	-0.561597	0.574391	0.879127		Pjv1_00013379	27.7007	-0.252145	0.496905	-0.507431	0.611852	0.96326		Pjv1_00016778	689.142	-0.133817	0.184804	-0.724102	0.469003	0.772213		Pjv1_00004001	433.873	0.175105	0.151802	1.15351	0.248701	0.394751
Pjv1_00016140	647.918	-0.10757	0.182591	-0.589129	0.555775	0.999949		Pjv1_00015691	270.596	-0.176654	0.314188	-0.562257	0.573941	0.879127		Pjv1_00030127	16.9426	0.308949	0.608459	0.507757	0.611624	0.96326		Pjv1_00004464	161.759	0.155041	0.214126	0.724063	0.469027	0.772213		Pjv1_00000664	3160.73	0.105011	0.0910826	1.15292	0.248942	0.395104
Pjv1_00016141	1494.4	-0.0472479	0.158669	-0.297777	0.765874	0.999949		Pjv1_00022135	916.962	-0.0965062	0.171842	-0.561598	0.57439	0.879127		Pjv1_00000531	1302.31	0.0777504	0.153094	0.507861	0.611551	0.96326		Pjv1_00023001	3108.16	-0.0796529	0.110041	-0.723846	0.46916	0.772213		Pjv1_00019602	2.42179	-1.92399	1.669	-1.15279	0.248998	0.395165
Pjv1_00016143	474.824	0.061206	0.245613	0.249197	0.803208	0.999949		Pjv1_00020089	1059.1	-0.0731613	0.130183	-0.561988	0.574124	0.879127		Pjv1_00019725	183.298	0.118068	0.232616	0.507565	0.611759	0.96326		Pjv1_00023593	2835.95	0.0873013	0.120572	0.72406	0.469029	0.772213		Pjv1_00023904	3485	0.108015	0.0937599	1.15203	0.249307	0.39557
Pjv1_00016146	9.02433	0.14733	0.853	0.17272	0.862872	0.999949		Pjv1_00019603	4960.04	-0.0784715	0.139705	-0.561693	0.574326	0.879127		Pjv1_00021371	1270.22	-0.188295	0.371039	-0.50748	0.611818	0.96326		Pjv1_00024258	3788.52	-0.104208	0.143962	-0.72386	0.469152	0.772213		Pjv1_00005556	1075.09	-0.125174	0.108649	-1.15209	0.249283	0.39557
Pjv1_00030074	41.0136	-0.243136	0.448957	-0.541557	0.588124	0.999949		Pjv1_00019341	41.3375	0.224112	0.398951	0.561754	0.574284	0.879127		Pjv1_00000016	686.744	0.0772341	0.152535	0.506336	0.612621	0.963382		Pjv1_00026218	376.83	-0.262182	0.36226	-0.723739	0.469226	0.772266		Pjv1_00025732	3029.68	-0.115087	0.0998979	-1.15204	0.249304	0.39557
Pjv1_00016088	328.453	-0.0226727	0.178002	-0.127373	0.898645	0.999949		Pjv1_00005035	1629.33	0.096237	0.17137	0.561575	0.574405	0.879127		Pjv1_00000475	1009.87	-0.0753674	0.150419	-0.50105	0.616336	0.963382		Pjv1_00020618	5946.81	-0.11136	0.153908	-0.723547	0.469344	0.772404		Pjv1_00028468	70.3392	0.440304	0.382216	1.15198	0.249331	0.395579
Pjv1_00016089	25.6213	0.328899	0.616906	0.533143	0.593934	0.999949		Pjv1_00023977	20.3176	-0.370046	0.65822	-0.562192	0.573985	0.879127		Pjv1_00006431	1260.75	0.0666274	0.132022	0.50467	0.61379	0.963382		Pjv1_00028561	23.6581	0.565417	0.78156	0.723447	0.469405	0.772411		Pjv1_00018101	148.532	0.259937	0.225652	1.15193	0.249348	0.395579
Pjv1_00016090	7.29508	1.22727	1.14002	1.07653	0.28169	0.999949		Pjv1_00024009	95.8451	-0.21949	0.390813	-0.561624	0.574372	0.879127		Pjv1_00006442	642.002	-0.077233	0.153502	-0.503139	0.614867	0.963382		Pjv1_00008616	1084.63	0.112817	0.155989	0.723238	0.469534	0.772411		Pjv1_00023288	70.9109	0.350056	0.3039	1.15188	0.249372	0.395589
Pjv1_00016091	472.845	0.0524618	0.171356	0.306156	0.759486	0.999949		Pjv1_00009880	227.529	-0.119939	0.213631	-0.561428	0.574506	0.87913		Pjv1_00028494	559.227	-0.103513	0.205405	-0.503946	0.614299	0.963382		Pjv1_00009489	17.0264	0.564698	0.780668	0.723353	0.469463	0.772411		Pjv1_00023797	1507.59	0.131861	0.114483	1.1518	0.249403	0.395609
Pjv1_00016092	1256.55	-0.0517709	0.173079	-0.299117	0.764851	0.999949		Pjv1_00009739	15.414	-0.403171	0.718152	-0.561401	0.574524	0.87913		Pjv1_00028007	1864.6	-0.0775482	0.154456	-0.502074	0.615615	0.963382		Pjv1_00015987	1789.09	-0.0877722	0.121358	-0.723249	0.469527	0.772411		Pjv1_00005044	1029.61	0.149408	0.129722	1.15176	0.249422	0.395611
Pjv1_00016093	176.304	0.0902409	0.236731	0.381196	0.703058	0.999949		Pjv1_00017234	28.6562	0.309718	0.551697	0.561391	0.574531	0.87913		Pjv1_00006695	714.057	0.116609	0.230267	0.506406	0.612572	0.963382		Pjv1_00020616	142.203	0.178148	0.246329	0.723212	0.46955	0.772411		Pjv1_00016046	25.2247	-0.774759	0.672816	-1.15152	0.24952	0.395739
Pjv1_00016094	194.303	0.0634429	0.24864	0.255159	0.7986	0.999949		Pjv1_00022219	1709.04	-0.089514	0.159485	-0.561268	0.574615	0.879195		Pjv1_00008210	1912.29	-0.0767883	0.15233	-0.50409	0.614198	0.963382		Pjv1_00003415	32.4433	-0.416991	0.576576	-0.723218	0.469546	0.772411		Pjv1_00011873	1069.75	0.125528	0.109021	1.15142	0.249561	0.39575
Pjv1_00016095	5001.61	0.0451921	0.135023	0.334701	0.737851	0.999949		Pjv1_00009911	1304.62	-0.0729338	0.12999	-0.561074	0.574747	0.879261		Pjv1_00027399	2.87842	0.940045	1.87322	0.501835	0.615783	0.963382		Pjv1_00019639	2586.43	-0.11815	0.163385	-0.723138	0.469595	0.772431		Pjv1_00009405	2731.43	-0.0988256	0.08583	-1.15141	0.249563	0.39575
Pjv1_00016096	3337.94	0.159245	0.148606	1.07159	0.283906	0.999949		Pjv1_00014498	11.9701	-0.472918	0.842825	-0.561111	0.574722	0.879261		Pjv1_00009960	1050.51	0.195283	0.388895	0.502148	0.615564	0.963382		Pjv1_00000025	55.3206	-0.382978	0.529666	-0.723055	0.469646	0.772459		Pjv1_00027923	724.821	0.138565	0.120366	1.1512	0.249651	0.395833
Pjv1_00016097	382.83	0.136356	0.224535	0.607281	0.543665	0.999949		Pjv1_00026703	71.9408	-0.180348	0.321462	-0.561024	0.574781	0.879261		Pjv1_00028672	1399.24	0.0927427	0.185277	0.500562	0.61668	0.963382		Pjv1_00020339	728.294	0.115923	0.160354	0.722923	0.469727	0.772516		Pjv1_00003506	6.71535	-1.19409	1.03722	-1.15124	0.249633	0.395833
Pjv1_00016098	1563.17	-0.574316	0.24681	-2.32695	0.0199677	0.999949		Pjv1_00021104	941.812	0.0983112	0.175283	0.560872	0.574885	0.879356		Pjv1_00001322	11.4037	0.560108	1.11767	0.501137	0.616274	0.963382		Pjv1_00029667	5.56364	-1.10181	1.52417	-0.72289	0.469748	0.772516		Pjv1_00018710	937.375	-0.134352	0.116753	-1.15073	0.249843	0.396109
Pjv1_00016099	51.2939	0.126225	0.49431	0.255356	0.798448	0.999949		Pjv1_00014531	245.114	0.112361	0.200366	0.56078	0.574948	0.87939		Pjv1_00005624	238.049	-0.168542	0.336182	-0.501342	0.61613	0.963382		Pjv1_00007909	1129.49	-0.0863219	0.119451	-0.722654	0.469892	0.772629		Pjv1_00028230	254.051	-0.197179	0.171368	-1.15062	0.24989	0.396156
Pjv1_00016100	334.891	0.254904	0.215529	1.18269	0.236933	0.999949		Pjv1_00008728	125.485	0.219091	0.390849	0.560551	0.575103	0.879532		Pjv1_00028669	1610.95	0.0624987	0.124287	0.502858	0.615064	0.963382		Pjv1_00007943	393.485	-0.124941	0.172948	-0.722419	0.470037	0.772629		Pjv1_00004250	808.098	-0.139896	0.121594	-1.15052	0.249931	0.396193
Pjv1_00016101	1667.24	0.193796	0.136846	1.41616	0.15673	0.999949		Pjv1_00023965	179.868	-0.12966	0.231319	-0.560523	0.575123	0.879532		Pjv1_00011133	1445.36	0.0694782	0.138797	0.500575	0.61667	0.963382		Pjv1_00005106	369.303	-0.138763	0.19203	-0.722612	0.469918	0.772629		Pjv1_00021190	324.035	-0.23239	0.202002	-1.15044	0.249964	0.396216
Pjv1_00016102	4.67295	-0.737067	1.7406	-0.423457	0.671962	0.999949		Pjv1_00016482	2943.81	0.0948179	0.169198	0.560395	0.57521	0.879603		Pjv1_00002227	2520.15	0.0978713	0.19531	0.501108	0.616295	0.963382		Pjv1_00019194	79.0094	-0.219789	0.304274	-0.72234	0.470085	0.772629		Pjv1_00002549	1046.99	0.134467	0.116898	1.1503	0.250021	0.396278
Pjv1_00016103	44.8611	0.204937	0.418112	0.490148	0.624029	0.999949		Pjv1_00019082	110.884	-0.181178	0.323361	-0.560297	0.575277	0.879632		Pjv1_00028379	11600.6	-0.0807	0.160964	-0.501355	0.616122	0.963382		Pjv1_00002910	777.032	0.100101	0.138529	0.722598	0.469927	0.772629		Pjv1_00000088	525.524	0.157797	0.137203	1.15011	0.2501	0.396347
Pjv1_00016105	31.0715	-0.882393	0.473769	-1.86249	0.0625333	0.999949		Pjv1_00017370	1122.56	0.0995704	0.17774	0.560203	0.575341	0.879632		Pjv1_00010892	394.048	-0.0844819	0.167787	-0.503507	0.614607	0.963382		Pjv1_00018210	4813.89	-0.095332	0.131962	-0.722423	0.470035	0.772629		Pjv1_00011583	28.9264	-0.735348	0.63937	-1.15011	0.250097	0.396347
Pjv1_00016106	538.27	0.325805	0.352224	0.924992	0.35497	0.999949		Pjv1_00029719	2022.1	0.0751685	0.134185	0.560186	0.575353	0.879632		Pjv1_00028854	42.9913	-0.283767	0.564993	-0.502248	0.615493	0.963382		Pjv1_00004793	3.23931	-1.14716	1.58805	-0.722367	0.470069	0.772629		Pjv1_00011599	237.303	-0.232064	0.201806	-1.14994	0.250169	0.396428
Pjv1_00016109	31.7747	0.147806	0.54913	0.269164	0.787803	0.999949		Pjv1_00027586	208.614	0.142157	0.253799	0.560117	0.575399	0.87964		Pjv1_00028576	34.0531	0.244057	0.48329	0.504991	0.613565	0.963382		Pjv1_00024252	119.567	0.289102	0.400125	0.722529	0.46997	0.772629		Pjv1_00022345	50.9368	-0.413563	0.359737	-1.14963	0.250298	0.396604
Pjv1_00016110	241.16	0.140206	0.21291	0.658522	0.510203	0.999949		Pjv1_00009390	279.763	0.154403	0.27571	0.560019	0.575466	0.87968		Pjv1_00001030	3077.63	-0.0790837	0.157349	-0.502599	0.615246	0.963382		Pjv1_00028041	949.292	0.0939312	0.13005	0.72227	0.470129	0.772645		Pjv1_00028894	56.2553	0.421238	0.366454	1.1495	0.250351	0.396607
Pjv1_00016112	10.3192	-0.949177	1.18686	-0.799739	0.423862	0.999949		Pjv1_00009596	1172	0.0728874	0.130226	0.5597	0.575684	0.879833		Pjv1_00001058	60.1094	-0.240507	0.477416	-0.503767	0.614425	0.963382		Pjv1_00001704	776.893	0.0984765	0.136371	0.722122	0.470219	0.772738		Pjv1_00007212	108.978	0.302018	0.262726	1.14955	0.250328	0.396607
Pjv1_00016114	10829.5	-0.132751	0.212958	-0.623366	0.533044	0.999949		Pjv1_00018098	1334.2	0.0738829	0.132007	0.559691	0.57569	0.879833		Pjv1_00001064	2262.89	-0.0783578	0.155382	-0.50429	0.614058	0.963382		Pjv1_00015272	525.238	0.133446	0.184849	0.72192	0.470344	0.772888		Pjv1_00022159	2.34121	2.15445	1.87426	1.14949	0.250354	0.396607
Pjv1_00016115	1148.52	0.106402	0.209013	0.509067	0.610705	0.999949		Pjv1_00025622	6.58637	0.523963	0.936127	0.559714	0.575674	0.879833		Pjv1_00012185	2745.33	-0.0910642	0.180783	-0.50372	0.614458	0.963382		Pjv1_00028159	96.2925	-0.260904	0.361446	-0.721835	0.470396	0.772919		Pjv1_00000475	684.88	0.153891	0.133918	1.14915	0.250496	0.396747
Pjv1_00022698	1068.73	0.165793	0.156112	1.06202	0.288229	0.999949		Pjv1_00023391	257.946	0.146439	0.261709	0.55955	0.575787	0.879855		Pjv1_00005418	297.398	0.130298	0.259136	0.502818	0.615092	0.963382		Pjv1_00017951	1729.43	-0.131438	0.182112	-0.721744	0.470452	0.772955		Pjv1_00027480	279.319	-0.211063	0.183668	-1.14915	0.250493	0.396747
Pjv1_00022700	35.2722	-0.363308	0.470743	-0.771775	0.440248	0.999949		Pjv1_00024452	92.4349	-0.304246	0.543692	-0.559593	0.575757	0.879855		Pjv1_00008066	1838.64	-0.0722475	0.144281	-0.500742	0.616552	0.963382		Pjv1_00023495	745.942	-0.158128	0.219116	-0.721665	0.4705	0.77298		Pjv1_00023125	3.8779	-1.94846	1.69545	-1.14923	0.250462	0.396747
Pjv1_00022701	993.243	0.0944635	0.176539	0.535085	0.592591	0.999949		Pjv1_00010735	30.2402	0.351074	0.627814	0.5592	0.576025	0.879863		Pjv1_00011494	171.851	-0.155967	0.309725	-0.503567	0.614566	0.963382		Pjv1_00006272	409.925	0.114697	0.158998	0.721374	0.470679	0.773218		Pjv1_00007460	591.309	0.15041	0.130912	1.14894	0.250579	0.396821
Pjv1_00022702	260.062	0.0335256	0.218472	0.153455	0.878039	0.999949		Pjv1_00009849	2560.75	-0.144176	0.257858	-0.55913	0.576073	0.879863		Pjv1_00012694	806.688	0.0740856	0.146644	0.505208	0.613413	0.963382		Pjv1_00010069	91.8422	-0.214985	0.298051	-0.721303	0.470723	0.773235		Pjv1_00005320	558.422	0.209818	0.182618	1.14895	0.250577	0.396821
Pjv1_00022703	3007.36	0.15877	0.172457	0.920637	0.35724	0.999949		Pjv1_00001687	98.5654	0.159086	0.284484	0.559209	0.576019	0.879863		Pjv1_00012797	14798	0.0869821	0.17329	0.501947	0.615705	0.963382		Pjv1_00028496	4.26232	0.987312	1.36893	0.721229	0.470768	0.773238		Pjv1_00014663	60.3271	0.419692	0.365363	1.1487	0.250679	0.396934
Pjv1_00022704	1008.85	0.0558585	0.139264	0.401099	0.688348	0.999949		Pjv1_00019516	29.0116	0.306181	0.547613	0.55912	0.57608	0.879863		Pjv1_00012798	1063.56	-0.0758477	0.150043	-0.505507	0.613203	0.963382		Pjv1_00000362	356.334	0.151184	0.209638	0.721166	0.470808	0.773238		Pjv1_00003990	8.02635	-1.12445	0.978935	-1.14864	0.250704	0.396934
Pjv1_00022705	473.811	-0.152268	0.284447	-0.535311	0.592435	0.999949		Pjv1_00000290	2824.31	-0.0681342	0.121811	-0.559343	0.575927	0.879863		Pjv1_00010592	93.9949	0.156031	0.308482	0.505804	0.612994	0.963382		Pjv1_00022872	8382.47	-0.122829	0.170327	-0.721136	0.470826	0.773238		Pjv1_00024577	4.4333	-2.20611	1.92057	-1.14867	0.25069	0.396934
Pjv1_00022707	574.528	0.0395943	0.960896	0.0412056	0.967132	0.999949		Pjv1_00000333	1331.58	-0.0630443	0.112741	-0.559197	0.576027	0.879863		Pjv1_00010033	3301.66	-0.0632281	0.125545	-0.503629	0.614522	0.963382		Pjv1_00010433	1146.43	0.0882694	0.122456	0.720827	0.471016	0.773329		Pjv1_00022109	947.554	0.162528	0.141523	1.14843	0.250793	0.397047
Pjv1_00022708	317.21	-0.0340737	0.190957	-0.178437	0.85838	0.999949		Pjv1_00021300	17.6898	0.399303	0.713882	0.55934	0.57593	0.879863		Pjv1_00009661	1728.87	0.0749665	0.149355	0.501937	0.615712	0.963382		Pjv1_00014788	1.58281	1.42318	1.97405	0.720943	0.470944	0.773329		Pjv1_00026943	3.68371	-1.78363	1.55323	-1.14833	0.250831	0.397078
Pjv1_00022709	769.096	0.118536	0.223844	0.529547	0.596426	0.999949		Pjv1_00023784	25.6677	0.281981	0.504409	0.559032	0.57614	0.879891		Pjv1_00010652	2056.17	-0.092188	0.182194	-0.505988	0.612865	0.963382		Pjv1_00024277	758.856	0.0991912	0.137597	0.720884	0.470981	0.773329		Pjv1_00015851	22.1377	0.727637	0.633713	1.14821	0.250881	0.39713
Pjv1_00022710	797.393	-0.12382	0.159871	-0.774496	0.438638	0.999949		Pjv1_00018649	2423.33	0.0635577	0.113707	0.558959	0.57619	0.879905		Pjv1_00010193	3446.04	-0.102401	0.202643	-0.505325	0.61333	0.963382		Pjv1_00008516	78.0376	-0.240594	0.333753	-0.720874	0.470987	0.773329		Pjv1_00028845	480.755	0.219167	0.190925	1.14792	0.251	0.397239
Pjv1_00022711	6174.89	0.00642391	0.137844	0.0466027	0.96283	0.999949		Pjv1_00019515	1681.49	0.0680952	0.121862	0.558791	0.576304	0.879964		Pjv1_00010833	44.5673	0.17938	0.357927	0.501165	0.616255	0.963382		Pjv1_00009174	366.369	-0.120402	0.167063	-0.720701	0.471094	0.77339		Pjv1_00016270	3.87649	-1.98854	1.7323	-1.14792	0.251002	0.397239
Pjv1_00022712	903.717	0.141668	0.158464	0.894006	0.371319	0.999949		Pjv1_00021606	3.87521	-0.780724	1.39719	-0.558782	0.576311	0.879964		Pjv1_00012602	154.01	0.130516	0.258192	0.505501	0.613207	0.963382		Pjv1_00021332	321.58	-0.142426	0.197634	-0.720657	0.47112	0.77339		Pjv1_00005004	481.781	-0.169268	0.147457	-1.14791	0.251004	0.397239
Pjv1_00022713	1282.23	0.0801969	0.140716	0.569921	0.568732	0.999949		Pjv1_00009571	1573.11	-0.0811292	0.145217	-0.558675	0.576384	0.880012		Pjv1_00014197	47.9923	0.194837	0.384868	0.506245	0.612685	0.963382		Pjv1_00027009	13.1946	-0.757917	1.05225	-0.720285	0.47135	0.77354		Pjv1_00011771	884.323	0.15066	0.131275	1.14767	0.251105	0.397363
Pjv1_00022714	3263.99	-0.0592353	0.125174	-0.473224	0.636054	0.999949		Pjv1_00026387	1547.11	0.0869025	0.155703	0.558129	0.576757	0.880092		Pjv1_00013956	109.514	0.130424	0.259029	0.50351	0.614606	0.963382		Pjv1_00010797	55.0984	-0.277927	0.385834	-0.720329	0.471322	0.77354		Pjv1_00000334	564.141	0.152562	0.132936	1.14764	0.251118	0.397363
Pjv1_00022716	954.658	0.500404	0.187985	2.66194	0.00776929	0.999949		Pjv1_00002298	358.216	0.156268	0.279956	0.558186	0.576717	0.880092		Pjv1_00011412	254.178	0.0998836	0.197466	0.505827	0.612978	0.963382		Pjv1_00011198	3.05827	-1.01514	1.40946	-0.720235	0.47138	0.77354		Pjv1_00018107	748.867	0.136799	0.11922	1.14746	0.251193	0.397454
Pjv1_00022717	4754.16	-0.0784753	0.179364	-0.43752	0.661734	0.999949		Pjv1_00001877	1533.94	0.113394	0.20317	0.558123	0.57676	0.880092		Pjv1_00014017	2465.47	0.120038	0.237797	0.504794	0.613703	0.963382		Pjv1_00021203	1109.03	-0.0883348	0.122632	-0.720326	0.471324	0.77354		Pjv1_00026279	321.071	0.193443	0.168634	1.14711	0.251335	0.397641
Pjv1_00022718	14.694	0.187343	0.740975	0.252832	0.800398	0.999949		Pjv1_00002965	784.413	0.0764285	0.13694	0.558115	0.576766	0.880092		Pjv1_00012420	316.246	-0.12038	0.239134	-0.503398	0.614684	0.963382		Pjv1_00020017	912.888	-0.149546	0.207623	-0.720275	0.471355	0.77354		Pjv1_00017693	113.497	0.282942	0.246663	1.14708	0.251348	0.397641
Pjv1_00022719	307.461	0.13011	0.22965	0.566556	0.571016	0.999949		Pjv1_00005515	126.2	0.145197	0.260039	0.558364	0.576596	0.880092		Pjv1_00014031	72.462	0.168755	0.334638	0.504292	0.614056	0.963382		Pjv1_00014483	367.693	-0.135024	0.187494	-0.72015	0.471432	0.773571		Pjv1_00004073	3597.15	-0.166725	0.145377	-1.14684	0.251447	0.397769
Pjv1_00022720	1142.23	-0.209424	0.231972	-0.9028	0.366632	0.999949		Pjv1_00022557	405.861	0.0865877	0.155027	0.558532	0.576481	0.880092		Pjv1_00004205	5.60709	-0.666744	1.3306	-0.501086	0.61631	0.963382		Pjv1_00015800	2668.7	0.446172	0.619654	0.720035	0.471503	0.773632		Pjv1_00007444	190.074	-0.244314	0.213066	-1.14666	0.251522	0.39786
Pjv1_00022721	1813.57	0.0389704	0.185358	0.210244	0.833477	0.999949		Pjv1_00004688	967.62	-0.16383	0.293405	-0.558374	0.576589	0.880092		Pjv1_00015903	1849.86	0.0888984	0.177572	0.500632	0.61663	0.963382		Pjv1_00009562	1.98506	1.79219	2.48929	0.71996	0.47155	0.773652		Pjv1_00006350	2.83595	1.92892	1.68244	1.1465	0.251588	0.397937
Pjv1_00022723	181.11	0.0560178	0.237686	0.23568	0.813681	0.999949		Pjv1_00024589	13.8853	0.372011	0.666445	0.558202	0.576706	0.880092		Pjv1_00012284	1382.71	-0.0753958	0.149899	-0.502976	0.614981	0.963382		Pjv1_00011740	94.9351	0.227139	0.315638	0.71962	0.471759	0.77394		Pjv1_00004158	860.413	-0.133264	0.116254	-1.14632	0.251663	0.398025
Pjv1_00022724	262.632	0.149729	0.200261	0.747668	0.454661	0.999949		Pjv1_00028546	431.847	-0.123805	0.221881	-0.55798	0.576858	0.880171		Pjv1_00013780	192.323	-0.13049	0.258109	-0.505561	0.613165	0.963382		Pjv1_00021998	1412.26	-0.105092	0.146061	-0.719508	0.471828	0.773943		Pjv1_00023232	60.877	0.369006	0.321989	1.14602	0.251786	0.398192
Pjv1_00029695	0.990221	3.20417	2.71688	1.17936	0.238256	0.999949		Pjv1_00003802	3465.54	-0.0787034	0.141071	-0.5579	0.576913	0.880192		Pjv1_00014992	612.611	0.0864804	0.171524	0.504187	0.61413	0.963382		Pjv1_00025832	13.8532	0.589379	0.819116	0.71953	0.471815	0.773943		Pjv1_00027391	289.457	-0.193681	0.169049	-1.14571	0.251917	0.398371
Pjv1_00019868	4689.56	0.0936557	0.13517	0.692872	0.48839	0.999949		Pjv1_00029657	142.774	-0.129796	0.23273	-0.55771	0.577042	0.880326		Pjv1_00013076	2908.24	-0.130635	0.259966	-0.502506	0.615311	0.963382		Pjv1_00011539	998.708	0.116764	0.162368	0.719132	0.47206	0.774061		Pjv1_00025270	109.712	0.304249	0.265623	1.14542	0.252036	0.39853
Pjv1_00019869	169.177	0.298346	0.278588	1.07092	0.284204	0.999949		Pjv1_00006353	582.947	0.0938284	0.16826	0.55764	0.57709	0.880336		Pjv1_00014116	691.615	-0.154104	0.305394	-0.504607	0.613835	0.963382		Pjv1_00002638	603.996	0.122871	0.170864	0.719118	0.472068	0.774061		Pjv1_00019718	144.701	-0.309961	0.270623	-1.14536	0.25206	0.39854
Pjv1_00019870	642.947	-0.11581	0.173218	-0.668582	0.503762	0.999949		Pjv1_00006938	1115.87	-0.0690988	0.124022	-0.557148	0.577426	0.88046		Pjv1_00015724	5958.2	-0.0816615	0.162151	-0.503614	0.614533	0.963382		Pjv1_00014625	330.94	0.137165	0.19072	0.719194	0.472021	0.774061		Pjv1_00023280	207.602	0.228149	0.199253	1.14502	0.2522	0.398734
Pjv1_00019871	43.8485	-0.114602	0.379702	-0.301821	0.762788	0.999949		Pjv1_00005978	1365.37	-0.0750197	0.134639	-0.557191	0.577397	0.88046		Pjv1_00016791	345.165	0.110315	0.21937	0.50287	0.615055	0.963382		Pjv1_00021606	2.18692	-1.40693	1.95637	-0.719152	0.472047	0.774061		Pjv1_00014435	250.235	-0.231544	0.202241	-1.14489	0.252255	0.398792
Pjv1_00019873	43.147	-0.180491	0.394915	-0.457037	0.647645	0.999949		Pjv1_00006142	195.208	0.126828	0.227657	0.5571	0.577459	0.88046		Pjv1_00020184	8.48732	0.439098	0.870195	0.504598	0.613842	0.963382		Pjv1_00009390	451.73	-0.147363	0.204869	-0.719306	0.471952	0.774061		Pjv1_00009793	1591.63	-0.122022	0.106596	-1.14471	0.252328	0.398878
Pjv1_00030017	360.967	-0.342737	0.22256	-1.53997	0.123567	0.999949		Pjv1_00021952	50.0022	0.351614	0.631136	0.557114	0.57745	0.88046		Pjv1_00015288	13499.5	-0.0723575	0.142992	-0.506025	0.612839	0.963382		Pjv1_00018878	234.274	-0.17918	0.249187	-0.719058	0.472105	0.774067		Pjv1_00025086	61.22	0.368355	0.321831	1.14456	0.252391	0.398949
Pjv1_00030018	99.8409	0.30683	0.43204	0.710189	0.477587	0.999949		Pjv1_00019557	1824.79	-0.123124	0.220925	-0.55731	0.577316	0.88046		Pjv1_00002951	540.532	0.14551	0.289023	0.503455	0.614644	0.963382		Pjv1_00028728	1295.44	0.125745	0.174905	0.718932	0.472183	0.774085		Pjv1_00028505	374.928	0.216807	0.189439	1.14447	0.252429	0.398981
Pjv1_00016507	40.9873	0.338945	0.392668	0.863185	0.388036	0.999949		Pjv1_00021151	127.835	-0.223006	0.400278	-0.557129	0.577439	0.88046		Pjv1_00014463	2.3757	-0.959792	1.89322	-0.506964	0.61218	0.963382		Pjv1_00020282	4.65032	-1.02799	1.42989	-0.71893	0.472184	0.774085		Pjv1_00009071	216.745	-0.220226	0.192504	-1.14401	0.252621	0.399257
Pjv1_00016509	113.575	-0.156241	0.255914	-0.610522	0.541516	0.999949		Pjv1_00021084	450.07	-0.0851974	0.152876	-0.557298	0.577324	0.88046		Pjv1_00020893	5.70081	-0.546893	1.08805	-0.502638	0.615219	0.963382		Pjv1_00014535	843.922	-0.123959	0.172437	-0.718861	0.472227	0.7741		Pjv1_00006792	2322.54	-0.111247	0.097259	-1.14382	0.252698	0.39935
Pjv1_00016510	68.2377	0.0906504	0.428994	0.211309	0.832646	0.999949		Pjv1_00027695	7.74058	-0.581177	1.04346	-0.556973	0.577546	0.880529		Pjv1_00014797	2572.14	0.0729935	0.144383	0.505554	0.61317	0.963382		Pjv1_00010703	63.3126	0.398861	0.554982	0.718692	0.472331	0.774215		Pjv1_00015169	106.772	0.306248	0.267774	1.14368	0.252755	0.399383
Pjv1_00016511	383.586	0.0741983	0.223588	0.331853	0.74	0.999949		Pjv1_00007660	361.498	-0.113089	0.20313	-0.55673	0.577712	0.880637		Pjv1_00019573	5.02595	-0.514957	1.01553	-0.50708	0.612099	0.963382		Pjv1_00029652	11097.6	0.0903153	0.125701	0.718494	0.472453	0.77429		Pjv1_00008505	331.482	0.228616	0.199891	1.1437	0.252747	0.399383
Pjv1_00016512	1.40579	1.76873	2.159	0.819236	0.412652	0.999949		Pjv1_00017045	591.219	0.0861944	0.154834	0.556689	0.57774	0.880637		Pjv1_00018755	2252.55	0.0601464	0.119635	0.50275	0.61514	0.963382		Pjv1_00024861	598.242	-0.122384	0.170326	-0.718528	0.472432	0.77429		Pjv1_00016801	9.52708	-0.946371	0.827685	-1.14339	0.252875	0.399544
Pjv1_00016513	76.7708	-0.519108	0.338838	-1.53202	0.125516	0.999949		Pjv1_00021341	401.325	-0.11193	0.20102	-0.556809	0.577658	0.880637		Pjv1_00013236	700.188	0.0854529	0.169417	0.504394	0.613985	0.963382		Pjv1_00029537	35.8379	0.348698	0.485345	0.718454	0.472477	0.77429		Pjv1_00018830	165.894	0.24299	0.212534	1.1433	0.252915	0.399578
Pjv1_00016515	1.03835	-0.567446	2.39921	-0.236513	0.813035	0.999949		Pjv1_00006125	65.9551	-0.254683	0.457646	-0.556507	0.577864	0.880763		Pjv1_00016252	554.424	-0.143504	0.284901	-0.503696	0.614475	0.963382		Pjv1_00018373	3781.24	-0.0881291	0.122675	-0.718396	0.472513	0.774293		Pjv1_00001363	344.882	-0.182989	0.160063	-1.14323	0.252944	0.399596
Pjv1_00016516	219.061	0.26539	0.207634	1.27816	0.201192	0.999949		Pjv1_00006406	2421.46	-0.0901357	0.162037	-0.556265	0.57803	0.880856		Pjv1_00022718	17.2488	0.456656	0.911209	0.501154	0.616263	0.963382		Pjv1_00026877	611.136	0.140574	0.195726	0.718218	0.472623	0.774418		Pjv1_00017550	943.528	0.126109	0.110322	1.1431	0.252998	0.399652
Pjv1_00016518	196.617	-0.0300504	0.297333	-0.101066	0.919498	0.999949		Pjv1_00006948	825.392	-0.112864	0.203496	-0.554624	0.579152	0.880856		Pjv1_00014777	425.839	0.0844346	0.168383	0.501443	0.616059	0.963382		Pjv1_00026421	290.099	0.140632	0.195839	0.718102	0.472695	0.774461		Pjv1_00018017	463.629	-0.161535	0.141322	-1.14302	0.253029	0.399673
Pjv1_00016520	112.388	0.278889	0.268376	1.03917	0.298725	0.999949		Pjv1_00005890	1534.55	-0.154648	0.278732	-0.554827	0.579013	0.880856		Pjv1_00016330	536.271	-0.0988688	0.196228	-0.503847	0.614369	0.963382		Pjv1_00022975	922.406	0.0979489	0.136407	0.718064	0.472718	0.774461		Pjv1_00022131	2254.73	-0.117697	0.102976	-1.14295	0.253061	0.399695
Pjv1_00016521	81.9778	0.420704	1.68985	0.24896	0.803392	0.999949		Pjv1_00028134	1471.77	-0.0826839	0.148748	-0.555865	0.578303	0.880856		Pjv1_00029419	1580.01	-0.0809871	0.161501	-0.501464	0.616045	0.963382		Pjv1_00004465	223.999	-0.160134	0.223025	-0.718012	0.47275	0.774461		Pjv1_00015410	1244.21	-0.200707	0.175635	-1.14275	0.253144	0.399798
Pjv1_00016524	3670.18	0.0329429	0.122717	0.268447	0.788355	0.999949		Pjv1_00028244	959.401	0.137726	0.248038	0.555259	0.578717	0.880856		Pjv1_00019006	1262.11	0.114171	0.225851	0.505517	0.613196	0.963382		Pjv1_00024294	766.834	0.109524	0.152615	0.717648	0.472974	0.774572		Pjv1_00007027	2699.28	-0.10687	0.0935557	-1.14231	0.253325	0.400056
Pjv1_00016525	6017.93	0.0511662	0.169079	0.302618	0.762181	0.999949		Pjv1_00007149	2577.02	0.0834141	0.150132	0.555605	0.578481	0.880856		Pjv1_00021475	785.983	0.104807	0.20879	0.501973	0.615687	0.963382		Pjv1_00011831	1.32233	-1.67106	2.32894	-0.717519	0.473054	0.774572		Pjv1_00017498	10.7852	0.975124	0.853701	1.14223	0.253358	0.400079
Pjv1_00016526	1730.03	-0.0687143	0.148867	-0.461583	0.64438	0.999949		Pjv1_00001516	688.061	-0.098035	0.17658	-0.555188	0.578766	0.880856		Pjv1_00023616	117.533	0.164577	0.327695	0.502226	0.615508	0.963382		Pjv1_00001691	1558.08	-0.0998834	0.139182	-0.717648	0.472975	0.774572		Pjv1_00008851	598.191	-0.154373	0.135188	-1.14191	0.25349	0.400259
Pjv1_00016528	1040.11	-0.075418	0.157376	-0.479223	0.63178	0.999949		Pjv1_00029038	147.867	0.126792	0.228078	0.555914	0.578269	0.880856		Pjv1_00021620	3193.11	0.103517	0.20647	0.501364	0.616115	0.963382		Pjv1_00011561	1.32233	-1.67106	2.32894	-0.717519	0.473054	0.774572		Pjv1_00014560	8311.27	0.125525	0.109967	1.14148	0.253673	0.400496
Pjv1_00016529	2913.63	-0.0726452	0.130488	-0.55672	0.577719	0.999949		Pjv1_00011437	275.87	-0.0978575	0.175937	-0.556206	0.57807	0.880856		Pjv1_00018153	1094.25	-0.0875077	0.173087	-0.505571	0.613158	0.963382		Pjv1_00013327	188.09	-0.154337	0.215059	-0.717646	0.472975	0.774572		Pjv1_00005506	559.929	-0.157399	0.137892	-1.14146	0.253677	0.400496
Pjv1_00019217	126.564	0.260212	0.279074	0.932413	0.351123	0.999949		Pjv1_00011446	66.5558	-0.172918	0.311528	-0.555063	0.578852	0.880856		Pjv1_00019056	370.947	0.233621	0.463966	0.50353	0.614591	0.963382		Pjv1_00019208	1.32233	-1.67106	2.32894	-0.717519	0.473054	0.774572		Pjv1_00013647	2217.15	-0.111066	0.0973316	-1.14111	0.253825	0.400703
Pjv1_00019218	43.4752	-0.121299	0.54165	-0.223944	0.822801	0.999949		Pjv1_00013680	1389.55	0.103174	0.185577	0.555966	0.578234	0.880856		Pjv1_00005143	91.7141	-0.154512	0.305226	-0.506223	0.6127	0.963382		Pjv1_00024311	666.513	-0.106037	0.147719	-0.717829	0.472863	0.774572		Pjv1_00006900	411.652	0.192437	0.16868	1.14084	0.253936	0.40082
Pjv1_00019219	29.9499	-0.615601	0.536115	-1.14826	0.25086	0.999949		Pjv1_00009660	124.895	-0.136675	0.245808	-0.556023	0.578195	0.880856		Pjv1_00005157	453.438	0.0846816	0.167779	0.504722	0.613754	0.963382		Pjv1_00020484	781.897	0.131326	0.183048	0.717441	0.473102	0.774596		Pjv1_00019248	966.767	0.178077	0.156091	1.14085	0.253932	0.40082
Pjv1_00019220	1078.64	-0.118535	0.188092	-0.630198	0.528565	0.999949		Pjv1_00011842	161.788	0.162109	0.291926	0.555311	0.578682	0.880856		Pjv1_00020465	561.258	-0.0808551	0.159601	-0.506608	0.61243	0.963382		Pjv1_00009305	118.89	-0.221908	0.309366	-0.717298	0.47319	0.77463		Pjv1_00022176	83.8594	-0.31904	0.279852	-1.14003	0.254274	0.401325
Pjv1_00019221	27128.4	-0.0865949	0.135098	-0.640977	0.521538	0.999949		Pjv1_00012619	63.8246	0.18592	0.33516	0.55472	0.579086	0.880856		Pjv1_00020470	18.5209	-0.370008	0.737463	-0.501731	0.615857	0.963382		Pjv1_00007774	1.72285	-2.19678	3.06256	-0.7173	0.473189	0.77463		Pjv1_00009314	528.68	0.184574	0.161949	1.13971	0.254407	0.401507
Pjv1_00019222	3.5713	-0.222191	1.34311	-0.16543	0.868605	0.999949		Pjv1_00003331	2325.22	0.10489	0.188596	0.556161	0.578101	0.880856		Pjv1_00020392	375.682	-0.103702	0.204754	-0.50647	0.612527	0.963382		Pjv1_00001442	339.808	-0.195507	0.272671	-0.717006	0.47337	0.774759		Pjv1_00010054	573.753	0.24088	0.211374	1.13959	0.254456	0.401555
Pjv1_00019223	110.551	-0.201806	0.302661	-0.666772	0.504918	0.999949		Pjv1_00013048	4941.43	0.0823947	0.148595	0.55449	0.579243	0.880856		Pjv1_00020121	95.1474	0.245162	0.484317	0.506201	0.612716	0.963382		Pjv1_00029359	2676.11	0.107664	0.150153	0.717027	0.473357	0.774759		Pjv1_00016032	1135.95	0.16148	0.141722	1.13941	0.254531	0.401616
Pjv1_00019224	83.9948	-0.16052	0.473567	-0.33896	0.73464	0.999949		Pjv1_00017116	569.213	-0.100687	0.181291	-0.55539	0.578628	0.880856		Pjv1_00005482	7.29136	0.59712	1.18108	0.505569	0.613159	0.963382		Pjv1_00020469	403.476	0.165207	0.230379	0.717111	0.473305	0.774759		Pjv1_00017773	321.945	0.176966	0.155309	1.13945	0.254517	0.401616
Pjv1_00019226	2317.99	0.0210246	0.118391	0.177586	0.859048	0.999949		Pjv1_00004851	4.13242	0.682465	1.22941	0.555115	0.578816	0.880856		Pjv1_00019408	158.813	-0.13653	0.272493	-0.501042	0.616341	0.963382		Pjv1_00024250	3545.68	-0.0940281	0.131169	-0.716845	0.47347	0.774867		Pjv1_00023983	42.3437	0.433005	0.380063	1.1393	0.254579	0.401663
Pjv1_00019227	667.118	0.00793465	0.183399	0.0432643	0.965491	0.999949		Pjv1_00021267	333.55	-0.117212	0.211243	-0.554867	0.578986	0.880856		Pjv1_00005006	922.719	-0.116495	0.232745	-0.500524	0.616706	0.963382		Pjv1_00026289	300.026	0.142655	0.199048	0.716684	0.473569	0.774918		Pjv1_00007635	424.584	-0.192143	0.168672	-1.13915	0.254639	0.401729
Pjv1_00019228	468.912	0.012726	0.164866	0.07719	0.938472	0.999949		Pjv1_00018853	891.787	0.0821687	0.148003	0.555184	0.578769	0.880856		Pjv1_00021671	1029.79	-0.111586	0.220029	-0.507142	0.612055	0.963382		Pjv1_00000630	2081.68	0.0867508	0.121038	0.716726	0.473544	0.774918		Pjv1_00017014	1349.1	-0.115694	0.101598	-1.13875	0.254809	0.401968
Pjv1_00019230	103.295	-0.569925	0.497869	-1.14473	0.252321	0.999949		Pjv1_00030249	1195.85	-0.0714425	0.128827	-0.55456	0.579196	0.880856		Pjv1_00021680	2293.6	-0.0613716	0.122494	-0.501019	0.616358	0.963382		Pjv1_00002891	644.878	0.120378	0.168002	0.71653	0.473664	0.775019		Pjv1_00002332	121.526	-0.313755	0.275554	-1.13864	0.254855	0.402013
Pjv1_00019232	265.391	0.130082	0.18696	0.695773	0.486571	0.999949		Pjv1_00019971	531.711	0.0915075	0.164942	0.554785	0.579042	0.880856		Pjv1_00023710	3.0932	-0.751861	1.49355	-0.503404	0.61468	0.963382		Pjv1_00010855	2012.83	-0.0873572	0.121939	-0.716402	0.473743	0.775036		Pjv1_00009471	726.389	-0.150218	0.131943	-1.1385	0.254912	0.402074
Pjv1_00019234	1.72243	2.13333	2.36829	0.900789	0.367701	0.999949		Pjv1_00016730	4.12123	-0.676664	1.21794	-0.555579	0.578498	0.880856		Pjv1_00006556	2365.78	0.107883	0.213494	0.505321	0.613334	0.963382		Pjv1_00022685	1001.8	-0.193547	0.270176	-0.716375	0.47376	0.775036		Pjv1_00010922	3.26886	-1.83379	1.61085	-1.1384	0.254952	0.402098
Pjv1_00019237	9.39223	1.56676	1.22421	1.27981	0.200611	0.999949		Pjv1_00019478	1272.41	0.0764082	0.137692	0.554921	0.578948	0.880856		Pjv1_00022185	751.786	-0.0957517	0.188897	-0.506899	0.612226	0.963382		Pjv1_00003782	334.602	0.120366	0.168039	0.7163	0.473806	0.775036		Pjv1_00015780	594.321	0.151773	0.133324	1.13838	0.254963	0.402098
Pjv1_00019238	5.01687	-0.668554	1.34863	-0.49573	0.620085	0.999949		Pjv1_00021392	50.4405	-0.22808	0.411042	-0.554882	0.578975	0.880856		Pjv1_00021289	2058.02	-0.0629069	0.125544	-0.501075	0.616319	0.963382		Pjv1_00006823	1667.16	0.103453	0.144428	0.716295	0.473809	0.775036		Pjv1_00009192	26.1471	0.629384	0.552923	1.13828	0.255002	0.40213
Pjv1_00019239	2163.45	-0.104225	0.20911	-0.498422	0.618187	0.999949		Pjv1_00022824	466.962	-0.0942587	0.169755	-0.555264	0.578714	0.880856		Pjv1_00021292	3726.41	-0.459655	0.913694	-0.503074	0.614912	0.963382		Pjv1_00008825	236.197	0.179013	0.249944	0.716212	0.473861	0.775065		Pjv1_00025255	59.7865	-0.438669	0.385442	-1.13809	0.255081	0.402227
Pjv1_00019240	136.876	-0.336801	0.273632	-1.23085	0.218378	0.999949		Pjv1_00024522	556.587	-0.109025	0.196604	-0.554538	0.579211	0.880856		Pjv1_00026724	30.194	-0.242828	0.481312	-0.504513	0.613901	0.963382		Pjv1_00016469	2.38866	1.37898	1.92584	0.716043	0.473965	0.775181		Pjv1_00009816	167.501	-0.231138	0.203139	-1.13783	0.255189	0.402369
Pjv1_00019241	58.5495	0.293057	0.387088	0.75708	0.449002	0.999949		Pjv1_00025076	618.954	-0.0779789	0.140318	-0.55573	0.578396	0.880856		Pjv1_00022153	1068.75	-0.108526	0.214945	-0.504901	0.613628	0.963382		Pjv1_00017278	990.706	-0.0856266	0.119621	-0.715815	0.474106	0.775355		Pjv1_00014828	674.539	0.162797	0.143122	1.13747	0.255342	0.40258
Pjv1_00019242	337.336	0.0822684	0.206675	0.398058	0.690588	0.999949		Pjv1_00026228	371.961	0.0905172	0.163091	0.555009	0.578888	0.880856		Pjv1_00016534	18338.8	0.0758573	0.151348	0.50121	0.616223	0.963382		Pjv1_00025614	156.005	0.244405	0.341473	0.71574	0.474152	0.775376		Pjv1_00026795	215.004	-0.242071	0.212836	-1.13736	0.255389	0.402597
Pjv1_00019243	324.803	0.0124829	0.165261	0.0755341	0.93979	0.999949		Pjv1_00023474	39.4432	-0.304528	0.548264	-0.555441	0.578593	0.880856		Pjv1_00016536	15356.1	0.0800726	0.159914	0.500724	0.616565	0.963382		Pjv1_00008959	478.566	-0.155054	0.216727	-0.715437	0.474339	0.775544		Pjv1_00016055	2278.05	-0.133278	0.117179	-1.1374	0.255373	0.402597
Pjv1_00019244	2135.07	-0.0179117	0.206163	-0.0868815	0.930766	0.999949		Pjv1_00025219	3058.6	0.077009	0.138823	0.554728	0.579081	0.880856		Pjv1_00004709	2051.44	0.0735955	0.146542	0.502213	0.615518	0.963382		Pjv1_00013954	27.5194	0.354414	0.495405	0.715402	0.474361	0.775544		Pjv1_00023286	8.54877	-1.01991	0.896792	-1.13728	0.255421	0.402619
Pjv1_00019245	889.757	0.0722097	0.137609	0.524747	0.599759	0.999949		Pjv1_00009428	56.3314	0.192305	0.345827	0.556072	0.578162	0.880856		Pjv1_00004765	3.88546	-0.67135	1.32803	-0.505523	0.613192	0.963382		Pjv1_00011418	5593.77	-0.115225	0.161074	-0.715355	0.47439	0.775544		Pjv1_00012707	507.364	0.173798	0.152839	1.13713	0.255484	0.402691
Pjv1_00019246	1114.22	0.105998	0.166338	0.637245	0.523965	0.999949		Pjv1_00015823	15.0391	-0.388871	0.701394	-0.554426	0.579287	0.880859		Pjv1_00004783	126.145	0.152136	0.30144	0.504699	0.61377	0.963382		Pjv1_00019627	41.0536	-0.402406	0.562446	-0.715457	0.474326	0.775544		Pjv1_00019466	17.2662	0.851441	0.749211	1.13645	0.255768	0.40311
Pjv1_00019247	1041.85	-0.0912296	0.176483	-0.51693	0.605205	0.999949		Pjv1_00030008	87.3035	-0.195856	0.353343	-0.554295	0.579377	0.880871		Pjv1_00022929	10546.2	0.0854452	0.170067	0.502422	0.615371	0.963382		Pjv1_00012037	2464.76	-0.0991314	0.138591	-0.715278	0.474437	0.775567		Pjv1_00022049	985.756	-0.134097	0.118071	-1.13573	0.256072	0.40355
Pjv1_00019248	1205.08	0.26333	0.181185	1.45337	0.14612	0.999949		Pjv1_00006782	42.8212	0.207671	0.374641	0.55432	0.57936	0.880871		Pjv1_00025582	911.915	0.0999472	0.19901	0.502222	0.615511	0.963382		Pjv1_00027443	1722.88	0.0817495	0.114311	0.715152	0.474515	0.775604		Pjv1_00026877	394.214	-0.189473	0.166834	-1.13569	0.256084	0.40355
Pjv1_00019249	1753.92	0.126968	0.15735	0.806913	0.419716	0.999949		Pjv1_00027321	1645.35	0.0715694	0.129222	0.553846	0.579684	0.881176		Pjv1_00025576	155.498	0.180162	0.357242	0.504315	0.61404	0.963382		Pjv1_00015983	1402.79	0.0955842	0.13368	0.715022	0.474595	0.775604		Pjv1_00015693	32.8564	-0.526475	0.46361	-1.1356	0.256124	0.403584
Pjv1_00019840	1193.96	-0.18348	0.676621	-0.27117	0.78626	0.999949		Pjv1_00010227	13.2315	-0.41144	0.742993	-0.553761	0.579743	0.881176		Pjv1_00009537	1450.06	-0.0798144	0.159381	-0.500777	0.616528	0.963382		Pjv1_00020708	583.017	0.0994252	0.13904	0.715086	0.474556	0.775604		Pjv1_00014932	5.15031	1.47236	1.29667	1.13549	0.256172	0.40363
Pjv1_00019841	233.263	0.687106	0.293653	2.33986	0.0192911	0.999949		Pjv1_00021203	903.343	-0.119018	0.214909	-0.553808	0.57971	0.881176		Pjv1_00021414	1876.03	0.102455	0.203477	0.503519	0.614599	0.963382		Pjv1_00024245	157.465	-0.226424	0.31666	-0.71504	0.474585	0.775604		Pjv1_00013618	5.48639	-1.40867	1.24078	-1.13531	0.256246	0.40369
Pjv1_00019842	157.029	-0.136762	0.269949	-0.506624	0.612419	0.999949		Pjv1_00025216	887.083	-0.0802546	0.144905	-0.553844	0.579685	0.881176		Pjv1_00024810	37.937	0.276405	0.55182	0.500897	0.616443	0.963382		Pjv1_00020305	2488.43	0.0839937	0.1175	0.714842	0.474706	0.77569		Pjv1_00005062	147.719	0.312991	0.275686	1.13532	0.256243	0.40369
Pjv1_00019843	5.71841	1.49563	1.03112	1.45049	0.146922	0.999949		Pjv1_00008365	8.59894	0.46665	0.842841	0.553663	0.57981	0.881215		Pjv1_00025534	81.0515	0.176118	0.347593	0.50668	0.612379	0.963382		Pjv1_00022441	14.5146	-0.546266	0.764192	-0.714828	0.474715	0.77569		Pjv1_00021638	126.482	-0.290981	0.256329	-1.13519	0.256297	0.403742
Pjv1_00019844	213.559	0.0177605	0.226178	0.0785244	0.937411	0.999949		Pjv1_00005412	788.882	0.114666	0.207214	0.55337	0.58001	0.881383		Pjv1_00000629	25.944	-0.390091	0.773847	-0.504094	0.614196	0.963382		Pjv1_00015350	546.075	-0.133982	0.18746	-0.714724	0.47478	0.77574		Pjv1_00012785	2.51014	1.96913	1.73481	1.13506	0.256348	0.403794
Pjv1_00019845	613.117	-0.419291	0.31184	-1.34457	0.178763	0.999949		Pjv1_00018396	984.106	-0.071162	0.128585	-0.553423	0.579974	0.881383		Pjv1_00008436	330.198	-0.104643	0.207654	-0.503931	0.61431	0.963382		Pjv1_00008266	477.028	-0.106521	0.149067	-0.714584	0.474866	0.775771		Pjv1_00005175	206.322	0.21383	0.188402	1.13497	0.25639	0.403802
Pjv1_00019846	1.74742	-1.51524	2.84411	-0.532764	0.594197	0.999949		Pjv1_00015268	46.2468	-0.249186	0.450346	-0.55332	0.580044	0.881383		Pjv1_00026241	1377.6	-0.0866201	0.171052	-0.506395	0.612579	0.963382		Pjv1_00025333	725.07	-0.180354	0.25239	-0.714585	0.474865	0.775771		Pjv1_00000549	1230.41	-0.117068	0.103146	-1.13497	0.256386	0.403802
Pjv1_00019849	3674.4	0.241359	0.226911	1.06367	0.287477	0.999949		Pjv1_00014021	1274.86	0.0866317	0.156602	0.553198	0.580128	0.881448		Pjv1_00029821	12.0951	-0.374822	0.740168	-0.506401	0.612575	0.963382		Pjv1_00013664	1002.07	0.117802	0.164873	0.714501	0.474918	0.7758		Pjv1_00027166	513.451	-0.182104	0.160487	-1.1347	0.256503	0.403951
Pjv1_00019850	283.351	0.392827	0.1778	2.20937	0.0271488	0.999949		Pjv1_00001443	10.0618	-0.640423	1.15814	-0.552976	0.58028	0.881543		Pjv1_00024849	79.5813	0.162232	0.324114	0.50054	0.616695	0.963382		Pjv1_00027818	572.58	0.129247	0.18095	0.714267	0.475062	0.775943		Pjv1_00028321	1276.98	-0.139323	0.122798	-1.13457	0.256557	0.403978
Pjv1_00019851	1226.01	0.0221909	0.22664	0.0979123	0.922002	0.999949		Pjv1_00028569	2021.88	-0.0976446	0.176578	-0.552982	0.580276	0.881543		Pjv1_00023925	3004.53	-0.0709595	0.14156	-0.501267	0.616183	0.963382		Pjv1_00017921	649.465	-0.156336	0.218898	-0.714195	0.475107	0.775943		Pjv1_00002985	283.365	0.195277	0.172114	1.13458	0.256551	0.403978
Pjv1_00019852	306.47	-0.411437	0.272048	-1.51237	0.13044	0.999949		Pjv1_00024599	466.905	0.0849421	0.153623	0.552926	0.580314	0.881543		Pjv1_00023932	406.431	-0.184525	0.36654	-0.503424	0.614666	0.963382		Pjv1_00019185	10.5785	0.668149	0.935477	0.714234	0.475083	0.775943		Pjv1_00030105	97.8706	0.324325	0.285912	1.13436	0.256645	0.404063
Pjv1_00019853	1171.9	-0.13883	0.187898	-0.738858	0.459993	0.999949		Pjv1_00002985	339.671	-0.0988251	0.17878	-0.552775	0.580418	0.881611		Pjv1_00017326	14.4213	-0.30873	0.617184	-0.500224	0.616917	0.963437		Pjv1_00007912	2739.8	-0.111336	0.155938	-0.713977	0.475242	0.776029		Pjv1_00008622	13.7956	-0.793805	0.699788	-1.13435	0.256647	0.404063
Pjv1_00019854	568.897	-0.134452	0.204501	-0.657465	0.510882	0.999949		Pjv1_00004751	62.7413	-0.184527	0.333841	-0.55274	0.580442	0.881611		Pjv1_00015877	5667.1	-0.063171	0.126255	-0.500343	0.616834	0.963437		Pjv1_00001076	132.484	-0.201803	0.282625	-0.714032	0.475207	0.776029		Pjv1_00024870	808.21	-0.160269	0.141293	-1.1343	0.256668	0.404068
Pjv1_00019855	817.681	0.01343	0.131829	0.101874	0.918857	0.999949		Pjv1_00010685	5997.81	0.0638118	0.115465	0.552651	0.580502	0.881641		Pjv1_00004778	658.57	0.103112	0.206121	0.500252	0.616898	0.963437		Pjv1_00012383	76.706	0.241738	0.338593	0.713946	0.47526	0.776029		Pjv1_00014593	69.7298	-0.551307	0.486086	-1.13418	0.256721	0.404122
Pjv1_00019858	3587.19	-0.101072	0.124937	-0.808982	0.418526	0.999949		Pjv1_00005988	324.719	-0.106754	0.193223	-0.55249	0.580613	0.881746		Pjv1_00027079	30.3709	-0.362819	0.725128	-0.500352	0.616827	0.963437		Pjv1_00007744	867.172	0.0954047	0.133698	0.713586	0.475483	0.776227		Pjv1_00016765	816.017	-0.150235	0.132567	-1.13328	0.257097	0.404685
Pjv1_00019859	5615.25	-0.104615	0.146877	-0.712261	0.476303	0.999949		Pjv1_00020676	371.782	-0.107212	0.194095	-0.55237	0.580695	0.881808		Pjv1_00000009	701.864	-0.0781724	0.156415	-0.499775	0.617233	0.963506		Pjv1_00009967	2252.86	-0.0863182	0.120949	-0.713676	0.475427	0.776227		Pjv1_00009365	8.57744	1.02626	0.905683	1.13313	0.257159	0.404754
Pjv1_00019860	454.147	-0.170143	0.180555	-0.942329	0.346024	0.999949		Pjv1_00025562	3567.56	0.0734726	0.133033	0.552288	0.580751	0.881814		Pjv1_00001261	388.317	0.110197	0.22049	0.499783	0.617228	0.963506		Pjv1_00028842	708.3	-0.147182	0.206241	-0.713639	0.47545	0.776227		Pjv1_00017040	4.60575	-1.81781	1.60474	-1.13278	0.257307	0.404959
Pjv1_00019862	4.23587	0.0858053	1.23199	0.0696478	0.944474	0.999949		Pjv1_00018878	250.37	0.11173	0.202321	0.552245	0.580781	0.881814		Pjv1_00012524	29.4642	-0.260498	0.52121	-0.499795	0.61722	0.963506		Pjv1_00019885	13685.6	-0.10324	0.144696	-0.713498	0.475538	0.776261		Pjv1_00028110	121.483	0.37699	0.332837	1.13265	0.257359	0.404975
Pjv1_00019863	48.8344	0.345304	0.356154	0.969535	0.332278	0.999949		Pjv1_00009059	21.7578	-0.323785	0.586449	-0.552112	0.580872	0.881841		Pjv1_00004142	247.928	0.126999	0.254042	0.499913	0.617136	0.963506		Pjv1_00023477	1226.71	-0.0975378	0.136715	-0.713439	0.475574	0.776266		Pjv1_00004350	23.6936	0.62642	0.553071	1.13262	0.257373	0.404975
Pjv1_00019864	1111.18	0.0422277	0.20258	0.208449	0.834878	0.999949		Pjv1_00008799	352.782	-0.110837	0.200756	-0.552098	0.580881	0.881841		Pjv1_00017117	1564.73	0.0728508	0.145781	0.499726	0.617268	0.963506		Pjv1_00008042	8.79398	-0.600554	0.842138	-0.71313	0.475765	0.776282		Pjv1_00017488	135.428	0.282478	0.249397	1.13265	0.257363	0.404975
Pjv1_00019865	381.552	-0.0368255	0.185434	-0.198591	0.842583	0.999949		Pjv1_00026811	283.55	0.11315	0.20502	0.551896	0.58102	0.881926		Pjv1_00003554	3.12779	-0.948541	1.89788	-0.499791	0.617223	0.963506		Pjv1_00029450	250.952	-0.137253	0.19249	-0.71304	0.475821	0.776282		Pjv1_00013431	58.8897	-0.421665	0.37243	-1.1322	0.257551	0.405227
Pjv1_00019866	2386.3	-0.251171	0.238285	-1.05408	0.291847	0.999949		Pjv1_00001484	23.1786	0.355604	0.644332	0.551895	0.58102	0.881926		Pjv1_00018849	195.969	0.224752	0.44952	0.499982	0.617088	0.963506		Pjv1_00001887	1.45697	1.91101	2.67956	0.713179	0.475735	0.776282		Pjv1_00022487	810.532	-0.260063	0.229792	-1.13173	0.257748	0.405509
Pjv1_00019867	1822.95	-0.0361368	0.149347	-0.241965	0.808808	0.999949		Pjv1_00007338	148.096	-0.152476	0.276445	-0.551558	0.581251	0.882087		Pjv1_00012805	40.741	0.209635	0.419641	0.499558	0.617387	0.963557		Pjv1_00015035	10.5197	0.616194	0.864169	0.713048	0.475816	0.776282		Pjv1_00021261	241.163	0.199054	0.175922	1.13149	0.257847	0.405635
Pjv1_00020420	202.977	-0.042231	0.210344	-0.200771	0.840877	0.999949		Pjv1_00014984	56.4684	-0.214487	0.388923	-0.55149	0.581298	0.882087		Pjv1_00010526	1192.14	-0.140932	0.282115	-0.499555	0.617388	0.963557		Pjv1_00023463	244.86	0.141096	0.197868	0.713082	0.475795	0.776282		Pjv1_00027979	944.149	0.175614	0.155225	1.13135	0.25791	0.405685
Pjv1_00020421	62.4081	0.184416	0.371559	0.496332	0.619661	0.999949		Pjv1_00019016	102.612	-0.264529	0.479509	-0.551666	0.581177	0.882087		Pjv1_00002423	171.787	0.121396	0.243059	0.49945	0.617462	0.963604		Pjv1_00009409	3.07142	-1.02837	1.44186	-0.713225	0.475707	0.776282		Pjv1_00015948	163.804	-0.285422	0.252289	-1.13133	0.257915	0.405685
Pjv1_00020422	171.342	-0.0316703	0.231555	-0.136772	0.891211	0.999949		Pjv1_00025204	53.012	0.233523	0.423479	0.55144	0.581332	0.882087		Pjv1_00007220	14.8541	0.337594	0.676019	0.499386	0.617508	0.963607		Pjv1_00005681	2371.93	-0.091106	0.127748	-0.713169	0.475741	0.776282		Pjv1_00007396	439.346	0.180162	0.159285	1.13106	0.258029	0.405835
Pjv1_00020424	748.765	0.0219686	0.161153	0.136322	0.891567	0.999949		Pjv1_00029967	62.2913	-0.199345	0.3614	-0.55159	0.581229	0.882087		Pjv1_00006956	326.362	0.102504	0.205357	0.499149	0.617674	0.963765		Pjv1_00027220	13.1539	-0.470016	0.659409	-0.712784	0.47598	0.776419		Pjv1_00019438	458.032	-0.169181	0.149599	-1.1309	0.258099	0.405917
Pjv1_00020425	5.5343	-0.316063	1.28169	-0.246599	0.805219	0.999949		Pjv1_00012874	371.265	0.121894	0.221098	0.551311	0.58142	0.882095		Pjv1_00016886	473.729	0.107277	0.214959	0.499055	0.617741	0.963765		Pjv1_00001374	98.3396	-0.214333	0.300731	-0.712707	0.476027	0.776419		Pjv1_00025031	914.437	-0.13951	0.123372	-1.13081	0.258136	0.405945
Pjv1_00020426	1275.52	0.228227	0.152885	1.4928	0.135489	0.999949		Pjv1_00025086	61.5891	0.214937	0.389834	0.551356	0.58139	0.882095		Pjv1_00016430	715.478	0.113813	0.228035	0.499103	0.617707	0.963765		Pjv1_00008466	1789.05	0.179531	0.251946	0.712578	0.476107	0.776419		Pjv1_00014395	13.5686	-0.920147	0.813928	-1.1305	0.258265	0.40612
Pjv1_00020427	173.36	0.111633	0.30247	0.369072	0.712074	0.999949		Pjv1_00009889	57.1025	0.292653	0.531162	0.550968	0.581656	0.882156		Pjv1_00008699	262.862	0.153423	0.307508	0.498925	0.617832	0.963771		Pjv1_00015171	387.089	-0.27379	0.384191	-0.71264	0.476068	0.776419		Pjv1_00014335	555.736	-0.161558	0.142917	-1.13044	0.258292	0.406134
Pjv1_00020428	650.465	-0.0601245	0.169417	-0.35489	0.722672	0.999949		Pjv1_00010436	167.82	0.148615	0.269675	0.55109	0.581572	0.882156		Pjv1_00017102	212.809	0.100252	0.200929	0.498943	0.61782	0.963771		Pjv1_00017958	803.035	-0.0984623	0.13814	-0.712773	0.475986	0.776419		Pjv1_00011343	756.896	-0.146583	0.129708	-1.1301	0.258436	0.406332
Pjv1_00020431	9051.15	-0.0818547	0.15829	-0.517118	0.605074	0.999949		Pjv1_00009072	7926.36	0.0706799	0.128287	0.550952	0.581667	0.882156		Pjv1_00026978	95.0898	-0.179122	0.360793	-0.496469	0.619564	0.963905		Pjv1_00000768	361.762	0.128935	0.180939	0.712587	0.476101	0.776419		Pjv1_00013136	652.608	0.156077	0.13813	1.12993	0.258507	0.406413
Pjv1_00020432	16828	-0.0607222	0.152053	-0.399348	0.689637	0.999949		Pjv1_00010800	431.985	0.101847	0.18484	0.550999	0.581634	0.882156		Pjv1_00027833	902.848	-0.0790415	0.159246	-0.49635	0.619648	0.963905		Pjv1_00027746	146.109	0.172688	0.2424	0.71241	0.476211	0.776423		Pjv1_00023162	2.68361	2.37714	2.10398	1.12983	0.258547	0.406448
Pjv1_00020433	2784.51	-0.121076	0.109889	-1.10181	0.270544	0.999949		Pjv1_00001570	947.822	-0.0685988	0.124475	-0.551105	0.581562	0.882156		Pjv1_00027384	883.243	0.0902439	0.180945	0.498737	0.617965	0.963905		Pjv1_00015842	1226.68	-0.0822551	0.115459	-0.71242	0.476205	0.776423		Pjv1_00007435	26.9876	0.593665	0.525495	1.12973	0.258591	0.406489
Pjv1_00020434	3235.98	-0.0831768	0.12236	-0.679771	0.496649	0.999949		Pjv1_00028093	580.439	0.190998	0.346847	0.550671	0.581859	0.882187		Pjv1_00027388	2638.18	0.0662435	0.133158	0.497482	0.61885	0.963905		Pjv1_00022237	181.251	0.22966	0.322366	0.712422	0.476203	0.776423		Pjv1_00001515	72.2438	0.346429	0.306707	1.12951	0.258682	0.406602
Pjv1_00020435	55.333	0.164245	0.628933	0.261149	0.793978	0.999949		Pjv1_00009846	28.4978	-0.28441	0.51631	-0.550852	0.581735	0.882187		Pjv1_00001297	13444.9	0.0913977	0.184344	0.4958	0.620035	0.963905		Pjv1_00000764	390.261	-0.202649	0.284496	-0.712308	0.476274	0.77647		Pjv1_00013314	823.85	-0.15811	0.140013	-1.12925	0.258791	0.406745
Pjv1_00020436	377.492	-0.0464434	0.262681	-0.176806	0.859661	0.999949		Pjv1_00010112	5.26832	0.900433	1.63521	0.550653	0.581872	0.882187		Pjv1_00008022	47.692	0.214623	0.432506	0.496231	0.619731	0.963905		Pjv1_00019653	54.0769	0.263194	0.369546	0.712209	0.476335	0.776476		Pjv1_00022153	732.52	-0.147039	0.130221	-1.12915	0.258835	0.406786
Pjv1_00020438	1188.8	-0.127662	0.14823	-0.861245	0.389103	0.999949		Pjv1_00029387	476.364	-0.109404	0.198691	-0.550621	0.581894	0.882187		Pjv1_00008599	1525.5	-0.106675	0.214187	-0.498047	0.618451	0.963905		Pjv1_00018949	1630.52	-0.0971572	0.13642	-0.712194	0.476345	0.776476		Pjv1_00017165	811.168	0.154157	0.136635	1.12824	0.259218	0.407329
Pjv1_00020439	2600.45	-0.172357	0.181001	-0.952244	0.340973	0.999949		Pjv1_00015118	2376.3	-0.0840733	0.152677	-0.55066	0.581867	0.882187		Pjv1_00011152	3589.81	0.0648055	0.13039	0.497015	0.619179	0.963905		Pjv1_00023230	3531.92	-0.105791	0.148582	-0.712003	0.476463	0.776614		Pjv1_00022392	7.10346	1.2087	1.0713	1.12826	0.259212	0.407329
Pjv1_00020440	303.435	-0.370922	0.257168	-1.44233	0.149209	0.999949		Pjv1_00008919	1478.04	0.488132	0.886996	0.55032	0.5821	0.882187		Pjv1_00028800	158.243	0.138937	0.280053	0.496108	0.619818	0.963905		Pjv1_00021239	2044.81	0.110432	0.155132	0.71186	0.476552	0.776703		Pjv1_00002518	139.224	0.28741	0.254754	1.12819	0.259242	0.407338
Pjv1_00020441	16799.2	0.0185859	0.116935	0.158942	0.873714	0.999949		Pjv1_00014561	310.303	0.130212	0.236532	0.550505	0.581973	0.882187		Pjv1_00010402	1548.2	-0.0770596	0.155427	-0.495793	0.62004	0.963905		Pjv1_00012135	1378.04	0.0994291	0.139719	0.711638	0.476689	0.776817		Pjv1_00018928	4.24247	1.7285	1.53221	1.12811	0.259274	0.40736
Pjv1_00020443	1617.94	0.0515461	0.129829	0.397032	0.691344	0.999949		Pjv1_00022015	221.763	0.123472	0.224345	0.550368	0.582067	0.882187		Pjv1_00027594	2.75879	0.824971	1.65704	0.497859	0.618584	0.963905		Pjv1_00017717	277.416	-0.153188	0.215261	-0.71164	0.476687	0.776817		Pjv1_00009551	266.785	-0.197555	0.175131	-1.12804	0.259303	0.407376
Pjv1_00020444	773.198	0.105053	0.184216	0.570272	0.568494	0.999949		Pjv1_00025296	193.033	-0.121385	0.220553	-0.550369	0.582067	0.882187		Pjv1_00007170	3196.42	0.087442	0.175696	0.49769	0.618703	0.963905		Pjv1_00009378	61.6208	0.36022	0.506234	0.711568	0.476732	0.776832		Pjv1_00000371	291.788	0.274988	0.243793	1.12796	0.259338	0.407403
Pjv1_00029721	53.1502	0.193036	0.382689	0.504421	0.613966	0.999949		Pjv1_00026142	453.392	-0.0905657	0.164565	-0.550336	0.582089	0.882187		Pjv1_00001509	72.2242	0.189324	0.381519	0.496237	0.619727	0.963905		Pjv1_00028628	74.3155	-0.30977	0.435404	-0.711454	0.476803	0.776892		Pjv1_00008185	311.789	0.182526	0.16188	1.12754	0.259515	0.407565
Pjv1_00029722	46.2722	-0.0388825	0.412931	-0.0941623	0.92498	0.999949		Pjv1_00011126	820.312	-0.135054	0.24564	-0.549806	0.582452	0.882221		Pjv1_00002454	516.56	-0.0883728	0.178175	-0.49599	0.619901	0.963905		Pjv1_00027122	1.55709	1.67396	2.35624	0.710438	0.477433	0.777131		Pjv1_00002772	227.227	-0.214691	0.190403	-1.12756	0.259505	0.407565
Pjv1_00022412	5.87382	1.05924	1.13273	0.935119	0.349727	0.999949		Pjv1_00020264	1009.03	0.0871857	0.158554	0.549878	0.582403	0.882221		Pjv1_00010365	77.9902	-0.149974	0.302353	-0.496022	0.619879	0.963905		Pjv1_00028012	260.881	-0.137772	0.193935	-0.710405	0.477453	0.777131		Pjv1_00019662	3.04191	1.74465	1.54714	1.12766	0.259463	0.407565
Pjv1_00022414	183.952	0.038612	0.242482	0.159236	0.873483	0.999949		Pjv1_00000367	517.011	0.0845183	0.153689	0.549932	0.582366	0.882221		Pjv1_00011809	1040.08	-0.121417	0.244862	-0.495858	0.619995	0.963905		Pjv1_00011630	2387.74	-0.082915	0.116639	-0.71087	0.477165	0.777131		Pjv1_00023252	19.0682	-0.734289	0.651231	-1.12754	0.259514	0.407565
Pjv1_00022415	564.937	0.0011943	0.146632	0.00814492	0.993501	0.999949		Pjv1_00022721	1801.93	-0.0727076	0.132228	-0.549867	0.58241	0.882221		Pjv1_00009639	535.194	-0.128021	0.257256	-0.497641	0.618737	0.963905		Pjv1_00007550	122.14	0.201706	0.283907	0.710464	0.477416	0.777131		Pjv1_00024639	25.5955	0.620573	0.550541	1.12721	0.259656	0.407757
Pjv1_00022417	482.311	-0.0846777	0.174019	-0.486601	0.626541	0.999949		Pjv1_00018059	54.5182	0.255817	0.46512	0.550004	0.582317	0.882221		Pjv1_00009668	933.325	-0.0668652	0.134345	-0.497712	0.618687	0.963905		Pjv1_00009919	40.2183	-0.420117	0.591531	-0.71022	0.477568	0.777131		Pjv1_00004236	3.59396	1.78218	1.58121	1.1271	0.259702	0.407801
Pjv1_00029834	3107.52	0.10534	0.268665	0.392087	0.694994	0.999949		Pjv1_00030055	7.33604	-0.530313	0.964219	-0.549993	0.582324	0.882221		Pjv1_00010196	313.555	-0.0939403	0.188644	-0.497975	0.618501	0.963905		Pjv1_00001510	16.4398	-0.439524	0.618379	-0.710769	0.477228	0.777131		Pjv1_00013122	147.544	-0.269766	0.23941	-1.12679	0.25983	0.407972
Pjv1_00006837	45618.6	-0.160592	0.162674	-0.987202	0.323544	0.999949		Pjv1_00009412	8232.1	-0.0633416	0.115148	-0.550088	0.582259	0.882221		Pjv1_00010883	2.99869	0.682756	1.37019	0.498294	0.618277	0.963905		Pjv1_00002475	273.023	-0.139395	0.196187	-0.710518	0.477383	0.777131		Pjv1_00009490	868.311	-0.13975	0.124032	-1.12672	0.25986	0.407992
Pjv1_00006839	947.038	0.0738542	0.170532	0.433082	0.664955	0.999949		Pjv1_00026174	1480.63	-0.0803368	0.146114	-0.549824	0.58244	0.882221		Pjv1_00029357	213.85	-0.887261	1.78663	-0.496612	0.619463	0.963905		Pjv1_00011554	65.7086	0.358471	0.504249	0.7109	0.477146	0.777131		Pjv1_00029038	86.8836	-0.319298	0.283475	-1.12637	0.260009	0.408196
Pjv1_00006840	17.5328	0.179823	0.675253	0.266304	0.790005	0.999949		Pjv1_00014483	342.324	-0.121795	0.221613	-0.549583	0.582605	0.88239		Pjv1_00014730	362.71	-0.0947613	0.191093	-0.495891	0.619971	0.963905		Pjv1_00010780	0.989402	-2.12575	2.99324	-0.710181	0.477592	0.777131		Pjv1_00000314	758.23	-0.154643	0.137345	-1.12595	0.260186	0.408444
Pjv1_00006841	229.525	0.0671889	0.24173	0.27795	0.78105	0.999949		Pjv1_00023016	17538.4	-0.10979	0.199872	-0.549302	0.582798	0.88262		Pjv1_00003367	113.964	0.133546	0.269392	0.495734	0.620082	0.963905		Pjv1_00001255	2533.53	0.490782	0.690727	0.710529	0.477376	0.777131		Pjv1_00005286	40.832	-0.469633	0.417158	-1.12579	0.260254	0.408494
Pjv1_00006842	298.04	0.364399	0.226381	1.60967	0.107469	0.999949		Pjv1_00028743	81.1916	0.180385	0.328624	0.54891	0.583067	0.882711		Pjv1_00003251	60.1624	-0.203324	0.409457	-0.496571	0.619492	0.963905		Pjv1_00016795	792.026	0.498736	0.702197	0.710251	0.477548	0.777131		Pjv1_00010078	368.789	-0.202972	0.180288	-1.12582	0.260241	0.408494
Pjv1_00006843	210.484	-0.00908091	0.227789	-0.0398655	0.9682	0.999949		Pjv1_00014359	318.603	-0.117239	0.213557	-0.548982	0.583017	0.882711		Pjv1_00013103	225.185	0.093463	0.188552	0.495689	0.620114	0.963905		Pjv1_00015318	2.94783	0.97313	1.36991	0.710362	0.47748	0.777131		Pjv1_00026471	1724.86	-0.108142	0.09607	-1.12566	0.260309	0.408551
Pjv1_00006844	235.131	0.165233	0.198542	0.832231	0.405278	0.999949		Pjv1_00010940	1465.43	-0.095133	0.173368	-0.548733	0.583189	0.882711		Pjv1_00016477	1635.12	-0.0844316	0.169761	-0.497355	0.618939	0.963905		Pjv1_00017527	1.7917	-1.76487	2.48269	-0.710869	0.477165	0.777131		Pjv1_00001586	170.643	0.255281	0.226799	1.12558	0.260343	0.408575
Pjv1_00006846	206.185	0.178656	0.233037	0.766645	0.443292	0.999949		Pjv1_00009057	379.366	-0.0818218	0.149096	-0.548785	0.583153	0.882711		Pjv1_00003018	972.255	0.0779204	0.156301	0.498526	0.618113	0.963905		Pjv1_00016940	2095.91	-0.0900846	0.126672	-0.711162	0.476984	0.777131		Pjv1_00013981	458.497	0.179246	0.159287	1.1253	0.26046	0.40873
Pjv1_00006848	0.806382	-1.06454	3.49261	-0.304797	0.76052	0.999949		Pjv1_00016202	55.8677	0.322559	0.587803	0.548753	0.583175	0.882711		Pjv1_00003029	779.22	0.0899807	0.181541	0.495649	0.620142	0.963905		Pjv1_00018096	356.621	-0.121335	0.170685	-0.710869	0.477165	0.777131		Pjv1_00026438	1813.88	-0.151446	0.134603	-1.12513	0.260533	0.40878
Pjv1_00006851	5644.52	-0.213366	0.173448	-1.23014	0.218643	0.999949		Pjv1_00017070	364.808	0.114599	0.2087	0.549109	0.582931	0.882711		Pjv1_00017825	1541.68	0.0674061	0.13549	0.4975	0.618836	0.963905		Pjv1_00017592	353.284	-0.142967	0.201263	-0.710349	0.477488	0.777131		Pjv1_00020419	157.211	-0.314539	0.279562	-1.12511	0.260541	0.40878
Pjv1_00006855	0.93557	-1.34055	3.34607	-0.400636	0.688688	0.999949		Pjv1_00029661	8.29794	-0.496869	0.905358	-0.548809	0.583136	0.882711		Pjv1_00015523	648.891	-0.0829608	0.166857	-0.497198	0.61905	0.963905		Pjv1_00024436	7051.1	0.0724192	0.101958	0.710285	0.477528	0.777131		Pjv1_00022873	68.1375	0.366187	0.325471	1.1251	0.260547	0.40878
Pjv1_00006856	197.282	0.417304	0.247608	1.68534	0.0919236	0.999949		Pjv1_00006206	650.523	0.0811535	0.147865	0.548835	0.583118	0.882711		Pjv1_00015329	3.17332	-0.793074	1.59853	-0.496127	0.619805	0.963905		Pjv1_00023443	4189.93	-0.0841047	0.118294	-0.710979	0.477097	0.777131		Pjv1_00000534	495.836	-0.171411	0.152429	-1.12453	0.260789	0.40913
Pjv1_00006857	1710.77	0.041415	0.141337	0.293022	0.769505	0.999949		Pjv1_00027058	161.085	0.128822	0.234863	0.5485	0.583349	0.88278		Pjv1_00015642	47.8405	-0.227152	0.456492	-0.497605	0.618763	0.963905		Pjv1_00008536	5370.47	-0.0825963	0.116241	-0.710563	0.477355	0.777131		Pjv1_00013651	2592.19	-0.110878	0.098624	-1.12425	0.260906	0.409286
Pjv1_00006859	1381.97	-0.00938265	0.328821	-0.0285342	0.977236	0.999949		Pjv1_00018797	328.882	-0.0903959	0.16481	-0.548486	0.583358	0.88278		Pjv1_00000264	123.029	0.188129	0.3781	0.497565	0.618791	0.963905		Pjv1_00010537	369.127	0.125855	0.177242	0.710073	0.477659	0.777185		Pjv1_00001098	64.6444	-0.468713	0.416991	-1.12404	0.260997	0.4094
Pjv1_00006861	1046.22	0.00978382	0.194865	0.0502082	0.959957	0.999949		Pjv1_00030167	1646.75	-0.0628592	0.1146	-0.548511	0.583341	0.88278		Pjv1_00017496	1694.59	-0.115142	0.232282	-0.495701	0.620106	0.963905		Pjv1_00014347	564.068	-0.139103	0.195959	-0.709858	0.477792	0.777346		Pjv1_00030251	39.6225	0.504258	0.448689	1.12385	0.261077	0.409496
Pjv1_00020727	5.2108	-0.110505	1.03013	-0.107273	0.914572	0.999949		Pjv1_00020063	159.841	0.132923	0.242383	0.548401	0.583417	0.882806		Pjv1_00017506	252.385	-0.131051	0.263629	-0.497105	0.619115	0.963905		Pjv1_00026192	1.71873	1.75307	2.47041	0.709629	0.477934	0.777523		Pjv1_00005885	3.482	1.99006	1.77133	1.12348	0.261233	0.409695
Pjv1_00020728	1082.75	-0.0999801	0.192377	-0.51971	0.603266	0.999949		Pjv1_00028896	8420.63	0.0993971	0.181341	0.548122	0.583608	0.882839		Pjv1_00004035	22.0238	0.284497	0.572324	0.497092	0.619124	0.963905		Pjv1_00027881	747.361	-0.122228	0.172303	-0.709381	0.478088	0.777528		Pjv1_00017739	183.542	-0.232123	0.206614	-1.12346	0.261241	0.409695
Pjv1_00020730	5.87533	-0.965983	1.08871	-0.88727	0.374934	0.999949		Pjv1_00029257	124.538	0.147863	0.269776	0.548095	0.583627	0.882839		Pjv1_00019263	2.25144	-1.20516	2.42883	-0.49619	0.61976	0.963905		Pjv1_00013542	2029.9	0.115326	0.162566	0.709412	0.478069	0.777528		Pjv1_00026468	950.1	-0.162985	0.145115	-1.12315	0.261374	0.409875
Pjv1_00020733	17.2743	-1.20462	0.768267	-1.56797	0.116889	0.999949		Pjv1_00014969	575.422	-0.0868246	0.158419	-0.548068	0.583645	0.882839		Pjv1_00018063	2160.08	0.113731	0.228893	0.496875	0.619278	0.963905		Pjv1_00012839	690.166	-0.118719	0.167363	-0.709351	0.478107	0.777528		Pjv1_00007161	52.3722	0.469731	0.418413	1.12265	0.261587	0.410163
Pjv1_00020737	2258.96	-0.115125	0.146535	-0.785652	0.432071	0.999949		Pjv1_00003367	99.6377	0.15779	0.287824	0.548217	0.583543	0.882839		Pjv1_00020706	2764.82	0.0878112	0.176949	0.496253	0.619716	0.963905		Pjv1_00029789	1407.19	0.422747	0.595952	0.709364	0.478099	0.777528		Pjv1_00018303	8.4448	1.08592	0.9673	1.12263	0.261595	0.410163
Pjv1_00020738	157.145	0.0791963	0.259781	0.304857	0.760475	0.999949		Pjv1_00004175	2321.01	-0.0667384	0.121728	-0.548261	0.583513	0.882839		Pjv1_00020053	2075.85	-0.118122	0.237916	-0.496486	0.619552	0.963905		Pjv1_00000721	3773.52	-0.0820334	0.115617	-0.709528	0.477997	0.777528		Pjv1_00015687	146.623	0.253602	0.225985	1.12221	0.261775	0.410415
Pjv1_00020739	2297.2	-0.0213554	0.115469	-0.184945	0.853272	0.999949		Pjv1_00017343	2698.99	-0.0602053	0.109869	-0.547971	0.583712	0.882877		Pjv1_00021245	3998.07	-0.134803	0.27089	-0.497631	0.618744	0.963905		Pjv1_00029708	1847.27	-0.0966332	0.13629	-0.709028	0.478307	0.777593		Pjv1_00010299	44431.6	0.110327	0.0983294	1.12202	0.261856	0.410514
Pjv1_00019209	45.781	-0.00409012	0.482375	-0.00847913	0.993235	0.999949		Pjv1_00013733	388.161	-0.105498	0.192613	-0.547721	0.583883	0.883026		Pjv1_00020290	446.462	0.0845958	0.170498	0.496169	0.619775	0.963905		Pjv1_00026495	1803.63	-0.0844744	0.119161	-0.708912	0.478379	0.777593		Pjv1_00013548	716.733	-0.154596	0.137807	-1.12183	0.261934	0.410578
Pjv1_00019210	3.39131	-0.730718	1.67246	-0.436913	0.662175	0.999949		Pjv1_00019108	503.175	0.109662	0.20022	0.547708	0.583893	0.883026		Pjv1_00003630	5.96586	-0.700335	1.41246	-0.495827	0.620016	0.963905		Pjv1_00028037	148.734	-0.192578	0.271796	-0.708541	0.478609	0.777593		Pjv1_00026815	78.6455	0.616803	0.549805	1.12186	0.261922	0.410578
Pjv1_00019211	1943.34	-0.0146315	0.166668	-0.0877882	0.930045	0.999949		Pjv1_00000474	1343.07	-0.0625486	0.114302	-0.547222	0.584226	0.883031		Pjv1_00019933	3253.6	-0.0883905	0.177441	-0.498142	0.618384	0.963905		Pjv1_00010935	1.44826	1.90081	2.68252	0.708592	0.478578	0.777593		Pjv1_00028892	430.307	-0.181377	0.161696	-1.12172	0.261982	0.410625
Pjv1_00019212	448.121	0.00321094	0.228865	0.0140298	0.988806	0.999949		Pjv1_00029148	198.218	0.131712	0.240676	0.547259	0.584201	0.883031		Pjv1_00023549	834.579	0.0792891	0.15925	0.497889	0.618562	0.963905		Pjv1_00013963	27.1073	0.443726	0.626254	0.70854	0.47861	0.777593		Pjv1_00027158	20.3377	-0.915097	0.815833	-1.12167	0.262002	0.410627
Pjv1_00019213	158.092	0.0632034	0.377739	0.16732	0.867118	0.999949		Pjv1_00010881	57.5849	-0.269699	0.492629	-0.547469	0.584056	0.883031		Pjv1_00017344	3306.75	-0.113267	0.22781	-0.497197	0.61905	0.963905		Pjv1_00014065	34.6593	0.317178	0.44766	0.708523	0.47862	0.777593		Pjv1_00030214	2.28372	2.10621	1.87822	1.12139	0.262123	0.410787
Pjv1_00019214	335.283	0.000657494	0.199019	0.00330367	0.997364	0.999949		Pjv1_00011553	582.621	-0.0892498	0.163059	-0.547346	0.584141	0.883031		Pjv1_00001573	552.602	-0.0791142	0.158938	-0.497769	0.618647	0.963905		Pjv1_00012467	594.813	-0.134751	0.190025	-0.709127	0.478246	0.777593		Pjv1_00008830	758.866	-0.145937	0.130179	-1.12105	0.262268	0.410985
Pjv1_00019215	733.998	-0.148516	0.138382	-1.07323	0.283167	0.999949		Pjv1_00011196	119.854	0.223464	0.40822	0.547411	0.584096	0.883031		Pjv1_00020873	976.547	-0.0666066	0.134091	-0.496726	0.619382	0.963905		Pjv1_00015888	552.921	0.110399	0.155775	0.708711	0.478504	0.777593		Pjv1_00009609	202.454	0.266384	0.237662	1.12085	0.262352	0.411087
Pjv1_00019216	3714.06	-0.0150504	0.113703	-0.132366	0.894695	0.999949		Pjv1_00018063	1546.38	0.104746	0.191298	0.547553	0.583999	0.883031		Pjv1_00022935	380.507	0.0973502	0.195386	0.498247	0.61831	0.963905		Pjv1_00001988	17.0831	-0.784634	1.1064	-0.709175	0.478216	0.777593		Pjv1_00016594	208.947	0.21132	0.188627	1.12031	0.262583	0.411421
Pjv1_00015570	516.668	-0.0825804	0.189062	-0.436791	0.662263	0.999949		Pjv1_00023248	139.428	0.163621	0.298939	0.547338	0.584146	0.883031		Pjv1_00004652	2134.72	0.0823994	0.165298	0.49849	0.618139	0.963905		Pjv1_00019871	41.4734	0.295851	0.417407	0.708782	0.47846	0.777593		Pjv1_00025774	166.325	0.247539	0.220977	1.1202	0.262627	0.41146
Pjv1_00015572	6317.26	-0.0380067	0.124558	-0.305133	0.760265	0.999949		Pjv1_00029796	384.123	-0.100775	0.184019	-0.547632	0.583945	0.883031		Pjv1_00022390	763.539	0.0881091	0.177771	0.495631	0.620155	0.963905		Pjv1_00019924	2048.65	-0.199043	0.28091	-0.708563	0.478596	0.777593		Pjv1_00009070	115.263	-0.271951	0.242784	-1.12014	0.262655	0.411475
Pjv1_00015573	5.3377	-0.912236	1.13486	-0.803834	0.421493	0.999949		Pjv1_00010045	133.718	0.188499	0.344641	0.546944	0.584417	0.883199		Pjv1_00004975	36951.4	-0.100775	0.203399	-0.495454	0.620279	0.964031		Pjv1_00022884	1633.81	0.085999	0.121349	0.708691	0.478517	0.777593		Pjv1_00024021	1316.36	0.152457	0.136136	1.11989	0.262762	0.411614
Pjv1_00015574	2350.4	-0.063101	0.143879	-0.438571	0.660973	0.999949		Pjv1_00005829	285.585	0.156048	0.285311	0.546939	0.58442	0.883199		Pjv1_00000362	425.099	0.0855359	0.172722	0.495224	0.620442	0.964075		Pjv1_00004942	952.937	-0.109943	0.155086	-0.708916	0.478376	0.777593		Pjv1_00020254	484.192	-0.184575	0.164839	-1.11973	0.262827	0.411687
Pjv1_00015575	1569.61	0.01346	0.145088	0.0927715	0.926085	0.999949		Pjv1_00016441	231.173	-0.109447	0.200132	-0.546872	0.584466	0.883207		Pjv1_00005505	837.823	0.0696643	0.140661	0.495264	0.620414	0.964075		Pjv1_00029309	3.52525	1.07776	1.52019	0.708962	0.478348	0.777593		Pjv1_00014561	272.362	0.2036	0.181846	1.11963	0.262871	0.411726
Pjv1_00015578	2.11572	0.100903	1.97061	0.0512037	0.959163	0.999949		Pjv1_00023780	4.17566	-0.65593	1.20009	-0.546569	0.584675	0.883279		Pjv1_00029707	4875.19	0.090889	0.183531	0.495224	0.620442	0.964075		Pjv1_00005908	277.175	0.141427	0.199639	0.708412	0.478689	0.777597		Pjv1_00025959	2321.08	-0.18618	0.166331	-1.11933	0.262998	0.411896
Pjv1_00015580	216.515	0.128434	0.216708	0.592658	0.55341	0.999949		Pjv1_00025563	6999.78	-0.0866118	0.158531	-0.546341	0.584832	0.883279		Pjv1_00026264	423.052	-0.091756	0.185303	-0.495166	0.620483	0.964075		Pjv1_00023651	1502.77	0.0952959	0.134521	0.708411	0.47869	0.777597		Pjv1_00010781	853.717	0.180332	0.161127	1.11919	0.263058	0.411961
Pjv1_00015581	110.103	0.0867807	0.261683	0.331625	0.740173	0.999949		Pjv1_00007318	1906.34	-0.115237	0.210855	-0.546522	0.584707	0.883279		Pjv1_00000230	6.78208	0.551724	1.11989	0.492661	0.622252	0.964189		Pjv1_00000071	733.523	-0.121974	0.172293	-0.707949	0.478977	0.777742		Pjv1_00009130	22.5174	-0.650608	0.581343	-1.11915	0.263078	0.411963
Pjv1_00029959	306.172	0.0294128	0.18715	0.157161	0.875118	0.999949		Pjv1_00011816	3082.1	-0.0598821	0.109561	-0.546566	0.584677	0.883279		Pjv1_00007682	3.564	-0.714078	1.44824	-0.493066	0.621966	0.964189		Pjv1_00002888	279.992	-0.153386	0.216631	-0.708053	0.478912	0.777742		Pjv1_00018576	48.4448	0.431589	0.385669	1.11906	0.263112	0.411988
Pjv1_00014774	807.56	-0.0810494	0.150512	-0.53849	0.590239	0.999949		Pjv1_00002567	191.179	0.146205	0.267483	0.546595	0.584657	0.883279		Pjv1_00006466	184.346	0.118046	0.239461	0.492967	0.622036	0.964189		Pjv1_00003909	7872.93	0.109416	0.154532	0.708045	0.478917	0.777742		Pjv1_00010133	2540.18	-0.106337	0.0950393	-1.11887	0.263195	0.412088
Pjv1_00014775	936.468	-0.062764	0.184855	-0.339531	0.73421	0.999949		Pjv1_00018395	1206.84	0.0882453	0.161509	0.546381	0.584804	0.883279		Pjv1_00026394	90.6072	-0.162811	0.329113	-0.494696	0.620815	0.964189		Pjv1_00019371	2.02794	1.42255	2.00935	0.707967	0.478966	0.777742		Pjv1_00019457	938.595	0.152064	0.135922	1.11876	0.263242	0.412134
Pjv1_00014776	1530.45	0.0192849	0.120124	0.160542	0.872454	0.999949		Pjv1_00015546	2875.05	-0.115625	0.211643	-0.546322	0.584845	0.883279		Pjv1_00008615	1603.27	-0.0697195	0.141048	-0.494295	0.621098	0.964189		Pjv1_00025160	9.0718	-0.706343	0.997744	-0.70794	0.478982	0.777742		Pjv1_00009599	432.96	-0.177759	0.15895	-1.11833	0.263425	0.412361
Pjv1_00014777	289.675	0.0771387	0.209871	0.367553	0.713207	0.999949		Pjv1_00022679	1399.63	-0.069984	0.128074	-0.546436	0.584767	0.883279		Pjv1_00028486	2589.5	-0.0740873	0.149909	-0.494215	0.621155	0.964189		Pjv1_00024848	984.207	-0.115725	0.163418	-0.708152	0.478851	0.777742		Pjv1_00029774	50.2201	-0.478306	0.427679	-1.11838	0.263406	0.412361
Pjv1_00014780	862.489	0.0437061	0.138169	0.316325	0.751756	0.999949		Pjv1_00005992	1213.47	0.0731976	0.134025	0.54615	0.584963	0.883332		Pjv1_00026956	4133.64	-0.512563	1.03923	-0.493217	0.621859	0.964189		Pjv1_00004847	390.31	-0.113987	0.161077	-0.707659	0.479157	0.777915		Pjv1_00014656	1.94746	2.28049	2.03941	1.11821	0.263477	0.412384
Pjv1_00014781	654.839	0.116961	0.184566	0.633707	0.526272	0.999949		Pjv1_00020651	1504.23	-0.0815272	0.149273	-0.546161	0.584955	0.883332		Pjv1_00028330	182.391	0.109582	0.221685	0.494315	0.621084	0.964189		Pjv1_00019668	5.72489	0.791152	1.11796	0.707677	0.479146	0.777915		Pjv1_00014097	442.155	0.180986	0.161853	1.11821	0.263476	0.412384
Pjv1_00014782	2228.55	0.0285669	0.174093	0.164089	0.869661	0.999949		Pjv1_00024864	3127.96	0.0660397	0.121015	0.545716	0.585261	0.883658		Pjv1_00009888	104.884	-0.163489	0.330546	-0.494603	0.62088	0.964189		Pjv1_00012975	1412	-0.0860777	0.121657	-0.707544	0.479229	0.777976		Pjv1_00013925	1336.08	-0.118532	0.10602	-1.11801	0.263562	0.412489
Pjv1_00014783	5079.73	0.0160631	0.126588	0.126893	0.899025	0.999949		Pjv1_00020926	1733.16	-0.0850995	0.155927	-0.545766	0.585227	0.883658		Pjv1_00005298	516.686	0.172429	0.349114	0.493906	0.621373	0.964189		Pjv1_00005602	261.361	-0.145168	0.205217	-0.70739	0.479324	0.778076		Pjv1_00027769	356.95	-0.172797	0.154577	-1.11787	0.263623	0.412554
Pjv1_00014784	675.375	-0.150347	0.184206	-0.816191	0.414391	0.999949		Pjv1_00000063	241.6	0.169811	0.31129	0.545506	0.585406	0.883759		Pjv1_00012022	95.1449	-0.161856	0.328	-0.493463	0.621686	0.964189		Pjv1_00025928	195.523	-0.156562	0.22144	-0.70702	0.479554	0.778285		Pjv1_00002702	55.3279	0.457646	0.409416	1.1178	0.263651	0.41257
Pjv1_00014785	853.76	0.00994601	0.164522	0.060454	0.951794	0.999949		Pjv1_00027434	871.064	-0.113417	0.207914	-0.545499	0.585411	0.883759		Pjv1_00011870	2400.29	-0.136087	0.276146	-0.492808	0.622148	0.964189		Pjv1_00009517	165.411	-0.165806	0.234513	-0.707024	0.479551	0.778285		Pjv1_00027022	38.5306	0.505093	0.451966	1.11755	0.26376	0.412653
Pjv1_00014786	1901.99	-0.0296138	0.137632	-0.215167	0.829637	0.999949		Pjv1_00001302	16.3921	0.36906	0.676791	0.545308	0.585542	0.883831		Pjv1_00010120	148.903	-0.135245	0.273871	-0.493826	0.621429	0.964189		Pjv1_00026176	355.678	-0.171163	0.242083	-0.707043	0.47954	0.778285		Pjv1_00010345	722.337	-0.154096	0.137883	-1.11758	0.263745	0.412653
Pjv1_00014787	0.882111	-0.257339	2.56297	-0.100407	0.920022	0.999949		Pjv1_00020569	3.7851	-0.70695	1.29637	-0.54533	0.585526	0.883831		Pjv1_00011002	2468.13	0.0834339	0.169236	0.493002	0.622011	0.964189		Pjv1_00008907	8863.61	-0.102889	0.145588	-0.706713	0.479745	0.778429		Pjv1_00019785	9.90134	0.941709	0.842609	1.11761	0.263733	0.412653
Pjv1_00014788	2.07329	-1.96397	2.07651	-0.945803	0.344249	0.999949		Pjv1_00015762	266.398	0.122725	0.225094	0.545219	0.585603	0.883834		Pjv1_00002559	49.2965	0.206818	0.41885	0.493775	0.621465	0.964189		Pjv1_00014756	202.357	0.171281	0.242342	0.706771	0.479708	0.778429		Pjv1_00028516	11.3773	-0.841914	0.753473	-1.11738	0.263833	0.412737
Pjv1_00014789	1245.41	-0.0114422	0.160232	-0.0714102	0.943071	0.999949		Pjv1_00017555	3.76979	-0.975622	1.78952	-0.545185	0.585626	0.883834		Pjv1_00016388	434.221	-0.176154	0.357363	-0.492929	0.622063	0.964189		Pjv1_00024983	0.95719	-2.15687	3.05184	-0.706745	0.479725	0.778429		Pjv1_00014084	2.39563	-1.99834	1.78866	-1.11722	0.263899	0.412753
Pjv1_00014790	438.33	0.0809406	0.188409	0.4296	0.667487	0.999949		Pjv1_00021525	294.129	-0.128896	0.236456	-0.545118	0.585673	0.883842		Pjv1_00014157	8942.44	0.102989	0.208124	0.494845	0.62071	0.964189		Pjv1_00001385	215.136	0.1536	0.217422	0.706457	0.479904	0.778562		Pjv1_00019182	2.39563	-1.99834	1.78866	-1.11722	0.263899	0.412753
Pjv1_00029926	46.9242	0.111594	0.392202	0.284533	0.776002	0.999949		Pjv1_00006940	548.795	-0.0769726	0.141228	-0.545023	0.585738	0.883878		Pjv1_00015991	72.363	0.206866	0.419957	0.492588	0.622303	0.964189		Pjv1_00002010	962.753	0.108896	0.154148	0.706441	0.479914	0.778562		Pjv1_00024223	32.2382	0.51526	0.461181	1.11726	0.263882	0.412753
Pjv1_00017027	44.8847	0.246742	0.45187	0.546047	0.585033	0.999949		Pjv1_00002523	336.133	-0.097455	0.178922	-0.544678	0.585975	0.883895		Pjv1_00000363	44.5095	0.200642	0.40583	0.494399	0.621024	0.964189		Pjv1_00022801	1207.33	0.225923	0.319814	0.706418	0.479928	0.778562		Pjv1_00014531	221.347	0.240228	0.215137	1.11662	0.264155	0.413085
Pjv1_00017028	31.0348	0.221731	0.524914	0.422415	0.672722	0.999949		Pjv1_00003029	690.332	0.0888092	0.163052	0.544668	0.585982	0.883895		Pjv1_00014878	24.583	0.277423	0.560894	0.494609	0.620876	0.964189		Pjv1_00023731	6901.67	-0.0854416	0.12096	-0.706359	0.479965	0.778567		Pjv1_00020270	2601.83	-0.122256	0.10949	-1.1166	0.264167	0.413085
Pjv1_00017029	51.105	-0.205633	0.385827	-0.532968	0.594056	0.999949		Pjv1_00015997	208.036	-0.110813	0.203446	-0.544677	0.585975	0.883895		Pjv1_00015825	1700.94	-0.095209	0.193311	-0.492517	0.622354	0.964189		Pjv1_00010641	7023.49	-0.0762649	0.10799	-0.706223	0.480049	0.778649		Pjv1_00006257	464.297	-0.157178	0.140771	-1.11655	0.264185	0.413085
Pjv1_00017030	148.656	0.146744	0.307687	0.476926	0.633415	0.999949		Pjv1_00018154	1041.06	-0.0727984	0.133632	-0.544767	0.585914	0.883895		Pjv1_00020572	305.736	0.124064	0.251291	0.493706	0.621514	0.964189		Pjv1_00019887	4479.99	0.087269	0.12359	0.706117	0.480116	0.778702		Pjv1_00023496	952.683	0.504713	0.451993	1.11664	0.264149	0.413085
Pjv1_00017031	178.54	-0.00194037	0.239297	-0.00810864	0.99353	0.999949		Pjv1_00019164	598.694	-0.116292	0.213469	-0.54477	0.585912	0.883895		Pjv1_00017709	5.80076	-0.608818	1.23601	-0.492568	0.622318	0.964189		Pjv1_00029858	618.483	0.164709	0.23329	0.706026	0.480172	0.778738		Pjv1_00027163	1014.95	-0.144223	0.129198	-1.11629	0.264296	0.413183
Pjv1_00017032	5.71768	0.490612	1.06169	0.462104	0.644007	0.999949		Pjv1_00026968	7.87656	0.492588	0.904419	0.544646	0.585997	0.883895		Pjv1_00021505	2573.56	0.0999606	0.202531	0.493557	0.621619	0.964189		Pjv1_00027819	66.6303	0.243901	0.345687	0.705553	0.480466	0.778775		Pjv1_00010895	10.75	0.851522	0.762846	1.11624	0.264318	0.413183
Pjv1_00017034	740.483	0.0339923	0.179286	0.189598	0.849624	0.999949		Pjv1_00013961	534.692	-0.133523	0.245188	-0.544572	0.586048	0.88391		Pjv1_00021954	2.52259	0.68017	1.37845	0.493431	0.621708	0.964189		Pjv1_00011717	9895.65	-0.327927	0.464532	-0.705931	0.480231	0.778775		Pjv1_00029035	74.9775	-0.360438	0.322906	-1.11623	0.264323	0.413183
Pjv1_00017035	10.2816	1.11591	0.841432	1.3262	0.184774	0.999949		Pjv1_00003971	2267.54	-0.0671523	0.123373	-0.544303	0.586233	0.884016		Pjv1_00020228	295.466	-0.12746	0.257913	-0.494198	0.621166	0.964189		Pjv1_00009556	510.616	-0.126247	0.17887	-0.705802	0.480311	0.778775		Pjv1_00025331	1619.72	0.135521	0.1214	1.11632	0.264285	0.413183
Pjv1_00017036	124.58	0.522284	0.291152	1.79385	0.0728368	0.999949		Pjv1_00017665	3.78043	-0.680005	1.24973	-0.54412	0.586359	0.884016		Pjv1_00019814	2488.36	-0.0887294	0.179899	-0.493218	0.621858	0.964189		Pjv1_00014736	109.343	-0.228738	0.324167	-0.705619	0.480425	0.778775		Pjv1_00029059	450.366	0.172059	0.154158	1.11612	0.264371	0.413229
Pjv1_00017037	33.4794	0.38879	0.551331	0.705185	0.480695	0.999949		Pjv1_00018779	515.46	0.110085	0.202242	0.544324	0.586218	0.884016		Pjv1_00019991	1771.26	-0.0908221	0.183991	-0.493623	0.621572	0.964189		Pjv1_00007079	76.5324	-0.272696	0.386486	-0.705577	0.480451	0.778775		Pjv1_00010508	128.683	-0.30093	0.26964	-1.11604	0.264404	0.413251
Pjv1_00017038	223.654	-0.0818924	0.197669	-0.414291	0.678661	0.999949		Pjv1_00022341	16.938	-0.412263	0.757666	-0.544122	0.586357	0.884016		Pjv1_00022518	164.331	-0.127173	0.25717	-0.494509	0.620947	0.964189		Pjv1_00003848	231.739	-0.155055	0.219696	-0.705768	0.480333	0.778775		Pjv1_00018096	262.544	-0.219565	0.196782	-1.11578	0.264515	0.413396
Pjv1_00017039	229.007	0.0820838	0.234911	0.349425	0.72677	0.999949		Pjv1_00019583	1604.12	0.102308	0.188028	0.544109	0.586366	0.884016		Pjv1_00024058	631.534	-0.0858098	0.17397	-0.493245	0.621839	0.964189		Pjv1_00019626	1203.75	0.132072	0.187175	0.705608	0.480432	0.778775		Pjv1_00021602	487.343	0.170814	0.153111	1.11563	0.264582	0.41347
Pjv1_00017040	6.06256	-0.0342635	1.24891	-0.0274348	0.978113	0.999949		Pjv1_00019408	142.22	-0.276797	0.508608	-0.544224	0.586287	0.884016		Pjv1_00025140	1712.82	-0.0699674	0.141705	-0.493754	0.62148	0.964189		Pjv1_00023938	190.429	0.359364	0.509213	0.705726	0.480359	0.778775		Pjv1_00010474	256.947	-0.216186	0.193812	-1.11544	0.264661	0.413537
Pjv1_00017041	664.551	0.17305	0.206347	0.838638	0.401672	0.999949		Pjv1_00005681	1755.28	0.0859389	0.158019	0.54385	0.586544	0.884222		Pjv1_00004916	13.6328	-0.341424	0.692737	-0.492863	0.622109	0.964189		Pjv1_00016927	800.08	-0.115935	0.164393	-0.705234	0.480664	0.779042		Pjv1_00012467	459.241	-0.156956	0.14071	-1.11545	0.264656	0.413537
Pjv1_00017042	4.43842	-0.335103	1.659	-0.201991	0.839924	0.999949		Pjv1_00008107	374.984	-0.137482	0.252894	-0.543634	0.586693	0.884321		Pjv1_00021992	210.323	0.123094	0.249844	0.492683	0.622237	0.964189		Pjv1_00025281	2.45448	1.34549	1.90804	0.705173	0.480703	0.779049		Pjv1_00017474	165.087	-0.239033	0.214459	-1.11458	0.265029	0.414023
Pjv1_00017044	1974.39	-0.039203	0.17984	-0.217989	0.827438	0.999949		Pjv1_00001699	90.0272	0.216171	0.397602	0.543686	0.586658	0.884321		Pjv1_00025130	3963.5	-0.0785777	0.159117	-0.493837	0.621421	0.964189		Pjv1_00000879	4.00171	1.01288	1.43694	0.704885	0.480882	0.779208		Pjv1_00024911	66.6112	0.408597	0.366584	1.11461	0.265019	0.414023
Pjv1_00017045	647.07	0.0711564	0.157172	0.452731	0.650743	0.999949		Pjv1_00023921	1168.85	-0.0762082	0.140305	-0.543161	0.587019	0.884625		Pjv1_00025147	3389.68	0.0870414	0.176316	0.493668	0.621541	0.964189		Pjv1_00009658	393.483	-0.132537	0.188079	-0.704688	0.481004	0.779208		Pjv1_00005686	569.968	-0.160898	0.144353	-1.11461	0.265017	0.414023
Pjv1_00017046	153.648	0.185811	0.246335	0.754302	0.450668	0.999949		Pjv1_00026599	5.44517	-0.568551	1.04673	-0.543167	0.587015	0.884625		Pjv1_00022911	840.537	-0.0937674	0.189759	-0.494138	0.621209	0.964189		Pjv1_00013830	1764.8	-0.139378	0.197767	-0.704758	0.480961	0.779208		Pjv1_00027034	7.16846	1.22648	1.10045	1.11452	0.265054	0.414034
Pjv1_00017048	107.485	0.925689	0.447675	2.06777	0.0386615	0.999949		Pjv1_00008412	20.8716	0.344673	0.634453	0.54326	0.586951	0.884625		Pjv1_00004399	824.891	-0.0812486	0.164454	-0.49405	0.621271	0.964189		Pjv1_00019979	48.2414	-0.327604	0.46486	-0.704736	0.480975	0.779208		Pjv1_00028229	2081.34	-0.111732	0.100271	-1.11429	0.265153	0.41416
Pjv1_00017051	534.149	-0.0819353	0.165252	-0.495822	0.62002	0.999949		Pjv1_00007428	1316.95	0.0673656	0.124137	0.542673	0.587355	0.884772		Pjv1_00005536	518.998	-0.11701	0.2375	-0.492674	0.622243	0.964189		Pjv1_00019619	752.776	-0.126129	0.178948	-0.704837	0.480911	0.779208		Pjv1_00019317	172.754	0.251659	0.225856	1.11424	0.265174	0.414163
Pjv1_00017055	4.61463	-0.0392136	1.58517	-0.0247377	0.980264	0.999949		Pjv1_00009805	5.18979	-0.738233	1.35989	-0.542864	0.587224	0.884772		Pjv1_00024807	2.28327	0.861276	1.74137	0.494598	0.620884	0.964189		Pjv1_00026692	127.752	0.237207	0.336543	0.704832	0.480915	0.779208		Pjv1_00009510	774.475	-0.133995	0.120262	-1.1142	0.265195	0.414167
Pjv1_00017056	0.946683	-1.07026	3.38951	-0.315755	0.752188	0.999949		Pjv1_00016822	152.65	0.126689	0.233418	0.542757	0.587297	0.884772		Pjv1_00027263	12.7261	-0.368586	0.746234	-0.493928	0.621357	0.964189		Pjv1_00025540	90.2101	0.245651	0.348639	0.704601	0.481059	0.779241		Pjv1_00027103	1282.62	-0.122275	0.109755	-1.11408	0.265246	0.414217
Pjv1_00029652	11049.6	-0.0304641	0.148331	-0.205379	0.837276	0.999949		Pjv1_00015339	730.975	-0.0825014	0.151961	-0.542913	0.58719	0.884772		Pjv1_00025966	2.24613	-1.2012	2.4295	-0.494424	0.621007	0.964189		Pjv1_00006105	61.0243	0.283196	0.402321	0.703906	0.481491	0.779393		Pjv1_00007044	366.317	-0.207788	0.186523	-1.11401	0.265275	0.414234
Pjv1_00029765	1.66961	2.08492	2.38078	0.875728	0.381178	0.999949		Pjv1_00017882	1324.59	0.0790466	0.145682	0.542598	0.587406	0.884772		Pjv1_00028285	796.752	0.0677686	0.137633	0.492385	0.622447	0.964197		Pjv1_00007738	151.188	0.199912	0.283808	0.70439	0.48119	0.779393		Pjv1_00007753	209.699	-0.215656	0.193672	-1.11351	0.265488	0.414536
Pjv1_00029766	60.3456	0.104978	0.532623	0.197095	0.843753	0.999949		Pjv1_00022225	2083.2	-0.0830714	0.153069	-0.542706	0.587332	0.884772		Pjv1_00009798	1779.08	0.0900614	0.182904	0.492397	0.622439	0.964197		Pjv1_00011445	3123.58	0.0994037	0.141187	0.704058	0.481397	0.779393		Pjv1_00029856	446.254	0.18425	0.165541	1.11302	0.265701	0.41484
Pjv1_00018607	2500.54	0.00118647	0.137414	0.00863427	0.993111	0.999949		Pjv1_00004737	417.161	-0.13284	0.244818	-0.542608	0.5874	0.884772		Pjv1_00005553	505.444	-0.110784	0.225037	-0.492291	0.622513	0.964231		Pjv1_00007114	1621.49	-0.0938204	0.133245	-0.704118	0.481359	0.779393		Pjv1_00011982	824.777	-0.181936	0.163494	-1.1128	0.265795	0.414869
Pjv1_00018609	106.404	-0.165099	0.272124	-0.606705	0.544047	0.999949		Pjv1_00027299	103.051	0.138776	0.256008	0.542078	0.587765	0.884801		Pjv1_00017086	476.031	-0.0961459	0.195332	-0.492217	0.622566	0.964244		Pjv1_00012471	622.109	0.107483	0.152616	0.704274	0.481262	0.779393		Pjv1_00003576	8.62931	1.1423	1.02651	1.1128	0.265793	0.414869
Pjv1_00018610	93.8584	0.378413	0.492102	0.768972	0.44191	0.999949		Pjv1_00007753	255.562	-0.113311	0.209104	-0.541889	0.587895	0.884801		Pjv1_00025263	654.71	-0.0766628	0.155778	-0.49213	0.622628	0.964272		Pjv1_00015182	1099.5	-0.100966	0.143391	-0.704129	0.481352	0.779393		Pjv1_00015386	167.977	-0.25546	0.22955	-1.11288	0.265761	0.414869
Pjv1_00018613	23.7498	-0.880937	0.674247	-1.30655	0.191366	0.999949		Pjv1_00027311	1985.83	0.0756976	0.139591	0.542282	0.587624	0.884801		Pjv1_00009205	5320.27	0.115009	0.233843	0.491822	0.622846	0.964274		Pjv1_00003510	52.6955	0.284845	0.404531	0.704137	0.481347	0.779393		Pjv1_00021585	432.347	0.190872	0.171515	1.11286	0.26577	0.414869
Pjv1_00018614	687.134	0.1548	0.223942	0.691247	0.48941	0.999949		Pjv1_00009146	127.692	-0.14717	0.271602	-0.541861	0.587915	0.884801		Pjv1_00011169	1090.44	0.0675598	0.137355	0.491862	0.622817	0.964274		Pjv1_00024530	248.824	-0.12813	0.18197	-0.704126	0.481354	0.779393		Pjv1_00025283	176.244	-0.224012	0.201339	-1.11261	0.265874	0.414964
Pjv1_00018615	715.674	-0.113792	0.264626	-0.43001	0.667188	0.999949		Pjv1_00001063	70.9359	0.164202	0.302831	0.542224	0.587664	0.884801		Pjv1_00010356	5418.35	-0.0544475	0.110735	-0.491694	0.622935	0.964274		Pjv1_00024815	16810.3	-0.180383	0.256229	-0.703993	0.481437	0.779393		Pjv1_00011647	684.93	-0.1369	0.123054	-1.11252	0.265915	0.414998
Pjv1_00018617	2463.87	0.0644344	0.134205	0.48012	0.631142	0.999949		Pjv1_00005240	5017.31	-0.0897087	0.165382	-0.542432	0.587521	0.884801		Pjv1_00001928	1099.27	-0.106622	0.216707	-0.49201	0.622712	0.964274		Pjv1_00000729	6.72007	-0.729682	1.03662	-0.703908	0.48149	0.779393		Pjv1_00004991	732.592	-0.144415	0.129819	-1.11243	0.265952	0.414998
Pjv1_00018618	231.129	-0.103476	0.306199	-0.337937	0.735411	0.999949		Pjv1_00012007	18.4237	-0.430835	0.794718	-0.542122	0.587734	0.884801		Pjv1_00004351	99.9223	0.233956	0.475811	0.4917	0.622932	0.964274		Pjv1_00014395	18.8148	0.456788	0.649018	0.703815	0.481548	0.779429		Pjv1_00004885	1188.52	-0.122918	0.110494	-1.11244	0.265948	0.414998
Pjv1_00018619	46.1258	-0.386901	0.389511	-0.9933	0.320564	0.999949		Pjv1_00011554	61.0242	0.279151	0.515352	0.541669	0.588046	0.884801		Pjv1_00020005	74.5712	0.17761	0.361055	0.491918	0.622777	0.964274		Pjv1_00026153	1378.39	-0.0917318	0.13035	-0.703734	0.481599	0.779456		Pjv1_00013576	205.502	-0.216795	0.194952	-1.11204	0.266122	0.415208
Pjv1_00018621	29.9227	0.235027	0.499322	0.470691	0.637861	0.999949		Pjv1_00015887	321.449	-0.138411	0.255165	-0.542438	0.587517	0.884801		Pjv1_00007367	12.7123	-0.366242	0.744829	-0.491713	0.622923	0.964274		Pjv1_00005522	86.3171	0.299704	0.425913	0.703675	0.481635	0.779461		Pjv1_00017045	333.696	-0.183072	0.164635	-1.11199	0.266143	0.415208
Pjv1_00018622	8.88935	0.0225432	0.865613	0.026043	0.979223	0.999949		Pjv1_00015549	208.118	-0.146882	0.271134	-0.541734	0.588002	0.884801		Pjv1_00000103	78.6995	0.148617	0.302443	0.491388	0.623152	0.964326		Pjv1_00011747	48.009	0.370214	0.52621	0.703548	0.481714	0.779524		Pjv1_00022259	824.297	0.125605	0.112953	1.11201	0.266132	0.415208
Pjv1_00022586	2543.36	0.22014	0.146502	1.50263	0.132933	0.999949		Pjv1_00015282	1897.31	-0.0781685	0.144282	-0.541777	0.587972	0.884801		Pjv1_00026292	2462.18	0.0679954	0.138536	0.490813	0.623559	0.964326		Pjv1_00006555	169.801	-0.179369	0.254966	-0.703503	0.481742	0.779524		Pjv1_00025014	755.586	-0.132125	0.118838	-1.1118	0.266224	0.415304
Pjv1_00022587	24.2888	0.273679	0.511405	0.53515	0.592546	0.999949		Pjv1_00004848	124.692	-0.148238	0.273591	-0.541823	0.58794	0.884801		Pjv1_00006738	17.5753	-0.313685	0.639321	-0.490654	0.623671	0.964326		Pjv1_00008688	64.8105	-0.266086	0.378455	-0.703085	0.482003	0.779552		Pjv1_00015551	47.7138	0.487967	0.438956	1.11165	0.266287	0.415374
Pjv1_00022588	680.227	-0.081432	0.214784	-0.379134	0.704589	0.999949		Pjv1_00000662	1055.59	0.0756887	0.139661	0.541944	0.587857	0.884801		Pjv1_00008247	2055.73	0.0919729	0.18742	0.490732	0.623616	0.964326		Pjv1_00007605	429.849	0.27717	0.394197	0.703125	0.481978	0.779552		Pjv1_00019009	2021.86	-0.10303	0.0926861	-1.1116	0.266311	0.415382
Pjv1_00022589	1339.13	-0.00535027	0.141478	-0.037817	0.969834	0.999949		Pjv1_00025014	874.79	0.0700732	0.129356	0.541706	0.588021	0.884801		Pjv1_00011545	154.419	-0.128614	0.262043	-0.490812	0.62356	0.964326		Pjv1_00007162	1246.05	-0.119411	0.169843	-0.703064	0.482015	0.779552		Pjv1_00020091	2593.74	0.169529	0.152522	1.1115	0.266352	0.415417
Pjv1_00022590	1204.79	-0.0658533	0.128489	-0.512521	0.608286	0.999949		Pjv1_00007358	343.52	-0.083984	0.154851	-0.542353	0.587575	0.884801		Pjv1_00008831	13.5799	-0.373122	0.760382	-0.490704	0.623636	0.964326		Pjv1_00013529	1464.26	-0.0908416	0.129233	-0.702931	0.482098	0.779552		Pjv1_00003339	221.79	0.248035	0.223173	1.1114	0.266395	0.415454
Pjv1_00021263	1.93347	-0.405132	2.35955	-0.171699	0.863674	0.999949		Pjv1_00018520	113.025	0.14463	0.267043	0.541598	0.588095	0.884813		Pjv1_00011992	1385.83	0.078053	0.158995	0.490914	0.623487	0.964326		Pjv1_00003981	502.659	0.131982	0.18775	0.702964	0.482078	0.779552		Pjv1_00000092	514.799	-0.151377	0.13622	-1.11127	0.266451	0.415512
Pjv1_00021264	2071.33	-0.0903614	0.139163	-0.64932	0.516131	0.999949		Pjv1_00020851	155.404	-0.1534	0.283282	-0.541512	0.588154	0.884839		Pjv1_00004179	3109.63	-0.0760429	0.154813	-0.491192	0.623291	0.964326		Pjv1_00023851	833.793	-0.10368	0.147482	-0.702999	0.482056	0.779552		Pjv1_00025191	321.221	-0.296816	0.267168	-1.11097	0.26658	0.415685
Pjv1_00021265	2258.8	0.0183441	0.115021	0.159484	0.873287	0.999949		Pjv1_00010135	49.8507	0.204856	0.378363	0.541427	0.588214	0.884862		Pjv1_00030000	3618.73	-0.0907049	0.184845	-0.490708	0.623633	0.964326		Pjv1_00024309	33.337	-0.383927	0.546152	-0.702968	0.482076	0.779552		Pjv1_00003014	10.3871	0.971217	0.874402	1.11072	0.266688	0.415824
Pjv1_00021266	301.713	-0.176408	0.201884	-0.873808	0.382223	0.999949		Pjv1_00020101	5021.7	-0.093003	0.171793	-0.541366	0.588255	0.884862		Pjv1_00018105	1112.97	0.0741822	0.151086	0.490992	0.623432	0.964326		Pjv1_00029916	346.511	-0.205487	0.292172	-0.703307	0.481864	0.779552		Pjv1_00000577	396.998	0.201796	0.181708	1.11055	0.266763	0.415912
Pjv1_00021267	344.864	0.00813122	0.191115	0.0425461	0.966063	0.999949		Pjv1_00024560	2568.06	-0.0721938	0.133369	-0.541311	0.588294	0.884862		Pjv1_00016714	181.962	-0.152582	0.310783	-0.49096	0.623455	0.964326		Pjv1_00024619	3342.59	0.0935973	0.133117	0.703118	0.481982	0.779552		Pjv1_00017355	734.823	0.166168	0.149641	1.11044	0.266808	0.415953
Pjv1_00021268	577.593	0.00645484	0.180977	0.0356666	0.971548	0.999949		Pjv1_00006123	3019.52	0.119819	0.221473	0.541009	0.588501	0.885054		Pjv1_00024363	683.733	-0.081753	0.166478	-0.491074	0.623374	0.964326		Pjv1_00021340	5806.29	-0.0713534	0.101479	-0.703132	0.481973	0.779552		Pjv1_00026860	1081.91	-0.131697	0.118629	-1.11016	0.26693	0.416114
Pjv1_00021269	1803.5	0.0720713	0.145336	0.495893	0.61997	0.999949		Pjv1_00018153	929.304	-0.0710101	0.131256	-0.541005	0.588504	0.885054		Pjv1_00024275	458.598	0.0814557	0.16579	0.49132	0.6232	0.964326		Pjv1_00002341	4108.72	-0.153221	0.218124	-0.70245	0.482398	0.779982		Pjv1_00020528	746.204	-0.165118	0.148745	-1.11008	0.266966	0.416139
Pjv1_00021270	797.915	-0.0198444	0.142346	-0.139409	0.889127	0.999949		Pjv1_00022390	668.376	-0.0875007	0.161759	-0.540932	0.588554	0.885067		Pjv1_00009402	2822.81	-0.120442	0.245279	-0.491042	0.623397	0.964326		Pjv1_00028324	6904.22	0.120428	0.171469	0.702335	0.48247	0.779998		Pjv1_00017759	31.025	-0.636658	0.573567	-1.11	0.267	0.416163
Pjv1_00021271	1357.63	0.0618488	0.148754	0.415779	0.677572	0.999949		Pjv1_00021897	963.074	0.0686414	0.126911	0.540861	0.588603	0.885079		Pjv1_00009410	1873.71	-0.0581211	0.11829	-0.491345	0.623182	0.964326		Pjv1_00018976	95.7816	0.229573	0.326875	0.702326	0.482476	0.779998		Pjv1_00022950	16.9762	-0.668584	0.602554	-1.10958	0.267178	0.416413
Pjv1_00021272	23.896	0.2385	0.687637	0.346839	0.728712	0.999949		Pjv1_00030108	251.028	-0.111536	0.206244	-0.540795	0.588649	0.885085		Pjv1_00026705	1578.83	-0.0690046	0.140604	-0.490772	0.623588	0.964326		Pjv1_00004857	104.367	-0.246428	0.350911	-0.702252	0.482522	0.780017		Pjv1_00026189	590.166	0.155445	0.140117	1.1094	0.267258	0.416508
Pjv1_00021273	1453.58	0.0451698	0.169196	0.266968	0.789494	0.999949		Pjv1_00007166	2155.11	-0.0862544	0.159557	-0.540586	0.588793	0.885092		Pjv1_00028505	562.043	-0.0816496	0.16651	-0.49036	0.623879	0.964512		Pjv1_00002109	497.192	-0.123437	0.175791	-0.702182	0.482566	0.780033		Pjv1_00023745	926.675	-0.147439	0.132922	-1.10921	0.26734	0.416605
Pjv1_00021274	1134.36	0.0524293	0.179002	0.292898	0.7696	0.999949		Pjv1_00010503	24.5636	-0.266607	0.493174	-0.540595	0.588787	0.885092		Pjv1_00002583	359.894	0.101231	0.206423	0.490406	0.623846	0.964512		Pjv1_00020036	172.558	-0.193172	0.275188	-0.701963	0.482702	0.780199		Pjv1_00011955	1048.44	-0.160395	0.144624	-1.10904	0.267412	0.416689
Pjv1_00021275	0.873455	-3.52858	3.25873	-1.08281	0.278894	0.999949		Pjv1_00002026	1885.28	0.0752732	0.13921	0.540718	0.588702	0.885092		Pjv1_00024788	285.907	0.113206	0.230912	0.490255	0.623953	0.964559		Pjv1_00026861	16.6593	-0.481992	0.686797	-0.701798	0.482805	0.78031		Pjv1_00023181	17.1336	0.742896	0.669942	1.1089	0.267475	0.416758
Pjv1_00021276	8.91491	2.08094	1.01963	2.04088	0.0412626	0.999949		Pjv1_00015816	4912.09	-0.0828861	0.153354	-0.54049	0.588859	0.885092		Pjv1_00004155	580.233	0.111866	0.228251	0.4901	0.624063	0.964636		Pjv1_00011337	16.9225	0.53886	0.768098	0.70155	0.48296	0.780397		Pjv1_00006080	846.408	0.130531	0.117726	1.10877	0.267531	0.416784
Pjv1_00021277	156.781	-0.157331	0.217984	-0.721754	0.470446	0.999949		Pjv1_00008531	4096.13	-0.0566144	0.104747	-0.540488	0.588861	0.885092		Pjv1_00018882	5.8075	0.907977	1.85298	0.490009	0.624127	0.964636		Pjv1_00020258	8.955	0.774799	1.10441	0.701549	0.482961	0.780397		Pjv1_00014101	253.746	0.275478	0.248463	1.10873	0.267548	0.416784
Pjv1_00021278	1260.11	0.179768	0.175049	1.02696	0.304441	0.999949		Pjv1_00005908	285.843	0.136962	0.253473	0.540342	0.588961	0.885124		Pjv1_00026391	239.471	-0.131973	0.269333	-0.489999	0.624135	0.964636		Pjv1_00021376	947.57	-0.113922	0.162365	-0.701643	0.482902	0.780397		Pjv1_00004718	276.018	0.184817	0.166692	1.10873	0.267545	0.416784
Pjv1_00021172	395.353	-0.120521	0.192176	-0.627139	0.530568	0.999949		Pjv1_00026874	206.6	0.164851	0.305157	0.540216	0.589048	0.885124		Pjv1_00010418	1978.7	-0.0630119	0.128648	-0.4898	0.624275	0.964668		Pjv1_00009091	1149.37	-0.0988391	0.140953	-0.701219	0.483167	0.780675		Pjv1_00028076	155.007	-0.290578	0.262135	-1.10851	0.267644	0.416904
Pjv1_00021176	150.977	-0.0510528	0.247635	-0.206162	0.836665	0.999949		Pjv1_00019004	563.588	-0.107033	0.198092	-0.540319	0.588977	0.885124		Pjv1_00010632	2.83463	0.933905	1.90678	0.489781	0.624289	0.964668		Pjv1_00001830	135.68	0.190892	0.272275	0.701102	0.48324	0.780683		Pjv1_00002132	68.3927	-0.423147	0.381748	-1.10844	0.26767	0.416914
Pjv1_00021177	67.0594	0.107468	0.52096	0.206289	0.836565	0.999949		Pjv1_00019993	106.919	0.175564	0.324954	0.540274	0.589008	0.885124		Pjv1_00001249	51.2086	-0.234365	0.478867	-0.489415	0.624548	0.964668		Pjv1_00011073	729.895	0.115441	0.164664	0.701071	0.483259	0.780683		Pjv1_00010988	3.73698	1.49111	1.34544	1.10827	0.267745	0.416944
Pjv1_00021178	463.614	-0.205115	0.196479	-1.04395	0.296506	0.999949		Pjv1_00022044	549.423	-0.120199	0.222633	-0.539897	0.589268	0.885301		Pjv1_00009989	1175.39	-0.0773891	0.1581	-0.489495	0.624492	0.964668		Pjv1_00017289	28.7283	-0.477822	0.681583	-0.701047	0.483274	0.780683		Pjv1_00015521	23.702	0.589379	0.531796	1.10828	0.26774	0.416944
Pjv1_00021179	1484.69	0.024322	0.153489	0.158461	0.874093	0.999949		Pjv1_00005720	1853.66	-0.0728933	0.135021	-0.539866	0.589289	0.885301		Pjv1_00018022	4793.6	0.0594383	0.12139	0.489648	0.624383	0.964668		Pjv1_00009005	8922.42	-0.110702	0.15801	-0.700601	0.483552	0.781023		Pjv1_00016585	119.068	-0.345077	0.311355	-1.10831	0.26773	0.416944
Pjv1_00021180	39.6571	-0.0739566	0.437464	-0.169058	0.865751	0.999949		Pjv1_00025690	913.289	-0.0992905	0.183908	-0.539892	0.589272	0.885301		Pjv1_00003617	69.1301	0.200122	0.408803	0.489532	0.624465	0.964668		Pjv1_00007839	149.167	0.213262	0.304381	0.700643	0.483526	0.781023		Pjv1_00026561	991.29	-0.16052	0.144905	-1.10776	0.267965	0.417192
Pjv1_00021181	588.37	0.00343122	0.182472	0.0188041	0.984997	0.999949		Pjv1_00024909	12144.5	0.0583069	0.108039	0.539682	0.589417	0.885429		Pjv1_00021969	580.237	0.137848	0.281653	0.489426	0.62454	0.964668		Pjv1_00021399	1233.81	0.0823917	0.117629	0.700437	0.483655	0.781134		Pjv1_00028725	1047.38	0.123066	0.111092	1.10778	0.267958	0.417192
Pjv1_00021182	700.141	0.050184	0.195211	0.257075	0.797121	0.999949		Pjv1_00028157	504.05	-0.083377	0.154582	-0.539371	0.589631	0.88545		Pjv1_00005812	8.13458	-0.549429	1.1227	-0.489383	0.62457	0.964668		Pjv1_00011712	1388.13	0.0871268	0.124458	0.700049	0.483896	0.781195		Pjv1_00001461	271.683	-0.223405	0.201686	-1.10769	0.267997	0.417192
Pjv1_00021183	2862.25	0.00986455	0.121204	0.0813881	0.935133	0.999949		Pjv1_00017031	128.844	0.179132	0.332078	0.539427	0.589592	0.88545		Pjv1_00024239	204.032	0.114956	0.234917	0.489349	0.624595	0.964668		Pjv1_00004140	127.815	-0.188624	0.269428	-0.700088	0.483872	0.781195		Pjv1_00018079	14.9845	0.732993	0.661736	1.10768	0.267999	0.417192
Pjv1_00021184	3328.3	-0.0261611	0.135577	-0.192961	0.84699	0.999949		Pjv1_00003640	757.008	-0.131065	0.242946	-0.539482	0.589554	0.88545		Pjv1_00025310	51.5538	0.202882	0.414284	0.489716	0.624335	0.964668		Pjv1_00006343	456.703	0.127657	0.182316	0.700195	0.483805	0.781195		Pjv1_00021383	77.7116	0.346299	0.312632	1.10769	0.267997	0.417192
Pjv1_00021185	107.617	0.226347	0.298452	0.758405	0.448208	0.999949		Pjv1_00006817	196.247	-0.108595	0.201339	-0.539362	0.589637	0.88545		Pjv1_00019157	5425.57	0.0633337	0.129453	0.489239	0.624672	0.964721		Pjv1_00022991	832.204	0.100549	0.143624	0.700084	0.483874	0.781195		Pjv1_00028829	157.405	0.339913	0.307016	1.10715	0.268229	0.417468
Pjv1_00021186	1074.69	-0.14239	0.178356	-0.79835	0.424668	0.999949		Pjv1_00023930	166.804	0.148255	0.274807	0.539487	0.589551	0.88545		Pjv1_00010198	196.495	0.121884	0.249164	0.489172	0.62472	0.964726		Pjv1_00021986	974.604	-0.163735	0.23382	-0.700261	0.483764	0.781195		Pjv1_00017856	186.119	0.235064	0.212316	1.10714	0.268232	0.417468
Pjv1_00021187	9.75623	-0.537769	1.0458	-0.514218	0.607099	0.999949		Pjv1_00019250	270.539	0.108112	0.200509	0.53919	0.589756	0.885566		Pjv1_00019454	149.514	-0.165054	0.33746	-0.489107	0.624766	0.96473		Pjv1_00008804	18.9652	-0.532544	0.76045	-0.700302	0.483739	0.781195		Pjv1_00023841	45.7177	-0.409256	0.369649	-1.10715	0.26823	0.417468
Pjv1_00021188	4911.53	-0.0851003	0.130187	-0.653677	0.51332	0.999949		Pjv1_00006995	3033.23	-0.0601346	0.111581	-0.538933	0.589933	0.885748		Pjv1_00007698	11.3671	-0.456062	0.933123	-0.488748	0.62502	0.964826		Pjv1_00001497	65.7339	-0.248925	0.355628	-0.69996	0.483952	0.781197		Pjv1_00022755	14.1592	0.73888	0.667477	1.10698	0.268305	0.417551
Pjv1_00021189	1333.58	-0.0796856	0.173222	-0.460019	0.645503	0.999949		Pjv1_00013275	168.108	0.152432	0.28286	0.538894	0.58996	0.885748		Pjv1_00001707	684.768	-0.0736017	0.150543	-0.488908	0.624907	0.964826		Pjv1_00010342	3429.68	-0.0832547	0.118946	-0.699939	0.483965	0.781197		Pjv1_00000580	450.918	-0.159588	0.144201	-1.1067	0.268423	0.417676
Pjv1_00021190	523.177	0.167936	0.277398	0.605398	0.544915	0.999949		Pjv1_00010069	79.6578	0.201334	0.373713	0.538739	0.590067	0.885846		Pjv1_00013480	197.729	-0.100302	0.205238	-0.488708	0.625048	0.964826		Pjv1_00027027	1243.12	0.100108	0.143041	0.699851	0.48402	0.78123		Pjv1_00024558	721.784	-0.145254	0.131245	-1.10674	0.268408	0.417676
Pjv1_00021191	2130.17	-0.0455673	0.148039	-0.307806	0.75823	0.999949		Pjv1_00004242	12.5192	-0.395068	0.733664	-0.538486	0.590242	0.885995		Pjv1_00021724	177.661	0.145166	0.297016	0.488746	0.625022	0.964826		Pjv1_00029025	825.579	-0.103389	0.147756	-0.699729	0.484097	0.781244		Pjv1_00024785	29.5545	-0.563342	0.509159	-1.10642	0.268546	0.417839
Pjv1_00021192	931.198	-0.149606	0.136743	-1.09407	0.273924	0.999949		Pjv1_00008387	301.878	0.128145	0.237978	0.538475	0.590249	0.885995		Pjv1_00028146	2121.02	-0.0792086	0.162028	-0.488856	0.624944	0.964826		Pjv1_00024782	1374.69	0.156251	0.2233	0.699733	0.484094	0.781244		Pjv1_00022769	6.12136	-1.38133	1.24853	-1.10637	0.268568	0.417843
Pjv1_00021193	642.682	-0.00281511	0.163981	-0.0171673	0.986303	0.999949		Pjv1_00017910	162.909	0.162105	0.301148	0.538292	0.590375	0.88606		Pjv1_00021982	242.991	0.0993126	0.203275	0.488562	0.625152	0.964919		Pjv1_00012603	10.802	-0.688796	0.984774	-0.699446	0.484273	0.781419		Pjv1_00005911	249.405	0.238727	0.215791	1.10628	0.268603	0.417869
Pjv1_00021194	16323.7	-0.0869632	0.172923	-0.5029	0.615035	0.999949		Pjv1_00020130	414.315	-0.107051	0.198865	-0.53831	0.590363	0.88606		Pjv1_00024866	252.508	-0.0898771	0.184171	-0.488008	0.625544	0.96498		Pjv1_00001920	1023.87	0.0930895	0.133081	0.699493	0.484244	0.781419		Pjv1_00003108	345.967	-0.17035	0.154031	-1.10595	0.268749	0.418067
Pjv1_00020742	1299.9	0.223154	0.171027	1.30479	0.191964	0.999949		Pjv1_00026177	969.701	0.0753476	0.140012	0.538153	0.590472	0.886143		Pjv1_00028866	1220.6	0.0670308	0.137294	0.488229	0.625387	0.96498		Pjv1_00013035	725.306	-0.0986786	0.141119	-0.69926	0.484389	0.781432		Pjv1_00007739	7.57986	1.18074	1.06769	1.10589	0.268776	0.418079
Pjv1_00020744	6222.84	-0.139169	0.153993	-0.903739	0.366134	0.999949		Pjv1_00018754	737.544	0.087709	0.163023	0.538016	0.590566	0.886186		Pjv1_00011439	42.376	-0.204291	0.418577	-0.48806	0.625507	0.96498		Pjv1_00015372	4.72107	-0.943945	1.34993	-0.699255	0.484393	0.781432		Pjv1_00012219	99.3023	0.328562	0.297139	1.10575	0.268834	0.418139
Pjv1_00020745	1780.02	0.187504	0.126861	1.47803	0.139399	0.999949		Pjv1_00022603	328.856	0.111037	0.206415	0.53793	0.590625	0.886186		Pjv1_00012196	800.359	-0.141193	0.28919	-0.488235	0.625383	0.96498		Pjv1_00014277	757.413	0.0961464	0.137517	0.699161	0.484451	0.781432		Pjv1_00003162	94.1498	-0.347339	0.314242	-1.10532	0.269019	0.418399
Pjv1_00020746	375.782	-0.183465	0.188121	-0.97525	0.329437	0.999949		Pjv1_00009383	1764.1	0.0784686	0.145862	0.537965	0.590601	0.886186		Pjv1_00014454	399.36	0.139879	0.286667	0.487948	0.625586	0.96498		Pjv1_00024186	186.918	0.184353	0.263624	0.699303	0.484362	0.781432		Pjv1_00023601	20.1266	0.61878	0.559885	1.10519	0.269077	0.418459
Pjv1_00020747	130.625	0.223011	0.276878	0.805448	0.420561	0.999949		Pjv1_00008720	182.117	0.133531	0.248437	0.537484	0.590933	0.886587		Pjv1_00018037	1209.39	0.0692465	0.141805	0.488323	0.625321	0.96498		Pjv1_00025259	90.0412	0.231742	0.331447	0.699182	0.484438	0.781432		Pjv1_00006670	275.486	0.208487	0.188749	1.10457	0.269345	0.418821
Pjv1_00020751	31.8513	-0.358428	0.667652	-0.536848	0.591372	0.999949		Pjv1_00023062	806.99	0.100573	0.18714	0.537422	0.590976	0.886589		Pjv1_00020315	419.207	0.124182	0.254411	0.488117	0.625467	0.96498		Pjv1_00011159	66.5773	-0.308584	0.441553	-0.698861	0.484639	0.781517		Pjv1_00006153	480.942	-0.160683	0.145472	-1.10457	0.269347	0.418821
Pjv1_00029806	2557.51	2.82144e-05	0.147701	0.000191024	0.999848	0.999949		Pjv1_00007610	552.911	-0.0807194	0.150305	-0.537037	0.591242	0.886676		Pjv1_00004706	1083.67	-0.0744733	0.152597	-0.488039	0.625522	0.96498		Pjv1_00016786	4727.01	-0.0796313	0.113931	-0.698946	0.484586	0.781517		Pjv1_00021439	287.977	-0.204909	0.185537	-1.10441	0.269416	0.418899
Pjv1_00030127	15.7804	-0.596866	0.620292	-0.962234	0.335932	0.999949		Pjv1_00013805	77.563	-0.155067	0.28866	-0.537196	0.591132	0.886676		Pjv1_00006796	1923.51	0.0701602	0.143728	0.488145	0.625447	0.96498		Pjv1_00018619	77.367	0.206755	0.295846	0.69886	0.48464	0.781517		Pjv1_00027459	16.1176	-0.818297	0.740969	-1.10436	0.269437	0.418901
Pjv1_00003884	0.827808	-0.972647	3.46726	-0.280523	0.779076	0.999949		Pjv1_00014405	99.6752	-0.158665	0.295437	-0.537053	0.591231	0.886676		Pjv1_00018869	248.452	0.133297	0.27331	0.487714	0.625752	0.965168		Pjv1_00021689	391.375	0.115937	0.16588	0.698919	0.484603	0.781517		Pjv1_00000868	296.314	-0.213139	0.193044	-1.10409	0.269552	0.419051
Pjv1_00003885	255.853	-0.191537	0.227808	-0.84078	0.400471	0.999949		Pjv1_00020005	69.9414	-0.16802	0.312761	-0.537216	0.591118	0.886676		Pjv1_00026756	5.74969	-0.60401	1.23962	-0.487255	0.626078	0.965209		Pjv1_00003159	1095.43	0.195171	0.279356	0.698649	0.484772	0.781675		Pjv1_00011370	451.734	-0.200545	0.18169	-1.10378	0.26969	0.419236
Pjv1_00003886	944.159	-0.18667	0.160545	-1.16273	0.24494	0.999949		Pjv1_00023366	602.511	-0.129639	0.241383	-0.537066	0.591222	0.886676		Pjv1_00006868	3134.77	-0.102113	0.209997	-0.486259	0.626784	0.965209		Pjv1_00028094	32.5726	0.365	0.522496	0.69857	0.484821	0.781699		Pjv1_00011960	134.99	0.297466	0.269524	1.10367	0.269736	0.419278
Pjv1_00003894	43.9288	-0.467075	0.528544	-0.883702	0.376857	0.999949		Pjv1_00025165	343.741	-0.101841	0.189658	-0.536973	0.591286	0.88668		Pjv1_00026982	826.108	0.0927403	0.190568	0.486651	0.626505	0.965209		Pjv1_00006802	1033.72	-0.0964866	0.138133	-0.698503	0.484863	0.781712		Pjv1_00012812	389.121	-0.175802	0.159314	-1.10349	0.269813	0.419369
Pjv1_00003898	348.756	-0.15425	0.212603	-0.72553	0.468127	0.999949		Pjv1_00014760	405.347	-0.102443	0.190826	-0.536839	0.591379	0.886757		Pjv1_00027823	167.562	0.109154	0.225037	0.48505	0.627641	0.965209		Pjv1_00025515	120.445	-0.209822	0.300443	-0.698375	0.484943	0.781786		Pjv1_00018782	2.76952	1.88929	1.71224	1.1034	0.269854	0.419402
Pjv1_00003899	1124.64	0.0297964	0.161129	0.184922	0.85329	0.999949		Pjv1_00010678	195.978	-0.135464	0.252397	-0.536709	0.591469	0.886801		Pjv1_00006758	548.022	-0.0735991	0.151503	-0.485792	0.627114	0.965209		Pjv1_00015687	173.969	0.176168	0.252302	0.698244	0.485024	0.781836		Pjv1_00030161	56.4184	0.390844	0.35427	1.10324	0.269924	0.419482
Pjv1_00003900	943.936	0.0182818	0.158886	0.115062	0.908396	0.999949		Pjv1_00026959	503.598	-0.105654	0.19689	-0.536613	0.591535	0.886801		Pjv1_00005928	58.1341	0.297011	0.612388	0.485004	0.627673	0.965209		Pjv1_00003760	26.7825	-0.357164	0.511537	-0.698217	0.485042	0.781836		Pjv1_00025441	90.6864	-0.333374	0.302248	-1.10298	0.270035	0.419625
Pjv1_00003902	3655.99	0.0564169	0.122026	0.462336	0.64384	0.999949		Pjv1_00008883	785.074	-0.0961104	0.179086	-0.536672	0.591494	0.886801		Pjv1_00028885	2678.05	-0.0637453	0.131251	-0.485674	0.627199	0.965209		Pjv1_00005246	1331.46	-0.104792	0.150122	-0.698044	0.48515	0.781846		Pjv1_00020228	217.385	-0.239004	0.216731	-1.10277	0.270128	0.419711
Pjv1_00003903	610.195	-0.00988452	0.15743	-0.0627866	0.949936	0.999949		Pjv1_00008895	123.185	0.147579	0.275132	0.536393	0.591687	0.886801		Pjv1_00029024	3346.46	0.0554579	0.113834	0.487183	0.626129	0.965209		Pjv1_00010419	3.76025	1.23707	1.77205	0.6981	0.485115	0.781846		Pjv1_00018236	153.901	0.306673	0.278084	1.10281	0.270111	0.419711
Pjv1_00003904	657.145	0.0756842	0.155112	0.487934	0.625597	0.999949		Pjv1_00001722	165.57	0.115688	0.215701	0.536337	0.591726	0.886801		Pjv1_00002189	339	-0.422836	0.870942	-0.485492	0.627327	0.965209		Pjv1_00021857	83.4588	-0.199446	0.285718	-0.698055	0.485143	0.781846		Pjv1_00011852	4.87942	1.48114	1.34362	1.10236	0.270307	0.419959
Pjv1_00003905	1891.67	0.0464541	0.162511	0.285852	0.774992	0.999949		Pjv1_00017666	122.045	-0.203297	0.378942	-0.536487	0.591622	0.886801		Pjv1_00028976	459.413	0.104008	0.213353	0.487494	0.625908	0.965209		Pjv1_00029476	1295.17	0.105082	0.150551	0.697985	0.485187	0.781851		Pjv1_00001710	441.868	-0.157455	0.142862	-1.10215	0.270395	0.420067
Pjv1_00003906	1.076	-1.63656	3.18942	-0.513122	0.607866	0.999949		Pjv1_00023591	305.086	-0.118309	0.220505	-0.536538	0.591587	0.886801		Pjv1_00011776	128.828	0.166558	0.342429	0.486402	0.626683	0.965209		Pjv1_00003161	78.5573	-0.250875	0.359457	-0.697927	0.485223	0.781854		Pjv1_00020332	62.0318	0.428857	0.389185	1.10194	0.270489	0.420184
Pjv1_00003907	22.8514	0.2087	0.600093	0.347779	0.728006	0.999949		Pjv1_00006329	84.9951	-0.179023	0.333801	-0.536317	0.59174	0.886801		Pjv1_00008041	354.751	0.116104	0.238765	0.48627	0.626776	0.965209		Pjv1_00025839	3122.95	0.0852402	0.122152	0.697818	0.485291	0.781909		Pjv1_00018516	269.445	0.198281	0.180015	1.10147	0.270693	0.420442
Pjv1_00003909	6150.42	-0.128461	0.129345	-0.993171	0.320627	0.999949		Pjv1_00027185	3.79777	0.902564	1.6846	0.535773	0.592115	0.886811		Pjv1_00012038	530.625	0.0834018	0.171658	0.485862	0.627065	0.965209		Pjv1_00029116	1366.07	0.13759	0.197254	0.697527	0.485473	0.782147		Pjv1_00023907	1.97371	-2.80136	2.54328	-1.10148	0.270689	0.420442
Pjv1_00003910	1577.84	-0.0346542	0.118862	-0.291549	0.770631	0.999949		Pjv1_00024299	322.43	0.101617	0.189727	0.535597	0.592237	0.886811		Pjv1_00001624	793.545	-0.114771	0.236312	-0.485674	0.627198	0.965209		Pjv1_00001292	905.232	0.114973	0.164857	0.697409	0.485547	0.782157		Pjv1_00003722	13.7493	0.824298	0.748426	1.10138	0.270733	0.420474
Pjv1_00003913	107.254	-0.267178	0.336621	-0.793704	0.427368	0.999949		Pjv1_00028676	1480.29	-0.0764197	0.142794	-0.535175	0.592529	0.886811		Pjv1_00014403	505.457	0.141101	0.290274	0.486095	0.6269	0.965209		Pjv1_00018754	774.591	0.112344	0.161078	0.697451	0.485521	0.782157		Pjv1_00020803	2511.05	-0.165156	0.150047	-1.10069	0.271031	0.420907
Pjv1_00003914	3510.41	-0.041641	0.118544	-0.35127	0.725386	0.999949		Pjv1_00007067	1174.63	-0.0859289	0.160657	-0.53486	0.592747	0.886811		Pjv1_00016283	2404.58	-0.0646349	0.132939	-0.486201	0.626825	0.965209		Pjv1_00012483	1264.38	-0.0941848	0.135073	-0.69729	0.485621	0.782221		Pjv1_00001707	417.59	0.164508	0.149484	1.10051	0.271112	0.420915
Pjv1_00003915	67.3741	0.292562	0.37207	0.786308	0.431687	0.999949		Pjv1_00013647	2564.77	-0.0816315	0.152563	-0.535069	0.592602	0.886811		Pjv1_00016821	158.369	0.141624	0.29165	0.485596	0.627254	0.965209		Pjv1_00007142	1500.01	0.0953858	0.136814	0.697193	0.485682	0.782264		Pjv1_00025120	2259.04	-0.134804	0.122481	-1.10061	0.271068	0.420915
Pjv1_00016000	1461.33	0.0109603	0.145849	0.0751481	0.940097	0.999949		Pjv1_00012387	223.027	0.120811	0.225607	0.535494	0.592308	0.886811		Pjv1_00015750	10.7881	-0.602892	1.24231	-0.485297	0.627465	0.965209		Pjv1_00026540	224.922	0.217527	0.3121	0.696978	0.485817	0.782274		Pjv1_00023725	3538.76	-0.1177	0.106946	-1.10055	0.271094	0.420915
Pjv1_00016003	1697.92	0.12872	0.134523	0.956858	0.338639	0.999949		Pjv1_00010868	323.903	0.113037	0.211288	0.534989	0.592657	0.886811		Pjv1_00016441	256.647	-0.127994	0.262899	-0.486856	0.62636	0.965209		Pjv1_00028688	127.454	0.170275	0.244305	0.696979	0.485816	0.782274		Pjv1_00024309	20.9914	0.839446	0.762762	1.10054	0.271099	0.420915
Pjv1_00016004	2030.36	0.0627106	0.114476	0.547805	0.583826	0.999949		Pjv1_00012885	80.3462	0.184509	0.344843	0.535052	0.592614	0.886811		Pjv1_00017352	1821.54	-0.0725961	0.149557	-0.485409	0.627386	0.965209		Pjv1_00028730	1432.71	-0.436715	0.626595	-0.696966	0.485824	0.782274		Pjv1_00028523	831.107	-0.139165	0.126471	-1.10037	0.27117	0.420945
Pjv1_00016005	2222.99	0.120082	0.16425	0.731092	0.464723	0.999949		Pjv1_00009506	631.616	0.0903799	0.168958	0.534924	0.592702	0.886811		Pjv1_00015363	132.63	-0.112769	0.232461	-0.485111	0.627598	0.965209		Pjv1_00009900	234.844	-0.184905	0.265286	-0.697002	0.485801	0.782274		Pjv1_00024313	9.95944	0.926455	0.841918	1.10041	0.271154	0.420945
Pjv1_00016007	1392.64	-0.111594	0.218765	-0.510108	0.609975	0.999949		Pjv1_00010984	8.67919	0.505858	0.945692	0.534908	0.592714	0.886811		Pjv1_00015650	1728.18	0.0823643	0.16929	0.486527	0.626594	0.965209		Pjv1_00024244	6568.49	0.0924533	0.132666	0.696889	0.485872	0.782297		Pjv1_00003047	174.523	-0.290682	0.264221	-1.10015	0.271268	0.421069
Pjv1_00016008	301.872	0.0660798	0.168341	0.392536	0.694662	0.999949		Pjv1_00016297	1387.25	-0.0780571	0.145734	-0.535614	0.592225	0.886811		Pjv1_00000306	1952.2	0.059754	0.122829	0.486481	0.626626	0.965209		Pjv1_00022486	415.922	0.132356	0.189956	0.696774	0.485944	0.782358		Pjv1_00027732	233.679	0.331048	0.301012	1.09978	0.271428	0.421287
Pjv1_00016009	63.9733	0.22568	0.375381	0.601203	0.547705	0.999949		Pjv1_00013776	335.733	0.104216	0.194463	0.535919	0.592014	0.886811		Pjv1_00015219	839.519	0.086946	0.178723	0.486486	0.626623	0.965209		Pjv1_00026279	417.77	0.115195	0.16537	0.696593	0.486057	0.78241		Pjv1_00003000	1577.88	0.113336	0.103066	1.09965	0.271485	0.421346
Pjv1_00016011	588.584	-0.018678	0.157295	-0.118745	0.905477	0.999949		Pjv1_00012839	678.009	0.0772387	0.144242	0.535478	0.592319	0.886811		Pjv1_00013190	1434.2	-0.0911252	0.187524	-0.485938	0.627011	0.965209		Pjv1_00021342	520.63	-0.146856	0.210831	-0.696559	0.486079	0.78241		Pjv1_00027844	28.902	0.532149	0.483967	1.09956	0.271525	0.421374
Pjv1_00016012	944.931	0.0891466	0.144656	0.616264	0.53772	0.999949		Pjv1_00015357	129.74	0.143172	0.26725	0.535724	0.592149	0.886811		Pjv1_00018473	11735.4	0.0681191	0.139928	0.486817	0.626388	0.965209		Pjv1_00000744	361.805	0.127073	0.182408	0.696641	0.486028	0.78241		Pjv1_00011358	178.499	-0.264388	0.240467	-1.09948	0.27156	0.421374
Pjv1_00022209	720.141	-0.0237115	0.14569	-0.162754	0.870712	0.999949		Pjv1_00017264	5451.57	0.0653773	0.122205	0.534982	0.592662	0.886811		Pjv1_00021114	2986.49	-0.0556742	0.114833	-0.484828	0.627799	0.965209		Pjv1_00007101	4470.56	0.092141	0.132323	0.696336	0.486218	0.78258		Pjv1_00022632	8.50733	-1.076	0.978623	-1.09951	0.271546	0.421374
Pjv1_00022210	317.337	-0.02013	0.192188	-0.104741	0.916581	0.999949		Pjv1_00016347	1447.84	0.0750806	0.140278	0.535228	0.592492	0.886811		Pjv1_00021626	304.859	0.121429	0.249579	0.486536	0.626587	0.965209		Pjv1_00018524	2178.8	-0.120324	0.172843	-0.696144	0.486339	0.782687		Pjv1_00004036	73.4361	-0.336481	0.306082	-1.09932	0.271629	0.421453
Pjv1_00022211	732.935	-0.345256	0.271388	-1.27219	0.203306	0.999949		Pjv1_00017547	374.742	0.0887868	0.166008	0.534833	0.592765	0.886811		Pjv1_00020095	798.561	0.097039	0.199343	0.486794	0.626404	0.965209		Pjv1_00021365	524.009	0.142107	0.204141	0.696121	0.486353	0.782687		Pjv1_00008221	1160.32	0.228129	0.207538	1.09921	0.271675	0.421482
Pjv1_00022213	4.39032	-0.156527	1.24416	-0.12581	0.899883	0.999949		Pjv1_00018976	79.4962	-0.182632	0.340957	-0.535644	0.592205	0.886811		Pjv1_00016772	267.34	0.0934797	0.191894	0.487144	0.626157	0.965209		Pjv1_00028834	611.095	-0.113922	0.163807	-0.695466	0.486763	0.783077		Pjv1_00006586	3.06983	-1.99139	1.8117	-1.09919	0.271687	0.421482
Pjv1_00022214	1407.07	-0.0178663	0.15706	-0.113755	0.909432	0.999949		Pjv1_00020110	537.817	-0.0793746	0.148191	-0.535622	0.59222	0.886811		Pjv1_00005485	2179	0.0710051	0.145619	0.48761	0.625826	0.965209		Pjv1_00008246	138.871	-0.196649	0.282783	-0.695408	0.4868	0.783077		Pjv1_00008657	777.871	-0.13254	0.120632	-1.09872	0.271892	0.421771
Pjv1_00022215	1094.82	-0.100456	0.295902	-0.33949	0.73424	0.999949		Pjv1_00004599	1950.43	-0.0714121	0.133529	-0.534807	0.592784	0.886811		Pjv1_00004612	5.74323	-0.51418	1.06037	-0.484906	0.627743	0.965209		Pjv1_00002796	3293.85	-0.133504	0.191933	-0.695573	0.486696	0.783077		Pjv1_00022723	165.602	0.264036	0.240353	1.09853	0.271971	0.421865
Pjv1_00022216	2397.52	0.134868	0.154883	0.870774	0.383878	0.999949		Pjv1_00024072	149.02	0.1144	0.213721	0.535277	0.592459	0.886811		Pjv1_00023208	342.134	-0.0962999	0.197713	-0.487069	0.626209	0.965209		Pjv1_00020584	373.216	-0.128327	0.184491	-0.695574	0.486696	0.783077		Pjv1_00004345	2909.34	-0.135311	0.123217	-1.09815	0.272139	0.422095
Pjv1_00022217	755.086	0.0981979	0.164976	0.595225	0.551693	0.999949		Pjv1_00008543	2567.32	0.0885579	0.165163	0.536184	0.591831	0.886811		Pjv1_00026261	797.107	-0.122585	0.251597	-0.48723	0.626095	0.965209		Pjv1_00000573	73.7841	0.241299	0.346942	0.695504	0.48674	0.783077		Pjv1_00014925	17.7351	0.697986	0.635703	1.09797	0.272216	0.422185
Pjv1_00022218	663.242	-0.0287745	0.181658	-0.158399	0.874142	0.999949		Pjv1_00024441	2085.38	0.0822534	0.153666	0.535274	0.59246	0.886811		Pjv1_00025188	1755.77	0.0625665	0.128688	0.486189	0.626833	0.965209		Pjv1_00023297	2785.11	0.119357	0.171631	0.695425	0.486789	0.783077		Pjv1_00005839	247.049	-0.244897	0.223154	-1.09743	0.272452	0.422521
Pjv1_00022219	2035.56	-0.0838616	0.232136	-0.36126	0.717905	0.999949		Pjv1_00025504	118.816	-0.210753	0.393062	-0.536182	0.591833	0.886811		Pjv1_00023305	1037.08	-0.0885776	0.182344	-0.485771	0.62713	0.965209		Pjv1_00022513	17.5119	0.489842	0.704534	0.695271	0.486886	0.78316		Pjv1_00014552	178.197	0.226027	0.20599	1.09727	0.272522	0.422601
Pjv1_00022220	104.838	0.047963	0.382497	0.125395	0.900211	0.999949		Pjv1_00029821	15.4519	-0.362176	0.675576	-0.5361	0.591889	0.886811		Pjv1_00001569	9.55726	0.393007	0.809584	0.485444	0.627362	0.965209		Pjv1_00000033	1992.38	-0.140313	0.201951	-0.694788	0.487189	0.78333		Pjv1_00002929	111.881	-0.264534	0.241115	-1.09712	0.272587	0.422642
Pjv1_00022221	47.5644	-0.0318995	0.449625	-0.0709469	0.94344	0.999949		Pjv1_00029266	7.1741	0.568652	1.06425	0.534322	0.593119	0.886952		Pjv1_00004372	1406.87	0.0812731	0.167604	0.484912	0.627739	0.965209		Pjv1_00000239	1.99011	2.03601	2.93064	0.694733	0.487223	0.78333		Pjv1_00000747	56.5059	-0.382983	0.349069	-1.09716	0.272572	0.422642
Pjv1_00022223	1.19992	1.21835	3.13225	0.388969	0.697299	0.999949		Pjv1_00015918	1001.09	0.0624451	0.116858	0.534365	0.593089	0.886952		Pjv1_00023581	1960.09	-0.0600811	0.123539	-0.486334	0.62673	0.965209		Pjv1_00027663	1710.93	0.0998326	0.143662	0.694915	0.487109	0.78333		Pjv1_00011147	503.964	-0.167081	0.152296	-1.09708	0.272608	0.422645
Pjv1_00029979	136.783	0.0963687	0.252527	0.381617	0.702745	0.999949		Pjv1_00017344	2456.73	-0.0832042	0.155723	-0.53431	0.593127	0.886952		Pjv1_00004052	465.717	0.0812465	0.167578	0.484829	0.627798	0.965209		Pjv1_00022785	15.3532	0.668622	0.962029	0.695012	0.487048	0.78333		Pjv1_00022200	181.081	-0.218531	0.199278	-1.09661	0.27281	0.42293
Pjv1_00019414	925.224	0.037947	0.166872	0.227403	0.820111	0.999949		Pjv1_00020772	855.157	0.0853316	0.159657	0.534469	0.593017	0.886952		Pjv1_00004664	656.081	0.107401	0.221379	0.485146	0.627573	0.965209		Pjv1_00004803	32.1493	-0.356082	0.512387	-0.694948	0.487088	0.78333		Pjv1_00028611	402.709	-0.170626	0.15565	-1.09621	0.272985	0.42317
Pjv1_00019417	186.287	0.0864347	0.217961	0.396561	0.691691	0.999949		Pjv1_00024621	2924.66	-0.0723805	0.135431	-0.534447	0.593032	0.886952		Pjv1_00004516	48.8857	-0.173896	0.356727	-0.487476	0.625921	0.965209		Pjv1_00005814	85.6561	-0.259476	0.373496	-0.694722	0.487229	0.78333		Pjv1_00004195	98.9632	0.29832	0.2722	1.09596	0.273097	0.423315
Pjv1_00019418	1107.45	-0.0500453	0.19139	-0.261483	0.79372	0.999949		Pjv1_00025832	13.1194	-0.415326	0.777255	-0.53435	0.5931	0.886952		Pjv1_00026380	52.3756	-0.201386	0.414254	-0.486142	0.626867	0.965209		Pjv1_00025010	3032.4	0.103592	0.149105	0.694754	0.48721	0.78333		Pjv1_00014452	1.6447	-2.58015	2.35512	-1.09555	0.273275	0.423561
Pjv1_00019419	243.914	0.13424	0.192122	0.69872	0.484727	0.999949		Pjv1_00011645	1664.42	-0.112636	0.210883	-0.534118	0.59326	0.887035		Pjv1_00026884	1087.1	0.0666765	0.13741	0.485236	0.627509	0.965209		Pjv1_00015434	18.3116	-0.479223	0.689959	-0.694567	0.487327	0.783431		Pjv1_00023253	660.34	0.154785	0.141339	1.09513	0.273459	0.423817
Pjv1_00019420	1238.98	0.198255	0.153682	1.29004	0.197038	0.999949		Pjv1_00009091	1042.03	0.0910652	0.170518	0.53405	0.593307	0.887035		Pjv1_00026476	43.6533	0.290722	0.599609	0.484853	0.627781	0.965209		Pjv1_00011302	435.837	-0.111982	0.161341	-0.694068	0.48764	0.783766		Pjv1_00010050	13.0719	0.762679	0.696504	1.09501	0.273512	0.423868
Pjv1_00019421	82.4645	-0.0202548	0.285103	-0.071044	0.943363	0.999949		Pjv1_00029166	1881.46	0.0775446	0.145192	0.534082	0.593285	0.887035		Pjv1_00026172	130.079	-0.14582	0.300177	-0.48578	0.627123	0.965209		Pjv1_00019378	211.615	0.192189	0.276904	0.694061	0.487644	0.783766		Pjv1_00026813	456.878	-0.178924	0.163428	-1.09482	0.273596	0.423939
Pjv1_00019422	57.4025	0.242996	0.375377	0.647337	0.517414	0.999949		Pjv1_00000097	1135.25	-0.073323	0.137366	-0.533778	0.593495	0.887193		Pjv1_00028733	1793.95	-0.460936	0.951034	-0.484668	0.627912	0.965248		Pjv1_00000553	4072.57	-0.106964	0.154145	-0.693918	0.487734	0.783766		Pjv1_00019625	1948.41	0.121732	0.111187	1.09484	0.273586	0.423939
Pjv1_00019423	858.598	0.0745956	0.149568	0.498741	0.617962	0.999949		Pjv1_00025048	513.343	0.101132	0.189457	0.533798	0.593481	0.887193		Pjv1_00020737	3032.21	0.0545098	0.112466	0.484679	0.627904	0.965248		Pjv1_00025199	571.511	-0.110803	0.159674	-0.693932	0.487725	0.783766		Pjv1_00001019	662.273	0.171113	0.156327	1.09458	0.273699	0.424069
Pjv1_00019424	664.566	-0.217432	0.245259	-0.886539	0.375327	0.999949		Pjv1_00018765	67.0344	0.230195	0.431327	0.533689	0.593557	0.887222		Pjv1_00000010	3275.63	-0.0663761	0.137708	-0.482008	0.6298	0.965249		Pjv1_00025374	94.3142	0.232163	0.334573	0.693909	0.487739	0.783766		Pjv1_00006654	526.076	0.192617	0.176041	1.09416	0.273885	0.424328
Pjv1_00019427	3.26741	1.61772	1.38412	1.16877	0.242494	0.999949		Pjv1_00012848	20.7835	0.337317	0.632171	0.533585	0.593629	0.887231		Pjv1_00000150	1252.01	0.0970581	0.20112	0.482588	0.629389	0.965249		Pjv1_00025866	1198.4	0.0917533	0.132226	0.693914	0.487736	0.783766		Pjv1_00015534	1116.59	-0.130968	0.119727	-1.09389	0.274002	0.42448
Pjv1_00019428	10.5107	0.486624	1.00823	0.482652	0.629343	0.999949		Pjv1_00019323	862.026	-0.0715748	0.134161	-0.533501	0.593687	0.887231		Pjv1_00026459	3014.14	0.0828894	0.171394	0.483621	0.628655	0.965249		Pjv1_00029347	66.8284	0.306143	0.441267	0.693782	0.487819	0.783838		Pjv1_00020875	27.5351	0.567877	0.519174	1.09381	0.274038	0.424507
Pjv1_00019429	1.88121	1.84493	1.84625	0.999285	0.317657	0.999949		Pjv1_00020938	1839.73	-0.0814252	0.152615	-0.533532	0.593666	0.887231		Pjv1_00025551	1502.06	0.0740554	0.153137	0.48359	0.628677	0.965249		Pjv1_00019533	231.963	0.211179	0.304415	0.693718	0.487859	0.783848		Pjv1_00009280	1196.88	-0.134902	0.123352	-1.09363	0.274115	0.424596
Pjv1_00019430	77.7466	-0.424252	0.368129	-1.15246	0.249134	0.999949		Pjv1_00008950	286.67	0.101413	0.190117	0.533421	0.593742	0.887252		Pjv1_00025938	16.0887	-0.396553	0.822524	-0.482117	0.629723	0.965249		Pjv1_00028534	3098.44	0.0840508	0.1212	0.693491	0.488001	0.783933		Pjv1_00007576	76.696	-0.35308	0.322921	-1.09339	0.27422	0.42467
Pjv1_00019435	2893.83	0.208653	0.12209	1.709	0.0874502	0.999949		Pjv1_00002906	202.128	0.137649	0.258285	0.532934	0.594079	0.887693		Pjv1_00027614	187.54	0.207141	0.430659	0.480986	0.630526	0.965249		Pjv1_00007331	443.973	-0.116285	0.167712	-0.693362	0.488082	0.783933		Pjv1_00028920	125.89	0.267352	0.244505	1.09344	0.2742	0.42467
Pjv1_00019436	4720.9	-0.0441028	0.170844	-0.258147	0.796294	0.999949		Pjv1_00014420	118.69	-0.126571	0.237526	-0.53287	0.594123	0.887697		Pjv1_00001164	2976.22	0.0877997	0.181712	0.48318	0.628968	0.965249		Pjv1_00002426	471.299	0.114614	0.165313	0.693313	0.488113	0.783933		Pjv1_00029389	24.0487	0.658962	0.602674	1.0934	0.27422	0.42467
Pjv1_00019437	2348.35	0.0618928	0.172417	0.358971	0.719617	0.999949		Pjv1_00016824	1174.11	0.076654	0.143896	0.532703	0.594239	0.887736		Pjv1_00001406	53.7767	-0.169852	0.352503	-0.481847	0.629915	0.965249		Pjv1_00010185	68.6478	-0.301353	0.434616	-0.693379	0.488072	0.783933		Pjv1_00012604	540.981	0.186425	0.170547	1.0931	0.274348	0.424828
Pjv1_00019438	675.728	0.0234494	0.160848	0.145786	0.88409	0.999949		Pjv1_00001944	2024.38	0.0605587	0.113675	0.532735	0.594217	0.887736		Pjv1_00007289	6319.55	-0.109808	0.228051	-0.481505	0.630157	0.965249		Pjv1_00010202	131.166	0.250717	0.361651	0.693257	0.488148	0.783933		Pjv1_00023964	338.119	-0.196198	0.179492	-1.09308	0.274361	0.424828
Pjv1_00019439	1220.17	0.0801035	0.159963	0.500763	0.616538	0.999949		Pjv1_00003799	23.701	-0.426622	0.800937	-0.532653	0.594274	0.887736		Pjv1_00010894	383.586	-0.113066	0.23335	-0.484535	0.628007	0.965249		Pjv1_00025372	102.013	0.222312	0.320608	0.693408	0.488054	0.783933		Pjv1_00029503	18.7988	-0.69553	0.636407	-1.0929	0.274437	0.424916
Pjv1_00019440	256.426	0.0115144	0.214816	0.0536013	0.957253	0.999949		Pjv1_00008942	245.609	0.199683	0.375004	0.532484	0.594391	0.887849		Pjv1_00027582	738.615	-0.152966	0.317062	-0.482448	0.629487	0.965249		Pjv1_00025718	8928.25	0.067253	0.0970107	0.693254	0.48815	0.783933		Pjv1_00002171	538.601	-0.246693	0.225741	-1.09281	0.274476	0.424932
Pjv1_00019442	250.849	0.183751	0.22957	0.800416	0.42347	0.999949		Pjv1_00028187	55.977	0.19294	0.362607	0.532092	0.594662	0.887898		Pjv1_00028599	9.51908	-0.452509	0.935267	-0.483828	0.628508	0.965249		Pjv1_00025863	5.05959	-1.19523	1.72426	-0.693181	0.488196	0.783951		Pjv1_00023585	153.844	-0.264225	0.241789	-1.09279	0.274485	0.424932
Pjv1_00019443	78.236	0.187266	0.307183	0.609625	0.54211	0.999949		Pjv1_00028552	583.669	0.0750959	0.141077	0.532305	0.594514	0.887898		Pjv1_00029156	45.0076	-0.256885	0.532556	-0.482363	0.629548	0.965249		Pjv1_00010597	120.395	0.286399	0.413409	0.692774	0.488451	0.784087		Pjv1_00027050	94.337	0.295989	0.270904	1.0926	0.27457	0.425033
Pjv1_00019445	1045.18	-0.0850646	0.134294	-0.633422	0.526458	0.999949		Pjv1_00007943	334.969	0.113663	0.213594	0.532142	0.594627	0.887898		Pjv1_00005427	3531.97	0.0916252	0.189976	0.482298	0.629594	0.965249		Pjv1_00030311	83.9597	-0.214647	0.309813	-0.692829	0.488417	0.784087		Pjv1_00000271	564.737	0.149919	0.13722	1.09254	0.274595	0.425042
Pjv1_00016656	2845.24	0.0383099	0.115502	0.331682	0.740129	0.999949		Pjv1_00027593	7636.35	-0.115294	0.216736	-0.531956	0.594756	0.887898		Pjv1_00008091	455.175	-0.0866295	0.1798	-0.481809	0.629942	0.965249		Pjv1_00017056	1.24352	1.6492	2.38012	0.692905	0.488369	0.784087		Pjv1_00001570	689.783	-0.141697	0.12975	-1.09208	0.274798	0.425326
Pjv1_00016657	554.95	0.215074	0.232677	0.924344	0.355307	0.999949		Pjv1_00010874	167.125	-0.207776	0.390529	-0.532038	0.594699	0.887898		Pjv1_00010069	104.923	-0.131681	0.272823	-0.482663	0.629335	0.965249		Pjv1_00022535	2981.56	-0.109732	0.158393	-0.692787	0.488443	0.784087		Pjv1_00000229	230.091	-0.236573	0.216637	-1.09202	0.274823	0.425336
Pjv1_00016659	22.5377	-0.614914	0.61175	-1.00517	0.314814	0.999949		Pjv1_00001218	132.297	-0.150191	0.282234	-0.53215	0.594622	0.887898		Pjv1_00028970	27.8872	0.284681	0.59211	0.480791	0.630665	0.965249		Pjv1_00024907	874.656	0.107389	0.15498	0.692924	0.488357	0.784087		Pjv1_00026986	2408.5	-0.121984	0.111713	-1.09193	0.274862	0.425367
Pjv1_00016660	5.9791	1.46655	1.07077	1.36962	0.170804	0.999949		Pjv1_00003158	178.82	0.120681	0.226835	0.53202	0.594712	0.887898		Pjv1_00010317	302.443	-0.0925797	0.191223	-0.484145	0.628283	0.965249		Pjv1_00015104	4.85875	-1.35945	1.96279	-0.692613	0.488553	0.784102		Pjv1_00008061	616.841	0.150901	0.13824	1.09159	0.275015	0.425573
Pjv1_00016664	1.20271	-0.349357	3.09613	-0.112837	0.91016	0.999949		Pjv1_00017371	3999.59	-0.0938426	0.176395	-0.532002	0.594725	0.887898		Pjv1_00013171	1007.69	0.0755601	0.156395	0.483137	0.628999	0.965249		Pjv1_00015848	49.8728	-0.262379	0.37879	-0.692676	0.488513	0.784102		Pjv1_00010842	34.3171	0.485605	0.444954	1.09136	0.275114	0.425697
Pjv1_00016667	75.6988	0.151699	0.339508	0.44682	0.655005	0.999949		Pjv1_00007839	126.896	0.166404	0.312886	0.531834	0.594841	0.887921		Pjv1_00008836	2040.6	0.0978016	0.202233	0.483608	0.628664	0.965249		Pjv1_00024567	3354.37	-0.109115	0.157545	-0.692597	0.488562	0.784102		Pjv1_00002042	735.365	0.197552	0.181025	1.09129	0.275143	0.425712
Pjv1_00016668	388.524	-0.284902	0.256292	-1.11163	0.266297	0.999949		Pjv1_00005776	787.694	-0.094364	0.177438	-0.531814	0.594855	0.887921		Pjv1_00009645	1921.36	0.0908157	0.18767	0.483912	0.628448	0.965249		Pjv1_00000355	1136.56	0.138387	0.19983	0.692522	0.48861	0.784123		Pjv1_00000642	117.346	0.287529	0.263623	1.09068	0.275413	0.4261
Pjv1_00016669	327.324	-0.132454	0.238382	-0.555636	0.57846	0.999949		Pjv1_00007040	964.764	-0.0748096	0.140748	-0.531513	0.595063	0.888064		Pjv1_00009693	1042.16	0.0721515	0.149495	0.482635	0.629355	0.965249		Pjv1_00028997	847.624	-0.0992966	0.143397	-0.692458	0.48865	0.784133		Pjv1_00018837	54.2157	0.39261	0.360022	1.09051	0.275486	0.426183
Pjv1_00016670	1596.87	-0.0442581	0.14141	-0.312977	0.754298	0.999949		Pjv1_00015748	4.50462	0.625843	1.17751	0.531496	0.595075	0.888064		Pjv1_00011973	2334.1	-0.080542	0.167375	-0.481208	0.630368	0.965249		Pjv1_00024690	1924.01	-0.0927868	0.134126	-0.691789	0.48907	0.784642		Pjv1_00025256	37.251	0.495296	0.454253	1.09035	0.275557	0.426264
Pjv1_00016671	1115.28	-0.041831	0.157159	-0.26617	0.790108	0.999949		Pjv1_00020159	548.268	0.0854411	0.160729	0.531586	0.595013	0.888064		Pjv1_00011842	245.626	0.116291	0.241345	0.481846	0.629915	0.965249		Pjv1_00015746	1600.14	-0.17327	0.250454	-0.691823	0.489049	0.784642		Pjv1_00030180	103.372	-0.285669	0.262087	-1.08998	0.275723	0.42649
Pjv1_00016672	2813.24	-0.0670478	0.136265	-0.492039	0.622692	0.999949		Pjv1_00017198	21.072	-0.329649	0.620384	-0.531363	0.595167	0.88814		Pjv1_00010835	5615.6	0.0602204	0.125184	0.481055	0.630477	0.965249		Pjv1_00024600	5805.37	0.0866958	0.125321	0.69179	0.489069	0.784642		Pjv1_00028972	916.429	0.123183	0.113033	1.0898	0.275799	0.426579
Pjv1_00016673	14.6778	0.686131	0.715995	0.95829	0.337917	0.999949		Pjv1_00014178	46.2255	-0.195919	0.368815	-0.531214	0.595271	0.888169		Pjv1_00013437	1315.44	0.114941	0.237495	0.483974	0.628404	0.965249		Pjv1_00015330	4.89037	-0.830289	1.2004	-0.691676	0.489141	0.784701		Pjv1_00001028	21.3773	0.66109	0.606698	1.08965	0.275867	0.426623
Pjv1_00016674	776.613	-0.373665	0.715832	-0.522001	0.60167	0.999949		Pjv1_00017081	2761.51	-0.0654134	0.123128	-0.531266	0.595235	0.888169		Pjv1_00013443	257.96	0.131708	0.272299	0.483691	0.628605	0.965249		Pjv1_00004086	24.9627	-0.377539	0.545897	-0.691594	0.489192	0.784729		Pjv1_00005001	313.643	0.196959	0.180749	1.08969	0.275852	0.426623
Pjv1_00016675	1072.79	0.106853	0.196343	0.544217	0.586292	0.999949		Pjv1_00009652	995.387	0.0799803	0.150609	0.531045	0.595388	0.88822		Pjv1_00011394	121.108	-0.228076	0.472977	-0.482213	0.629655	0.965249		Pjv1_00014728	105.944	-0.208702	0.301813	-0.691494	0.489255	0.784775		Pjv1_00028130	333.124	-0.16448	0.150955	-1.08959	0.275892	0.426633
Pjv1_00016676	130.279	0.242647	0.245048	0.990201	0.322076	0.999949		Pjv1_00024126	891.916	-0.107801	0.202986	-0.531076	0.595366	0.88822		Pjv1_00009982	1030.18	-0.0794118	0.164214	-0.483589	0.628678	0.965249		Pjv1_00018153	1025.82	-0.0974915	0.141	-0.691431	0.489295	0.784784		Pjv1_00028819	309.503	-0.187956	0.172509	-1.08954	0.275914	0.426636
Pjv1_00016677	2.58331	-1.4294	1.45367	-0.983303	0.325458	0.999949		Pjv1_00015176	550.291	-0.0733898	0.138281	-0.530728	0.595607	0.888486		Pjv1_00014388	290.128	0.0851194	0.175936	0.483808	0.628522	0.965249		Pjv1_00026411	126.131	0.241567	0.349411	0.691354	0.489343	0.784807		Pjv1_00027737	7.74159	0.986663	0.905662	1.08944	0.27596	0.426679
Pjv1_00016678	1112.81	0.081097	0.123473	0.656802	0.511308	0.999949		Pjv1_00000608	2650.51	-0.0871223	0.164185	-0.530636	0.595671	0.888519		Pjv1_00017192	1041.03	0.0762262	0.158439	0.481107	0.63044	0.965249		Pjv1_00018192	460.599	-0.172662	0.249777	-0.691266	0.489398	0.78484		Pjv1_00006750	164.923	-0.257658	0.236595	-1.08902	0.276143	0.426902
Pjv1_00016679	6624.05	-0.774286	0.658241	-1.1763	0.239477	0.999949		Pjv1_00000428	17926.9	-0.176028	0.331803	-0.53052	0.595752	0.888526		Pjv1_00012124	15.4359	-0.345582	0.717892	-0.481384	0.630243	0.965249		Pjv1_00001984	375.555	-0.127463	0.184501	-0.690855	0.489657	0.7852		Pjv1_00012256	187.66	0.228686	0.209989	1.08903	0.276139	0.426902
Pjv1_00016680	786.636	0.0610913	0.139421	0.438179	0.661257	0.999949		Pjv1_00007476	1512.95	-0.0891344	0.168033	-0.530457	0.595795	0.888526		Pjv1_00003153	4941.64	0.103643	0.214472	0.483246	0.628921	0.965249		Pjv1_00027779	448.478	0.113434	0.164289	0.69045	0.489911	0.785389		Pjv1_00005845	30.4638	0.536953	0.493109	1.08891	0.276192	0.426921
Pjv1_00016682	1393.92	-0.127986	0.124945	-1.02435	0.305672	0.999949		Pjv1_00013544	2188.84	0.0674589	0.127173	0.530449	0.595801	0.888526		Pjv1_00003258	1263.16	0.081659	0.168767	0.483857	0.628487	0.965249		Pjv1_00008677	1.55819	2.18209	3.15994	0.69055	0.489849	0.785389		Pjv1_00022158	3.92953	1.542	1.4161	1.08891	0.276194	0.426921
Pjv1_00016683	410.435	-0.2704	0.174901	-1.54602	0.1221	0.999949		Pjv1_00012624	9251.4	-0.0652058	0.122986	-0.530188	0.595982	0.888735		Pjv1_00017580	2006.21	0.0786415	0.163	0.482464	0.629476	0.965249		Pjv1_00012328	1424.16	0.0812285	0.117642	0.690474	0.489896	0.785389		Pjv1_00015314	515.986	0.174464	0.1603	1.08836	0.276435	0.427264
Pjv1_00016684	8.2598	-1.1063	1.27983	-0.864414	0.387361	0.999949		Pjv1_00023273	56.5546	-0.231941	0.437545	-0.530096	0.596045	0.888767		Pjv1_00017360	713.672	-0.0952365	0.197703	-0.481715	0.630009	0.965249		Pjv1_00018314	1.55819	2.18209	3.15994	0.69055	0.489849	0.785389		Pjv1_00006258	1014.21	-0.144636	0.132919	-1.08815	0.276531	0.427381
Pjv1_00019091	2867.98	0.0755233	0.142078	0.531561	0.59503	0.999949		Pjv1_00000213	298.707	-0.148025	0.279469	-0.529666	0.596343	0.888785		Pjv1_00029545	120.479	0.203065	0.420664	0.482726	0.62929	0.965249		Pjv1_00013405	709.89	0.14873	0.215428	0.690391	0.489949	0.785394		Pjv1_00000953	34.0712	-0.608237	0.559118	-1.08785	0.276661	0.427553
Pjv1_00019099	1.01278	0.874352	2.81879	0.310187	0.756419	0.999949		Pjv1_00006681	237.622	-0.10791	0.203695	-0.529763	0.596276	0.888785		Pjv1_00015983	1525.05	0.0724938	0.149652	0.484417	0.62809	0.965249		Pjv1_00017571	972.193	-0.0999305	0.144789	-0.690181	0.49008	0.785475		Pjv1_00004998	184.176	-0.21634	0.198944	-1.08744	0.276842	0.427803
Pjv1_00019105	96.9971	-0.409114	0.349905	-1.16922	0.242316	0.999949		Pjv1_00029415	198.904	-0.115505	0.218017	-0.529797	0.596252	0.888785		Pjv1_00014589	1340.19	0.068069	0.141404	0.481381	0.630246	0.965249		Pjv1_00018248	508.872	0.113412	0.164327	0.69016	0.490094	0.785475		Pjv1_00002965	789.563	0.156524	0.143948	1.08736	0.276877	0.427826
Pjv1_00019106	2.30112	1.83055	1.67509	1.09281	0.274479	0.999949		Pjv1_00029323	394.786	0.093351	0.176183	0.529851	0.596215	0.888785		Pjv1_00004313	283.93	0.117711	0.244595	0.48125	0.630339	0.965249		Pjv1_00021586	52.757	-0.278725	0.403863	-0.690147	0.490102	0.785475		Pjv1_00022544	1.69319	-2.36687	2.17687	-1.08729	0.276911	0.42785
Pjv1_00019108	511.949	-0.0916135	0.183945	-0.498047	0.618451	0.999949		Pjv1_00004040	3505.06	-0.0611018	0.11533	-0.529802	0.596249	0.888785		Pjv1_00004854	9.05391	-0.44516	0.925767	-0.480856	0.630619	0.965249		Pjv1_00004206	534.243	-0.152612	0.221183	-0.689982	0.490205	0.785586		Pjv1_00023816	700.081	0.135731	0.124842	1.08722	0.276939	0.427863
Pjv1_00019109	374.411	-0.275694	0.178235	-1.5468	0.121911	0.999949		Pjv1_00005473	467.339	0.106322	0.200737	0.52966	0.596348	0.888785		Pjv1_00022318	9492.64	-0.0876008	0.181919	-0.481538	0.630135	0.965249		Pjv1_00002012	152.327	0.160709	0.232972	0.689821	0.490307	0.785694		Pjv1_00027763	550.403	-0.137735	0.126719	-1.08693	0.277066	0.428009
Pjv1_00019110	564.529	0.125928	0.1656	0.760432	0.446996	0.999949		Pjv1_00023031	4.9254	-0.74099	1.39875	-0.529753	0.596283	0.888785		Pjv1_00003724	583.975	0.132796	0.274847	0.483162	0.628981	0.965249		Pjv1_00030337	216.668	-0.151815	0.220409	-0.688787	0.490957	0.785813		Pjv1_00009952	125.98	0.352413	0.324245	1.08687	0.277093	0.428009
Pjv1_00019112	1199.13	-0.0872896	0.137963	-0.632701	0.526929	0.999949		Pjv1_00016608	407.183	-0.095817	0.180957	-0.529502	0.596457	0.888886		Pjv1_00016268	10.6061	0.37685	0.782612	0.481529	0.630141	0.965249		Pjv1_00027762	1.40629	-1.8387	2.66876	-0.688971	0.490841	0.785813		Pjv1_00014456	142.727	0.238623	0.219558	1.08683	0.277111	0.428009
Pjv1_00019114	9.4661	0.112259	0.965431	0.116279	0.907431	0.999949		Pjv1_00002734	661.812	-0.081091	0.153292	-0.528995	0.596809	0.889043		Pjv1_00003904	846.046	0.100969	0.209057	0.482974	0.629114	0.965249		Pjv1_00011585	1.40629	-1.8387	2.66876	-0.688971	0.490841	0.785813		Pjv1_00003625	18.593	2.09477	1.92729	1.0869	0.27708	0.428009
Pjv1_00019115	47.0887	-0.0115739	0.37454	-0.0309016	0.975348	0.999949		Pjv1_00011482	157.032	-0.187286	0.354085	-0.52893	0.596854	0.889043		Pjv1_00003296	344.515	-0.113486	0.234375	-0.484207	0.628239	0.965249		Pjv1_00007324	742.68	-0.112248	0.162773	-0.689598	0.490447	0.785813		Pjv1_00029768	125.326	-0.279505	0.257238	-1.08657	0.277229	0.428162
Pjv1_00019116	1129.24	-0.143845	0.144424	-0.995989	0.319255	0.999949		Pjv1_00011337	14.2889	0.457461	0.864879	0.528931	0.596853	0.889043		Pjv1_00021021	140.353	0.112487	0.233097	0.482575	0.629398	0.965249		Pjv1_00008867	143.899	0.179113	0.259997	0.688903	0.490884	0.785813		Pjv1_00026349	4.74278	-1.41223	1.29993	-1.08639	0.277304	0.428248
Pjv1_00019117	836.13	-0.155618	0.225084	-0.691378	0.489328	0.999949		Pjv1_00010823	1770.15	0.111242	0.210289	0.528995	0.596809	0.889043		Pjv1_00003838	4.80992	-0.542978	1.12653	-0.481992	0.629812	0.965249		Pjv1_00001730	6072.71	-0.0765359	0.111118	-0.68878	0.490962	0.785813		Pjv1_00008204	148.586	0.240376	0.221291	1.08624	0.277371	0.428291
Pjv1_00019118	3010.53	-0.0876979	0.135441	-0.647499	0.517309	0.999949		Pjv1_00003075	2269.93	-0.0906082	0.17126	-0.529068	0.596758	0.889043		Pjv1_00020375	1336.03	-0.0702128	0.146036	-0.48079	0.630665	0.965249		Pjv1_00029978	1.36521	-1.82511	2.64721	-0.689447	0.490542	0.785813		Pjv1_00019590	95.3331	0.305796	0.28151	1.08627	0.277361	0.428291
Pjv1_00019119	1533.76	0.0438411	0.146232	0.299806	0.764325	0.999949		Pjv1_00018096	329.435	0.119179	0.225266	0.529059	0.596764	0.889043		Pjv1_00021609	70.9059	-0.237115	0.492206	-0.48174	0.629991	0.965249		Pjv1_00015290	1.40629	-1.8387	2.66876	-0.688971	0.490841	0.785813		Pjv1_00012768	451.977	-0.175687	0.161781	-1.08596	0.277498	0.428457
Pjv1_00019120	300.548	0.0563232	0.177938	0.316533	0.751598	0.999949		Pjv1_00021867	45.9284	0.291506	0.550978	0.52907	0.596757	0.889043		Pjv1_00005492	1484.3	0.0878898	0.182765	0.480889	0.630596	0.965249		Pjv1_00017368	1084.96	-0.120951	0.175586	-0.688843	0.490922	0.785813		Pjv1_00019921	1531.99	0.113969	0.104959	1.08584	0.277552	0.428511
Pjv1_00019121	222.414	-0.102586	0.229823	-0.44637	0.65533	0.999949		Pjv1_00000423	32.1279	0.232592	0.439946	0.528683	0.597025	0.889209		Pjv1_00023895	768.595	0.0840827	0.173934	0.483417	0.6288	0.965249		Pjv1_00014541	1.40629	-1.8387	2.66876	-0.688971	0.490841	0.785813		Pjv1_00003155	2337.96	0.134516	0.123914	1.08556	0.277676	0.428652
Pjv1_00019123	2068.88	0.0204823	0.173032	0.118373	0.905772	0.999949		Pjv1_00010140	52.5099	-0.247215	0.467636	-0.528649	0.597049	0.889209		Pjv1_00017426	64.3128	-0.227383	0.473011	-0.480714	0.630719	0.965249		Pjv1_00020654	317.257	-0.218634	0.317088	-0.689504	0.490506	0.785813		Pjv1_00021843	1091.3	0.12602	0.116089	1.08554	0.277682	0.428652
Pjv1_00019124	329.222	0.164631	0.240528	0.684454	0.493688	0.999949		Pjv1_00002724	63.0386	0.202505	0.383386	0.528202	0.597359	0.889279		Pjv1_00004803	28.8053	-0.300393	0.620227	-0.484328	0.628153	0.965249		Pjv1_00020259	26.9623	0.406379	0.58993	0.68886	0.490911	0.785813		Pjv1_00027109	17.6713	0.719819	0.663213	1.08535	0.277766	0.428752
Pjv1_00019125	2306.26	0.0514913	0.118239	0.435484	0.663211	0.999949		Pjv1_00026119	625.897	-0.201289	0.38129	-0.527917	0.597557	0.889279		Pjv1_00023309	693.052	0.141432	0.294048	0.480981	0.63053	0.965249		Pjv1_00021796	631.685	0.110956	0.161082	0.688817	0.490939	0.785813		Pjv1_00030076	1218.36	-0.115587	0.106529	-1.08504	0.277906	0.428938
Pjv1_00019126	1806.52	-0.0921406	0.132422	-0.695813	0.486546	0.999949		Pjv1_00008580	971.854	-0.0668079	0.126511	-0.528079	0.597445	0.889279		Pjv1_00025471	469.011	0.0733358	0.152238	0.481719	0.630005	0.965249		Pjv1_00022636	119.183	0.264565	0.383792	0.689344	0.490607	0.785813		Pjv1_00013093	10.4804	1.18113	1.08862	1.08497	0.277933	0.42895
Pjv1_00019129	624.552	0.227091	0.187339	1.2122	0.225437	0.999949		Pjv1_00001075	122.01	-0.147444	0.279299	-0.527906	0.597565	0.889279		Pjv1_00020817	436.688	0.0804569	0.166571	0.483019	0.629082	0.965249		Pjv1_00005051	1.40629	-1.8387	2.66876	-0.688971	0.490841	0.785813		Pjv1_00011169	760.325	0.138674	0.127842	1.08473	0.278041	0.429034
Pjv1_00019130	1702.33	0.0460261	0.150513	0.305795	0.759761	0.999949		Pjv1_00011829	3465.69	-0.0705492	0.133603	-0.528051	0.597464	0.889279		Pjv1_00024253	13.8692	-0.315594	0.654591	-0.482123	0.629718	0.965249		Pjv1_00025456	11.1223	0.614795	0.892048	0.689195	0.4907	0.785813		Pjv1_00024350	643.641	-0.136614	0.125941	-1.08475	0.278033	0.429034
Pjv1_00019131	824.694	-0.0888753	0.186785	-0.475816	0.634205	0.999949		Pjv1_00011998	1145.32	0.0723358	0.137023	0.527909	0.597563	0.889279		Pjv1_00004860	2299.44	-0.0583663	0.120829	-0.483051	0.62906	0.965249		Pjv1_00024657	71.9086	-0.220285	0.319677	-0.689085	0.49077	0.785813		Pjv1_00019581	3.94917	-1.51349	1.39528	-1.08472	0.278046	0.429034
Pjv1_00019132	1949.53	0.138849	0.119443	1.16247	0.245043	0.999949		Pjv1_00011222	2266.29	0.078581	0.148776	0.528183	0.597372	0.889279		Pjv1_00000680	113.555	-0.146707	0.303807	-0.482896	0.62917	0.965249		Pjv1_00003817	1651.01	0.0894593	0.12992	0.68857	0.491094	0.785969		Pjv1_00005563	2780.76	-0.0967478	0.0892548	-1.08395	0.278387	0.429501
Pjv1_00019133	1293.08	-0.000309142	0.147472	-0.00209628	0.998327	0.999949		Pjv1_00012427	89.7999	0.166261	0.314929	0.527932	0.597546	0.889279		Pjv1_00027541	9313.92	-0.330104	0.68334	-0.483073	0.629044	0.965249		Pjv1_00000116	724.88	-0.106391	0.154578	-0.688269	0.491283	0.78611		Pjv1_00023938	150.388	0.409212	0.377519	1.08395	0.278387	0.429501
Pjv1_00019134	1521.92	0.0256709	0.140293	0.18298	0.854813	0.999949		Pjv1_00004151	133.188	0.122463	0.231734	0.528462	0.597178	0.889279		Pjv1_00026140	134.585	0.120856	0.249623	0.484154	0.628276	0.965249		Pjv1_00009452	1018.92	0.147931	0.214921	0.688304	0.491261	0.78611		Pjv1_00021902	288.628	0.20954	0.193339	1.0838	0.278455	0.429576
Pjv1_00019135	2.67476	1.78652	2.61091	0.684251	0.493816	0.999949		Pjv1_00018824	1343.88	-0.067413	0.127637	-0.528163	0.597386	0.889279		Pjv1_00007373	12969.5	0.0986708	0.20418	0.483254	0.628916	0.965249		Pjv1_00014877	4707.04	-0.106279	0.154415	-0.688267	0.491284	0.78611		Pjv1_00029098	10.3866	0.9039	0.834181	1.08358	0.278552	0.429696
Pjv1_00019136	1552.29	-0.0175973	0.134007	-0.131317	0.895525	0.999949		Pjv1_00019161	568.29	-0.091388	0.173128	-0.527865	0.597593	0.889279		Pjv1_00027103	1663.48	0.0765254	0.159192	0.48071	0.630723	0.965249		Pjv1_00000245	3041.65	0.0789622	0.114816	0.687728	0.491624	0.786342		Pjv1_00000647	4.62512	-1.22744	1.13286	-1.0835	0.278589	0.429723
Pjv1_00019137	5391.23	0.0306532	0.111776	0.274237	0.783903	0.999949		Pjv1_00004682	188.016	0.147335	0.279116	0.527862	0.597595	0.889279		Pjv1_00009983	341.951	-0.120326	0.250368	-0.480596	0.630804	0.96527		Pjv1_00028930	1556.65	-0.0791059	0.115037	-0.687657	0.491669	0.786342		Pjv1_00016106	328.003	-0.318239	0.293776	-1.08327	0.278688	0.429847
Pjv1_00019139	550.22	-0.0909382	0.160801	-0.565531	0.571713	0.999949		Pjv1_00026158	676.398	-0.0808584	0.153199	-0.527801	0.597638	0.889281		Pjv1_00015040	13.1825	-0.380058	0.790852	-0.480567	0.630824	0.96527		Pjv1_00008972	9.56417	0.616518	0.896531	0.687671	0.49166	0.786342		Pjv1_00014861	1820.06	-0.0995693	0.091921	-1.0832	0.278717	0.429862
Pjv1_00019141	5940.14	-0.132949	0.128028	-1.03844	0.299065	0.999949		Pjv1_00016211	103.052	0.153032	0.290027	0.527649	0.597743	0.889326		Pjv1_00007602	892.084	-0.198735	0.413888	-0.480166	0.631109	0.965572		Pjv1_00013951	12508.3	-0.104558	0.152007	-0.687854	0.491545	0.786342		Pjv1_00010853	798.506	0.148831	0.13741	1.08311	0.278758	0.429894
Pjv1_00019142	966.4	0.0216825	0.200726	0.10802	0.913979	0.999949		Pjv1_00003256	121.783	-0.134481	0.254874	-0.527637	0.597751	0.889326		Pjv1_00020844	1127.95	-0.0832874	0.173442	-0.480202	0.631084	0.965572		Pjv1_00021820	303.704	0.139924	0.203473	0.687679	0.491655	0.786342		Pjv1_00005513	160.611	0.241186	0.222713	1.08295	0.278832	0.429979
Pjv1_00019144	2.69454	-0.592097	1.5162	-0.390514	0.696157	0.999949		Pjv1_00027199	2945.16	-0.0776069	0.147173	-0.527316	0.597974	0.889595		Pjv1_00028721	2329	-0.0671531	0.139904	-0.479995	0.631231	0.965642		Pjv1_00020290	415.632	0.114624	0.16666	0.687769	0.491598	0.786342		Pjv1_00026642	116.577	-0.271487	0.250711	-1.08287	0.278867	0.430003
Pjv1_00019145	394.49	0.0190419	0.254082	0.0749437	0.940259	0.999949		Pjv1_00000087	1108.67	0.0754217	0.143235	0.52656	0.598499	0.889695		Pjv1_00018746	739.601	0.0994029	0.207099	0.479978	0.631243	0.965642		Pjv1_00025339	936.302	0.0935419	0.136013	0.687742	0.491615	0.786342		Pjv1_00007428	997.905	-0.141871	0.131021	-1.08281	0.278891	0.430009
Pjv1_00019148	1540.69	-0.1713	0.139367	-1.22913	0.219024	0.999949		Pjv1_00008140	1197.41	-0.0897791	0.170424	-0.526798	0.598334	0.889695		Pjv1_00014378	893.216	0.104865	0.218573	0.479773	0.631389	0.965799		Pjv1_00005090	3389.55	-0.0722607	0.105128	-0.687357	0.491858	0.786484		Pjv1_00006246	72.7919	0.467397	0.431717	1.08265	0.278965	0.430094
Pjv1_00017846	3.54666	1.41149	1.34439	1.04991	0.293761	0.999949		Pjv1_00002306	1761.89	0.0825027	0.156593	0.526859	0.598291	0.889695		Pjv1_00014273	723.319	0.0894447	0.186527	0.479527	0.631564	0.965998		Pjv1_00024022	210.253	0.163918	0.238497	0.687299	0.491895	0.786484		Pjv1_00007164	529.025	0.19874	0.183589	1.08253	0.279018	0.430145
Pjv1_00017847	163.314	-0.0397741	0.287688	-0.138254	0.890039	0.999949		Pjv1_00007131	670.887	0.091562	0.1738	0.526824	0.598316	0.889695		Pjv1_00002268	899.904	-0.0809572	0.168854	-0.47945	0.631618	0.966015		Pjv1_00029694	297.642	-0.137805	0.200485	-0.687357	0.491858	0.786484		Pjv1_00026228	284.762	0.19127	0.176832	1.08165	0.279407	0.430715
Pjv1_00017848	9424.24	-0.0369431	0.132808	-0.278169	0.780883	0.999949		Pjv1_00011401	975.864	0.0758283	0.143913	0.526902	0.598262	0.889695		Pjv1_00026773	45.476	0.20734	0.432625	0.479261	0.631753	0.966041		Pjv1_00000778	423.857	-0.127032	0.184817	-0.687339	0.491869	0.786484		Pjv1_00013832	174.696	-0.244115	0.225747	-1.08137	0.279535	0.430882
Pjv1_00017849	147.835	0.0753438	0.246338	0.305855	0.759715	0.999949		Pjv1_00001769	2960.5	-0.0747533	0.141911	-0.526763	0.598358	0.889695		Pjv1_00011605	140.001	-0.152632	0.318416	-0.479346	0.631693	0.966041		Pjv1_00003152	81.2946	-0.229215	0.333536	-0.687226	0.49194	0.786502		Pjv1_00007675	4.4709	-1.45891	1.34926	-1.08127	0.279579	0.430883
Pjv1_00017850	2047.51	0.0806628	0.136995	0.588799	0.555996	0.999949		Pjv1_00005053	649.277	-0.0918539	0.1744	-0.526687	0.598411	0.889695		Pjv1_00009795	508.67	-0.37609	0.784863	-0.479179	0.631811	0.966041		Pjv1_00023639	5312.95	-0.120685	0.175643	-0.687102	0.492019	0.786573		Pjv1_00012228	31.8842	-0.545499	0.504536	-1.08119	0.279613	0.430883
Pjv1_00017852	16.7924	-0.18816	0.733143	-0.256648	0.797451	0.999949		Pjv1_00021781	116.679	0.222203	0.421789	0.526811	0.598325	0.889695		Pjv1_00017881	993.405	0.0610229	0.127336	0.479226	0.631778	0.966041		Pjv1_00010585	2265.68	-0.082879	0.120632	-0.687039	0.492058	0.786581		Pjv1_00018722	965.883	-0.14473	0.133859	-1.08121	0.279603	0.430883
Pjv1_00017853	224.884	0.326556	0.22788	1.43302	0.151852	0.999949		Pjv1_00025576	100.882	0.141735	0.269155	0.526594	0.598475	0.889695		Pjv1_00002023	3358.55	0.0850661	0.177616	0.478931	0.631987	0.966243		Pjv1_00026695	1729.5	-0.21158	0.308063	-0.686807	0.492204	0.78676		Pjv1_00025162	1499.11	0.17451	0.16139	1.08129	0.279568	0.430883
Pjv1_00017854	1172.16	0.0260913	0.137357	0.189953	0.849346	0.999949		Pjv1_00005464	8.99078	0.54625	1.03666	0.52693	0.598242	0.889695		Pjv1_00025550	2673.6	-0.15211	0.31769	-0.478801	0.632081	0.966244		Pjv1_00005599	5.99468	0.794166	1.15647	0.686716	0.492262	0.786797		Pjv1_00022848	3338.95	0.101414	0.0938303	1.08082	0.279776	0.431104
