## Supplemental Tables 1-11 for "Nitrates increase abscisic acid levels to regulate haustoria formation in the parasitic plant Phtheirospermum japonicum" (part 6 of 52)

### Sheet: TableS2 (continued)
TableS2 Deseq2 results from the RNAseq water infecting VS water not infecting over five time points for Phtheirospermum japonicum
Pjv1_00017855	193.551	-0.0419089	0.26897	-0.155813	0.876181	0.999949		Pjv1_00026179	90.7674	-0.184624	0.350615	-0.526571	0.598492	0.889695		Pjv1_00008356	1232	-0.141427	0.295402	-0.478762	0.632108	0.966244		Pjv1_00010167	1158.39	0.097839	0.142522	0.686485	0.492407	0.786866		Pjv1_00016082	24.745	-0.904104	0.836758	-1.08048	0.279927	0.431287
Pjv1_00017856	215.636	-0.095555	0.222659	-0.429153	0.667812	0.999949		Pjv1_00022033	680.837	-0.0841382	0.159827	-0.526434	0.598587	0.889718		Pjv1_00017615	26.9661	0.378371	0.790339	0.478746	0.632119	0.966244		Pjv1_00012488	573.253	-0.216832	0.315855	-0.686492	0.492403	0.786866		Pjv1_00021879	104.344	-0.335949	0.310929	-1.08047	0.279934	0.431287
Pjv1_00017857	183.495	-0.361731	0.401331	-0.901326	0.367415	0.999949		Pjv1_00020198	393.939	-0.100454	0.190825	-0.526419	0.598597	0.889718		Pjv1_00003661	848.563	-0.0966127	0.201843	-0.478653	0.632186	0.966278		Pjv1_00015716	770.024	0.114544	0.166853	0.686495	0.492401	0.786866		Pjv1_00021890	1.68363	2.54862	2.35894	1.08041	0.27996	0.431297
Pjv1_00017858	1.80127	0.707186	2.3617	0.29944	0.764605	0.999949		Pjv1_00022424	327.74	-0.142777	0.271284	-0.526301	0.598679	0.889778		Pjv1_00006080	1172.71	0.0718413	0.150421	0.477603	0.632933	0.966534		Pjv1_00028991	1052.66	0.107724	0.157003	0.686126	0.492634	0.787173		Pjv1_00023383	23.9833	0.61128	0.565871	1.08025	0.280033	0.431348
Pjv1_00017859	468.087	0.0277499	0.187619	0.147905	0.882418	0.999949		Pjv1_00021748	1021.11	0.125881	0.239226	0.5262	0.598749	0.88982		Pjv1_00001370	1538.11	-0.115589	0.241731	-0.478172	0.632528	0.966534		Pjv1_00010539	2655.13	0.0865488	0.126185	0.68589	0.492782	0.787355		Pjv1_00022083	2.08521	-2.80267	2.59456	-1.08021	0.280048	0.431348
Pjv1_00017861	276.442	0.0508693	0.184473	0.275754	0.782737	0.999949		Pjv1_00020419	194.085	0.107335	0.204027	0.526081	0.598832	0.889881		Pjv1_00027955	700.684	-0.095638	0.20017	-0.477783	0.632805	0.966534		Pjv1_00008317	937.342	-0.112832	0.16452	-0.685826	0.492823	0.787365		Pjv1_00008427	1012.09	0.1144	0.105906	1.0802	0.280051	0.431348
Pjv1_00017862	564.686	-0.130589	0.161062	-0.810799	0.417481	0.999949		Pjv1_00010009	161.944	-0.140239	0.266812	-0.525612	0.599158	0.890118		Pjv1_00002204	384.36	-0.121621	0.254677	-0.477552	0.632969	0.966534		Pjv1_00024779	715.103	0.122193	0.178187	0.685758	0.492866	0.787379		Pjv1_00007690	1721.85	-0.132181	0.122378	-1.08011	0.280095	0.431386
Pjv1_00017863	84.955	0.335679	0.318927	1.05252	0.292559	0.999949		Pjv1_00015790	113.343	0.126622	0.240893	0.525637	0.59914	0.890118		Pjv1_00011512	3887.14	0.0841199	0.175952	0.478085	0.63259	0.966534		Pjv1_00010595	377.089	-0.12431	0.181289	-0.6857	0.492903	0.787384		Pjv1_00011612	69.378	0.403216	0.373332	1.08005	0.28012	0.431394
Pjv1_00017864	1622.49	-0.177434	0.130655	-1.35803	0.174453	0.999949		Pjv1_00018007	1644.03	-0.0883379	0.168032	-0.525721	0.599082	0.890118		Pjv1_00016483	9.50267	0.592027	1.23847	0.47803	0.632629	0.966534		Pjv1_00026429	1391.57	0.523465	0.763504	0.685608	0.49296	0.787421		Pjv1_00001286	151.781	0.284889	0.2638	1.07994	0.280167	0.431437
Pjv1_00017865	934.117	0.176291	0.139697	1.26196	0.206964	0.999949		Pjv1_00005531	176.352	-0.10561	0.200921	-0.525629	0.599146	0.890118		Pjv1_00022668	1562.82	-0.0794605	0.166382	-0.47758	0.632949	0.966534		Pjv1_00026831	198.208	0.272855	0.398156	0.685297	0.493157	0.787527		Pjv1_00015367	127.881	-0.246459	0.228279	-1.07964	0.280303	0.431585
Pjv1_00017866	1197.6	-0.116694	0.151699	-0.769247	0.441747	0.999949		Pjv1_00028998	5486.99	-0.0766863	0.146007	-0.525223	0.599428	0.890206		Pjv1_00025060	1615.72	0.112682	0.235855	0.477758	0.632822	0.966534		Pjv1_00016228	0.867517	2.10282	3.06826	0.685345	0.493126	0.787527		Pjv1_00018437	576.965	-0.157918	0.146268	-1.07965	0.280299	0.431585
Pjv1_00017867	2739.39	0.0167175	0.121097	0.13805	0.890201	0.999949		Pjv1_00005948	1237.07	-0.0847702	0.161331	-0.525442	0.599276	0.890206		Pjv1_00021952	80.0068	0.173344	0.362396	0.478326	0.632418	0.966534		Pjv1_00021349	279.991	0.139653	0.20375	0.685415	0.493082	0.787527		Pjv1_00025557	142.104	0.233742	0.216556	1.07936	0.280427	0.431743
Pjv1_00017869	2019.41	-0.0755513	0.164531	-0.459191	0.646097	0.999949		Pjv1_00002779	109.271	-0.133325	0.253837	-0.525238	0.599418	0.890206		Pjv1_00018390	1585.74	0.0669829	0.140193	0.477791	0.632799	0.966534		Pjv1_00024700	213.718	0.146652	0.214001	0.685285	0.493164	0.787527		Pjv1_00011957	500.932	-0.160691	0.148883	-1.07931	0.28045	0.431743
Pjv1_00018778	60.5473	-0.825952	0.361334	-2.28584	0.0222635	0.999949		Pjv1_00012533	82.1389	0.246032	0.468483	0.525167	0.599467	0.890206		Pjv1_00005787	808.378	0.10192	0.213215	0.478017	0.632638	0.966534		Pjv1_00014485	3.30519	-1.05883	1.54556	-0.685083	0.493292	0.787622		Pjv1_00020745	1550.95	0.107773	0.0998567	1.07928	0.280464	0.431743
Pjv1_00018779	512.808	0.203001	0.221107	0.918114	0.358559	0.999949		Pjv1_00011270	1697.47	-0.0660589	0.125732	-0.525394	0.599309	0.890206		Pjv1_00020860	741.338	0.0794499	0.166302	0.477745	0.632832	0.966534		Pjv1_00017001	199.194	0.21658	0.31612	0.685119	0.493269	0.787622		Pjv1_00019165	2.08597	-2.79946	2.59429	-1.07909	0.28055	0.431846
Pjv1_00018780	1.57316	1.98013	2.43616	0.812808	0.416328	0.999949		Pjv1_00003503	1553.13	-0.108433	0.206416	-0.525312	0.599366	0.890206		Pjv1_00006506	3609.11	-0.0611751	0.128097	-0.477569	0.632957	0.966534		Pjv1_00009902	171.095	-0.282391	0.412383	-0.68478	0.493483	0.787873		Pjv1_00000488	1255.91	0.12929	0.119857	1.0787	0.280722	0.432081
Pjv1_00018782	4.05816	-1.96097	1.23782	-1.58421	0.113146	0.999949		Pjv1_00016125	112.068	0.134618	0.256365	0.525103	0.599511	0.89021		Pjv1_00009385	149.931	-0.16999	0.355777	-0.4778	0.632793	0.966534		Pjv1_00019615	93.3608	-0.199775	0.291787	-0.684662	0.493557	0.787937		Pjv1_00020390	14.3277	0.73117	0.678038	1.07836	0.280872	0.432282
Pjv1_00018783	8584.41	-0.0273146	0.151216	-0.180633	0.856656	0.999949		Pjv1_00030029	90.6602	0.154641	0.294699	0.524743	0.599762	0.890254		Pjv1_00009480	567.376	-0.150974	0.316186	-0.477484	0.633018	0.966541		Pjv1_00002328	2326.17	-0.140644	0.205548	-0.684236	0.493826	0.788311		Pjv1_00020291	395.355	0.165664	0.153673	1.07803	0.281022	0.432483
Pjv1_00018785	38.7675	-0.142358	0.594655	-0.239396	0.810799	0.999949		Pjv1_00027654	10149.9	-0.0884465	0.168585	-0.524641	0.599832	0.890254		Pjv1_00009038	9979.68	0.0627147	0.131367	0.4774	0.633077	0.966565		Pjv1_00005553	462.312	0.18789	0.274633	0.684148	0.493882	0.788345		Pjv1_00028642	174.977	0.225618	0.209339	1.07776	0.281139	0.432633
Pjv1_00018787	2.54638	0.180562	1.5266	0.118277	0.905848	0.999949		Pjv1_00001425	113.545	-0.128722	0.24535	-0.524646	0.599829	0.890254		Pjv1_00007607	173.618	0.133194	0.279047	0.477316	0.633137	0.966589		Pjv1_00014893	1291.27	-0.0884217	0.129332	-0.683682	0.494176	0.78876		Pjv1_00014807	4001.14	0.128547	0.119288	1.07762	0.281204	0.432703
Pjv1_00018788	1255.17	-0.0346149	0.191599	-0.180663	0.856632	0.999949		Pjv1_00009653	445.141	0.107342	0.204521	0.524843	0.599692	0.890254		Pjv1_00029411	75.3528	-0.229519	0.480947	-0.477224	0.633203	0.966623		Pjv1_00025122	637.52	-0.126106	0.184501	-0.683495	0.494294	0.788894		Pjv1_00027202	866.571	0.131312	0.121869	1.07749	0.281264	0.432764
Pjv1_00018789	350.956	0.104331	0.177924	0.58638	0.55762	0.999949		Pjv1_00029509	6363	0.0923421	0.175976	0.524742	0.599763	0.890254		Pjv1_00009793	2167.84	0.0811567	0.170116	0.477067	0.633315	0.966656		Pjv1_00028289	15.1408	-0.448041	0.655668	-0.683335	0.494395	0.789		Pjv1_00010561	189.679	-0.219681	0.203906	-1.07736	0.281318	0.432788
Pjv1_00030205	41.352	0.410049	0.596469	0.687461	0.491792	0.999949		Pjv1_00016724	847.483	0.0895654	0.170603	0.524992	0.599589	0.890254		Pjv1_00000961	520.627	-0.103347	0.21667	-0.476979	0.633377	0.966656		Pjv1_00000777	2032.9	-0.0768402	0.112463	-0.683248	0.49445	0.789033		Pjv1_00004836	318.795	-0.188838	0.175272	-1.0774	0.281302	0.432788
Pjv1_00016936	1.00264	-3.70422	3.77658	-0.98084	0.326672	0.999949		Pjv1_00024625	70.1499	0.225161	0.429001	0.524848	0.599689	0.890254		Pjv1_00012579	1118.03	0.0687113	0.144065	0.476946	0.633401	0.966656		Pjv1_00011654	891.425	-0.0846136	0.123894	-0.68295	0.494638	0.789279		Pjv1_00014122	286.78	-0.178162	0.16539	-1.07722	0.281383	0.432858
Pjv1_00016937	1438.85	-0.347747	0.225736	-1.5405	0.123438	0.999949		Pjv1_00002168	684.119	0.084767	0.161685	0.524272	0.600089	0.890397		Pjv1_00015984	1593.91	0.0898792	0.18842	0.477016	0.633351	0.966656		Pjv1_00026679	2.5735	-1.28609	1.88407	-0.682615	0.49485	0.789459		Pjv1_00011080	70.7459	0.396559	0.368207	1.077	0.28148	0.432963
Pjv1_00016938	473.976	-0.0596661	0.191978	-0.310796	0.755955	0.999949		Pjv1_00005316	408.07	-0.120818	0.230447	-0.524277	0.600086	0.890397		Pjv1_00002474	448.759	-0.0903536	0.189517	-0.476758	0.633535	0.966793		Pjv1_00008621	1632.89	0.161476	0.236546	0.682638	0.494835	0.789459		Pjv1_00016744	9529.86	-0.087883	0.0816015	-1.07698	0.28149	0.432963
Pjv1_00016940	1895.97	-0.0648501	0.124	-0.522983	0.600986	0.999949		Pjv1_00017075	1454.57	0.0643168	0.12268	0.524263	0.600095	0.890397		Pjv1_00000044	1917.63	-0.067713	0.143885	-0.470606	0.637922	0.966865		Pjv1_00018819	153.168	0.178913	0.262102	0.682608	0.494854	0.789459		Pjv1_00017771	200.777	0.26873	0.249569	1.07678	0.28158	0.433071
Pjv1_00016941	423.249	-0.031942	0.194804	-0.16397	0.869755	0.999949		Pjv1_00005790	151.251	-0.158362	0.30205	-0.52429	0.600077	0.890397		Pjv1_00000199	798.371	-0.0694238	0.14842	-0.467751	0.639962	0.966865		Pjv1_00016179	1767.18	-0.101374	0.148543	-0.682456	0.494951	0.789557		Pjv1_00018179	400.754	-0.167756	0.155817	-1.07662	0.281649	0.433117
Pjv1_00016942	1218.59	0.0334425	0.138954	0.240674	0.809808	0.999949		Pjv1_00024514	3175.57	0.0765138	0.146003	0.524056	0.600239	0.890505		Pjv1_00000498	1134.92	-0.113176	0.241896	-0.467871	0.639877	0.966865		Pjv1_00009111	434.389	-0.148951	0.218309	-0.682294	0.495053	0.789611		Pjv1_00023250	22.8683	0.660805	0.613754	1.07666	0.281632	0.433117
Pjv1_00016943	4.45493	-2.7018	1.727	-1.56445	0.117713	0.999949		Pjv1_00008769	159.366	0.147187	0.28087	0.524039	0.600251	0.890505		Pjv1_00025601	2057.61	0.0626849	0.132451	0.473268	0.636022	0.966865		Pjv1_00001682	884.662	0.121205	0.177637	0.682318	0.495038	0.789611		Pjv1_00008266	332.918	0.171862	0.159695	1.07619	0.281844	0.433386
Pjv1_00016944	1359.46	0.00206724	0.151577	0.0136382	0.989119	0.999949		Pjv1_00004937	4854.67	0.0773056	0.147604	0.523736	0.600463	0.890651		Pjv1_00007693	6437.79	0.142354	0.299685	0.475011	0.634779	0.966865		Pjv1_00010614	513.263	0.133368	0.195504	0.682174	0.495129	0.789677		Pjv1_00016582	297.465	0.179877	0.167164	1.07606	0.281902	0.433445
Pjv1_00016945	2048.15	-0.0134077	0.132485	-0.101201	0.919391	0.999949		Pjv1_00024561	246.943	-0.112651	0.215099	-0.523718	0.600475	0.890651		Pjv1_00011074	125.044	0.163016	0.349066	0.467007	0.640495	0.966865		Pjv1_00012853	3819.75	-0.0801131	0.117498	-0.681827	0.495348	0.789972		Pjv1_00026427	1216.36	-0.133697	0.124265	-1.0759	0.281971	0.433522
Pjv1_00016946	6545.39	-0.174668	0.137791	-1.26763	0.204931	0.999949		Pjv1_00026489	459.151	-0.149405	0.285263	-0.523746	0.600455	0.890651		Pjv1_00029586	528.516	-0.153886	0.32565	-0.472552	0.636533	0.966865		Pjv1_00021485	475.527	-0.226117	0.331666	-0.681762	0.495389	0.789983		Pjv1_00005125	106.097	-0.383095	0.356177	-1.07557	0.282118	0.433718
Pjv1_00016947	2995.59	-0.356067	0.490034	-0.726617	0.467461	0.999949		Pjv1_00027011	967.4	-0.0796104	0.152117	-0.523351	0.60073	0.89071		Pjv1_00026502	134.138	0.115693	0.249651	0.463421	0.643062	0.966865		Pjv1_00006158	1.24365	-1.63548	2.4	-0.681449	0.495587	0.790244		Pjv1_00021936	2924.12	0.0966343	0.0898733	1.07523	0.282273	0.433925
Pjv1_00016948	5728.37	0.188049	0.19768	0.951282	0.341461	0.999949		Pjv1_00026737	95.509	0.157328	0.300703	0.5232	0.600835	0.89071		Pjv1_00026003	440.172	0.0740749	0.156213	0.474191	0.635363	0.966865		Pjv1_00011305	153.816	-0.247237	0.362908	-0.681267	0.495702	0.790263		Pjv1_00027741	1065.19	-0.144213	0.134136	-1.07512	0.282319	0.433966
Pjv1_00016949	3.8739	1.1182	1.19942	0.93228	0.351192	0.999949		Pjv1_00026832	2360.38	-0.0800162	0.152956	-0.523131	0.600883	0.89071		Pjv1_00026417	3.09619	-0.744944	1.57616	-0.472631	0.636477	0.966865		Pjv1_00009873	382.349	0.13163	0.193198	0.681321	0.495669	0.790263		Pjv1_00001813	13.8817	-0.871714	0.810906	-1.07499	0.28238	0.434031
Pjv1_00016950	2086.03	-0.239508	0.14112	-1.69719	0.0896598	0.999949		Pjv1_00029063	590.613	0.105545	0.201811	0.522989	0.600982	0.89071		Pjv1_00006954	2101.24	-0.0853299	0.184351	-0.462867	0.643459	0.966865		Pjv1_00004127	1523.46	0.0823939	0.120936	0.681302	0.495681	0.790263		Pjv1_00027960	532.864	0.18509	0.172267	1.07444	0.282626	0.43435
Pjv1_00016951	74.7869	-0.137172	0.299901	-0.457391	0.64739	0.999949		Pjv1_00002519	86.6298	0.23054	0.440526	0.52333	0.600745	0.89071		Pjv1_00027117	68.7541	-0.155185	0.335147	-0.463037	0.643338	0.966865		Pjv1_00014228	3.50358	1.25069	1.83637	0.681066	0.49583	0.790327		Pjv1_00006191	985.473	-0.114609	0.106669	-1.07444	0.282628	0.43435
Pjv1_00016952	599.267	0.0274045	0.150092	0.182584	0.855125	0.999949		Pjv1_00007640	961.014	-0.0760665	0.145471	-0.522897	0.601046	0.89071		Pjv1_00028491	981.417	-0.0739234	0.158055	-0.467705	0.639995	0.966865		Pjv1_00015725	2184.53	0.0738273	0.108421	0.680932	0.495914	0.790327		Pjv1_00010892	241.293	0.21133	0.196715	1.07429	0.282691	0.434417
Pjv1_00016953	423.25	0.0865139	0.203721	0.424668	0.671079	0.999949		Pjv1_00004218	84.9472	0.1821	0.348334	0.522774	0.601131	0.89071		Pjv1_00025554	3384.86	0.071785	0.154462	0.464741	0.642117	0.966865		Pjv1_00002075	1542.89	-0.0863068	0.12674	-0.680975	0.495887	0.790327		Pjv1_00026767	30.3782	-0.529288	0.492712	-1.07424	0.282718	0.434428
Pjv1_00016954	174.263	-0.287283	0.311695	-0.921679	0.356696	0.999949		Pjv1_00013864	427.38	0.083648	0.160012	0.522762	0.60114	0.89071		Pjv1_00027858	998.528	0.0985864	0.21182	0.465425	0.641627	0.966865		Pjv1_00005087	211.842	-0.171836	0.252324	-0.681012	0.495864	0.790327		Pjv1_00004855	17839.7	0.0970856	0.0904003	1.07395	0.282844	0.434593
Pjv1_00016955	1976.94	-0.0980121	0.147752	-0.663353	0.507104	0.999949		Pjv1_00002958	266.784	-0.19072	0.364669	-0.522994	0.600979	0.89071		Pjv1_00026805	1381.68	0.083628	0.176537	0.473714	0.635704	0.966865		Pjv1_00005736	1.11981	-2.37492	3.48745	-0.680988	0.495879	0.790327		Pjv1_00005401	29.5857	-0.598122	0.557027	-1.07378	0.282923	0.434636
Pjv1_00016956	351.464	-0.154518	0.33254	-0.464661	0.642174	0.999949		Pjv1_00019918	458.718	-0.117907	0.225415	-0.523066	0.600928	0.89071		Pjv1_00028344	62.6799	0.238107	0.501059	0.475207	0.634639	0.966865		Pjv1_00001206	418.443	-0.107931	0.158521	-0.680863	0.495958	0.790342		Pjv1_00018728	23.0386	-0.591262	0.550631	-1.07379	0.282916	0.434636
Pjv1_00016957	5490.2	-0.0624224	0.14656	-0.425916	0.670169	0.999949		Pjv1_00000580	546.159	-0.0818786	0.156527	-0.523096	0.600907	0.89071		Pjv1_00010707	294.502	0.0929737	0.198241	0.468994	0.639074	0.966865		Pjv1_00020245	179.505	-0.16233	0.23846	-0.680743	0.496034	0.790366		Pjv1_00024450	3.56397	-2.17934	2.02964	-1.07376	0.282931	0.434636
Pjv1_00016958	625.964	-0.192321	0.17196	-1.11841	0.263394	0.999949		Pjv1_00025316	877.656	-0.078314	0.149797	-0.522801	0.601113	0.89071		Pjv1_00027390	2330.96	-0.0575063	0.12334	-0.466244	0.641041	0.966865		Pjv1_00027075	1.37392	-1.79995	2.64415	-0.68073	0.496042	0.790366		Pjv1_00013679	38.9688	0.457248	0.426017	1.07331	0.283133	0.434916
Pjv1_00030257	56.0056	-0.300268	0.33623	-0.893043	0.371834	0.999949		Pjv1_00009372	11.1541	0.418042	0.79866	0.523429	0.600676	0.89071		Pjv1_00010678	238.901	0.111099	0.233758	0.475274	0.634591	0.966865		Pjv1_00007028	1563.17	0.0815846	0.119896	0.680463	0.496211	0.790581		Pjv1_00015600	11.3884	0.940595	0.876407	1.07324	0.283163	0.434932
Pjv1_00030052	2240.36	0.373111	0.242347	1.53958	0.123664	0.999949		Pjv1_00024859	5167.77	-0.0927913	0.177258	-0.523481	0.60064	0.89071		Pjv1_00028153	101.396	0.137078	0.292544	0.468573	0.639375	0.966865		Pjv1_00014980	477.185	0.104536	0.15365	0.680353	0.496281	0.790596		Pjv1_00000086	269.683	0.22451	0.209214	1.07311	0.283222	0.434992
Pjv1_00020242	54.2537	-0.184094	0.404024	-0.455652	0.64864	0.999949		Pjv1_00023926	545.745	0.113941	0.217853	0.52302	0.60096	0.89071		Pjv1_00005890	1752.44	0.103549	0.217883	0.475251	0.634608	0.966865		Pjv1_00017405	359.103	0.198824	0.292242	0.68034	0.496289	0.790596		Pjv1_00014890	564.89	-0.188808	0.175984	-1.07287	0.28333	0.435057
Pjv1_00020243	166.286	-0.109613	0.226549	-0.483837	0.628501	0.999949		Pjv1_00028120	144.817	0.321769	0.615649	0.52265	0.601218	0.890764		Pjv1_00008664	449.191	0.164881	0.350936	0.469831	0.638476	0.966865		Pjv1_00011784	1093.79	-0.185099	0.272129	-0.680187	0.496386	0.790641		Pjv1_00015205	4.45786	-1.27593	1.18917	-1.07296	0.28329	0.435057
Pjv1_00020244	114.528	-0.326377	0.250328	-1.3038	0.192303	0.999949		Pjv1_00027770	119.405	0.129872	0.249225	0.521104	0.602294	0.890969		Pjv1_00011585	3.99757	-0.792845	1.7009	-0.466132	0.641121	0.966865		Pjv1_00008773	155.187	0.191655	0.281748	0.680233	0.496357	0.790641		Pjv1_00000342	267.369	0.193557	0.180403	1.07292	0.283309	0.435057
Pjv1_00020245	163.474	-0.35911	0.230491	-1.55802	0.119228	0.999949		Pjv1_00026676	6.7563	0.467751	0.895733	0.522199	0.601532	0.890969		Pjv1_00007541	2018.45	0.0678561	0.144771	0.468714	0.639274	0.966865		Pjv1_00021670	2662.69	-0.0846053	0.124462	-0.679767	0.496652	0.791009		Pjv1_00013249	45.7304	0.440903	0.410968	1.07284	0.283343	0.435057
Pjv1_00020246	1581.48	0.00962142	0.124288	0.0774121	0.938296	0.999949		Pjv1_00028066	1536.41	0.0623703	0.119609	0.521451	0.602053	0.890969		Pjv1_00007610	563.48	-0.157766	0.341134	-0.462475	0.643741	0.966865		Pjv1_00005990	1.85966	1.21061	1.78138	0.679591	0.496764	0.791132		Pjv1_00003443	1477.73	-0.122515	0.11421	-1.07272	0.283397	0.43511
Pjv1_00020247	31.6863	0.304301	0.433604	0.701794	0.482808	0.999949		Pjv1_00005192	295.784	0.112723	0.215795	0.522362	0.601418	0.890969		Pjv1_00009233	125.046	0.118101	0.253025	0.466756	0.640675	0.966865		Pjv1_00026346	468.455	-0.110582	0.16274	-0.679501	0.496821	0.791168		Pjv1_00022292	425.258	-0.203607	0.189839	-1.07253	0.283483	0.435213
Pjv1_00020248	947.332	0.0742024	0.137565	0.539398	0.589613	0.999949		Pjv1_00012357	1641.36	-0.0911497	0.17473	-0.52166	0.601907	0.890969		Pjv1_00011277	4.85048	0.826232	1.76591	0.467879	0.639871	0.966865		Pjv1_00027442	344.855	0.1224	0.180169	0.679359	0.496911	0.791256		Pjv1_00007487	2412.7	0.103916	0.0968968	1.07244	0.283522	0.435242
Pjv1_00020249	484.094	0.179568	0.160848	1.11638	0.264258	0.999949		Pjv1_00008198	565.499	0.0742644	0.142538	0.521015	0.602356	0.890969		Pjv1_00005596	157.039	0.107644	0.232045	0.463891	0.642726	0.966865		Pjv1_00012836	302.125	0.130885	0.192677	0.679301	0.496947	0.791259		Pjv1_00005945	50.822	0.394329	0.367794	1.07215	0.283654	0.435415
Pjv1_00020251	747.543	-0.0290592	0.161009	-0.180482	0.856774	0.999949		Pjv1_00011343	889.403	0.0695458	0.133467	0.521072	0.602317	0.890969		Pjv1_00007494	1162.1	0.0920296	0.195124	0.471646	0.637179	0.966865		Pjv1_00013308	134.468	0.246766	0.363457	0.678941	0.497175	0.791452		Pjv1_00025147	2366.77	-0.10428	0.0973	-1.07174	0.283838	0.435667
Pjv1_00020252	61.752	-0.102876	0.347647	-0.295919	0.767292	0.999949		Pjv1_00012862	216.922	-0.138484	0.265375	-0.521841	0.601781	0.890969		Pjv1_00007912	3189.51	0.0660939	0.14291	0.462484	0.643734	0.966865		Pjv1_00025075	936.13	0.0859808	0.12662	0.679048	0.497107	0.791452		Pjv1_00003894	38.8537	-0.551882	0.515053	-1.07151	0.283942	0.435796
Pjv1_00020253	1068.95	0.115245	0.139561	0.825765	0.408937	0.999949		Pjv1_00002800	21.5596	-0.2945	0.564484	-0.521715	0.601868	0.890969		Pjv1_00007938	237.668	0.1139	0.240417	0.473762	0.635669	0.966865		Pjv1_00026034	2935.38	-0.129191	0.190292	-0.678909	0.497196	0.791452		Pjv1_00014903	35.2879	0.545198	0.508843	1.07145	0.283969	0.435807
Pjv1_00020254	536.717	0.0138408	0.207729	0.0666292	0.946877	0.999949		Pjv1_00009074	1324.29	-0.0737314	0.141197	-0.52219	0.601538	0.890969		Pjv1_00009809	808.071	-0.127315	0.268711	-0.4738	0.635642	0.966865		Pjv1_00007373	11466.4	-0.0799343	0.117742	-0.678893	0.497206	0.791452		Pjv1_00012204	360.24	-0.255985	0.238976	-1.07118	0.28409	0.435963
Pjv1_00020255	1518.29	0.0655705	0.1273	0.515087	0.606492	0.999949		Pjv1_00013442	763.601	-0.0756785	0.144948	-0.522109	0.601594	0.890969		Pjv1_00009812	570.12	-0.127568	0.268424	-0.47525	0.634609	0.966865		Pjv1_00006877	1887.66	-0.102251	0.150713	-0.67845	0.497486	0.791508		Pjv1_00000678	196.955	0.244598	0.228388	1.07098	0.284181	0.436072
Pjv1_00020256	227.295	-0.15588	0.264893	-0.588463	0.556221	0.999949		Pjv1_00012882	963.84	-0.0698582	0.134034	-0.521198	0.602229	0.890969		Pjv1_00029101	2204.45	0.0623932	0.131241	0.475409	0.634495	0.966865		Pjv1_00002749	2944.01	-0.0985599	0.145283	-0.678399	0.497519	0.791508		Pjv1_00002713	638.515	0.147968	0.138192	1.07074	0.284288	0.43619
Pjv1_00020258	4.61234	2.04884	1.41385	1.44912	0.147304	0.999949		Pjv1_00009465	329.9	0.122986	0.235651	0.521901	0.601739	0.890969		Pjv1_00007152	189.81	0.17639	0.375058	0.4703	0.63814	0.966865		Pjv1_00009165	1978.4	0.0760909	0.112167	0.678375	0.497534	0.791508		Pjv1_00027237	113.451	0.291892	0.272614	1.07072	0.284297	0.43619
Pjv1_00020259	10.2489	0.40439	1.13977	0.354801	0.722739	0.999949		Pjv1_00029412	35.0671	0.283564	0.544134	0.52113	0.602276	0.890969		Pjv1_00007230	27.0885	0.24748	0.522472	0.47367	0.635735	0.966865		Pjv1_00028453	2811.12	0.0703925	0.103768	0.678361	0.497543	0.791508		Pjv1_00011615	57.1129	-0.376312	0.351591	-1.07031	0.284479	0.436423
Pjv1_00020941	921.333	0.0204834	0.322011	0.0636107	0.94928	0.999949		Pjv1_00014419	933.609	-0.0800996	0.153679	-0.521212	0.602219	0.890969		Pjv1_00008869	312.43	-0.0989607	0.211834	-0.467161	0.640385	0.966865		Pjv1_00028373	817.727	0.129129	0.190384	0.678256	0.49761	0.791508		Pjv1_00009492	8801.61	0.120713	0.112786	1.07029	0.284489	0.436423
Pjv1_00020942	6013.54	-0.0568551	0.188138	-0.302199	0.762501	0.999949		Pjv1_00016251	14.6426	-0.327555	0.628304	-0.521332	0.602135	0.890969		Pjv1_00010235	3.91087	-0.581792	1.23294	-0.471873	0.637017	0.966865		Pjv1_00002350	1.29102	1.85905	2.74143	0.678131	0.497688	0.791508		Pjv1_00013228	368.735	0.16237	0.151723	1.07018	0.284539	0.43644
Pjv1_00020943	236.131	-0.13134	0.197345	-0.665534	0.505709	0.999949		Pjv1_00016921	73.2934	-0.168469	0.323219	-0.521222	0.602212	0.890969		Pjv1_00029029	301.734	-0.124256	0.262682	-0.473027	0.636194	0.966865		Pjv1_00009716	974.259	0.115614	0.170485	0.678146	0.497679	0.791508		Pjv1_00024563	56.0661	0.378136	0.353331	1.0702	0.284529	0.43644
Pjv1_00020945	11.7804	-1.40775	0.802561	-1.75408	0.0794174	0.999949		Pjv1_00003515	127.22	0.154012	0.294935	0.522189	0.601539	0.890969		Pjv1_00010289	211.033	-0.213426	0.44841	-0.475961	0.634102	0.966865		Pjv1_00010142	58.5223	-0.245528	0.361806	-0.678617	0.497381	0.791508		Pjv1_00017396	571.654	-0.154549	0.144446	-1.06994	0.284646	0.436574
Pjv1_00020946	6973.83	-0.0958293	0.181653	-0.527542	0.597818	0.999949		Pjv1_00020025	32.675	0.259554	0.497969	0.521226	0.602209	0.890969		Pjv1_00010340	61.2757	-0.169375	0.360949	-0.469247	0.638893	0.966865		Pjv1_00029670	273.538	0.166478	0.245467	0.678211	0.497638	0.791508		Pjv1_00025472	86.5746	0.327165	0.305814	1.06982	0.284701	0.436628
Pjv1_00020947	165.058	-0.112028	0.283024	-0.395825	0.692234	0.999949		Pjv1_00023307	364.876	0.120693	0.231349	0.521693	0.601884	0.890969		Pjv1_00013168	2646.98	0.096979	0.205202	0.472603	0.636497	0.966865		Pjv1_00019856	1.29102	1.85905	2.74143	0.678131	0.497688	0.791508		Pjv1_00010757	115.062	0.447816	0.418653	1.06966	0.284773	0.436659
Pjv1_00029931	80.2943	0.0381505	0.37214	0.102517	0.918347	0.999949		Pjv1_00024644	971.247	0.174601	0.334792	0.521521	0.602004	0.890969		Pjv1_00011821	108.769	0.208767	0.44578	0.46832	0.639556	0.966865		Pjv1_00019153	1649.83	-0.100265	0.147753	-0.678599	0.497392	0.791508		Pjv1_00017210	42.164	-0.425485	0.397782	-1.06964	0.28478	0.436659
Pjv1_00004424	1548.43	0.0816356	0.153729	0.531036	0.595394	0.999949		Pjv1_00024753	920.159	0.0664183	0.12735	0.521541	0.60199	0.890969		Pjv1_00008163	1523.71	0.0621364	0.131893	0.471113	0.63756	0.966865		Pjv1_00020308	393.788	-0.154575	0.22787	-0.678345	0.497553	0.791508		Pjv1_00018932	3982.72	0.0929088	0.0868537	1.06972	0.284747	0.436659
Pjv1_00004426	1677.08	-0.243003	0.169951	-1.42984	0.152763	0.999949		Pjv1_00008382	415.273	0.106084	0.203396	0.521565	0.601973	0.890969		Pjv1_00013029	278.132	-0.0931674	0.195658	-0.476175	0.63395	0.966865		Pjv1_00005840	75.5407	0.233891	0.344905	0.678131	0.497688	0.791508		Pjv1_00008700	781.105	0.150399	0.140617	1.06956	0.284818	0.436687
Pjv1_00004427	36.8266	-0.109029	0.519647	-0.209815	0.833812	0.999949		Pjv1_00024854	245.473	-0.140265	0.269033	-0.521369	0.60211	0.890969		Pjv1_00002269	7.13273	-0.655691	1.40701	-0.466016	0.641204	0.966865		Pjv1_00015036	3.63926	1.07426	1.58439	0.678026	0.497755	0.791559		Pjv1_00003001	259.202	-0.192534	0.180037	-1.06941	0.284885	0.43676
Pjv1_00004428	190.877	-0.0520859	0.252581	-0.206215	0.836623	0.999949		Pjv1_00019587	856.682	0.098115	0.188359	0.520895	0.60244	0.891031		Pjv1_00010598	2704.09	-0.151424	0.318628	-0.475238	0.634617	0.966865		Pjv1_00006550	186.071	-0.150701	0.22235	-0.677766	0.49792	0.791767		Pjv1_00009724	842.699	0.129264	0.120885	1.06931	0.28493	0.436798
Pjv1_00004429	110.714	0.490375	0.287383	1.70635	0.0879438	0.999949		Pjv1_00016483	10.9717	0.491475	0.944317	0.520455	0.602746	0.891127		Pjv1_00029643	24.086	-0.33146	0.710749	-0.466354	0.640962	0.966865		Pjv1_00007335	37.7261	-0.301692	0.445233	-0.677604	0.498023	0.791772		Pjv1_00007934	94.538	-0.279914	0.261861	-1.06894	0.285096	0.437022
Pjv1_00004431	88.5582	0.0186642	0.326383	0.057185	0.954398	0.999949		Pjv1_00000259	282.211	-0.179436	0.344618	-0.520682	0.602588	0.891127		Pjv1_00000880	3.73811	-1.05156	2.26021	-0.465246	0.641755	0.966865		Pjv1_00005370	240.698	-0.13441	0.198395	-0.677489	0.498095	0.791772		Pjv1_00024700	163.953	0.237632	0.222336	1.06879	0.285162	0.437093
Pjv1_00004437	1373.26	0.142375	0.148764	0.957057	0.338539	0.999949		Pjv1_00020247	39.5744	-0.200781	0.385756	-0.520487	0.602724	0.891127		Pjv1_00010181	261.498	-0.214733	0.464222	-0.462566	0.643675	0.966865		Pjv1_00016445	5008.19	-0.0911584	0.13454	-0.677558	0.498052	0.791772		Pjv1_00020030	232.29	0.212317	0.198697	1.06855	0.285274	0.437204
Pjv1_00004439	3210.81	-0.0636805	0.162756	-0.391264	0.695602	0.999949		Pjv1_00020117	44.4759	-0.248096	0.47649	-0.520675	0.602593	0.891127		Pjv1_00011343	1050.32	-0.0705573	0.151832	-0.464706	0.642142	0.966865		Pjv1_00017274	1396.73	0.0933986	0.137854	0.677519	0.498077	0.791772		Pjv1_00024356	23.7767	-0.575079	0.53818	-1.06856	0.285267	0.437204
Pjv1_00004441	8247.71	-0.107746	0.152813	-0.705081	0.48076	0.999949		Pjv1_00005831	379.103	-0.106362	0.204368	-0.520443	0.602755	0.891127		Pjv1_00011997	8842.68	-0.0819464	0.176109	-0.465317	0.641704	0.966865		Pjv1_00020762	19.894	-0.464586	0.685744	-0.677491	0.498095	0.791772		Pjv1_00012675	31.7085	0.542542	0.50782	1.06838	0.285351	0.43725
Pjv1_00004442	2.88591	0.558611	1.52072	0.367334	0.71337	0.999949		Pjv1_00024939	169.793	0.118421	0.227499	0.520536	0.60269	0.891127		Pjv1_00012373	386.611	0.0921304	0.196979	0.467717	0.639987	0.966865		Pjv1_00029433	313.394	-0.164761	0.243282	-0.677244	0.498251	0.791811		Pjv1_00012896	2.34503	-1.9468	1.82221	-1.06837	0.285354	0.43725
Pjv1_00004444	418.223	-0.0553929	0.198978	-0.278386	0.780716	0.999949		Pjv1_00029516	8749.57	0.144607	0.277951	0.520262	0.602881	0.891252		Pjv1_00011867	6.49677	0.439872	0.925977	0.475035	0.634762	0.966865		Pjv1_00014223	29.966	0.37756	0.557504	0.677233	0.498258	0.791811		Pjv1_00004548	66.4903	0.371425	0.347663	1.06835	0.285363	0.43725
Pjv1_00004445	5.6669	-0.787776	1.05333	-0.747888	0.454528	0.999949		Pjv1_00011909	263.093	0.118842	0.228524	0.520042	0.603035	0.891417		Pjv1_00010873	3.88871	0.852581	1.79306	0.475488	0.634439	0.966865		Pjv1_00020483	623.145	0.104868	0.15484	0.677264	0.498239	0.791811		Pjv1_00002191	1226.94	-0.120163	0.112501	-1.0681	0.285473	0.437359
Pjv1_00004446	3058.11	-0.043471	0.194662	-0.223316	0.82329	0.999949		Pjv1_00016445	4491.24	-0.100552	0.19347	-0.519731	0.603251	0.89165		Pjv1_00012761	5.58288	-0.644792	1.39312	-0.46284	0.643479	0.966865		Pjv1_00000604	742.07	-0.107006	0.157978	-0.677345	0.498187	0.791811		Pjv1_00003185	320.79	0.170553	0.159678	1.06811	0.285471	0.437359
Pjv1_00004447	2721.51	-0.136091	0.191234	-0.711648	0.476682	0.999949		Pjv1_00020390	23.7959	-0.277885	0.534707	-0.519695	0.603276	0.89165		Pjv1_00012627	1217.42	-0.0947699	0.203527	-0.465637	0.641475	0.966865		Pjv1_00018575	8.50531	-0.731647	1.08064	-0.677048	0.498376	0.791943		Pjv1_00000496	1064.87	-0.242033	0.226788	-1.06722	0.285873	0.43788
Pjv1_00004449	524.688	0.101718	0.161301	0.63061	0.528296	0.999949		Pjv1_00012522	1250.61	0.0969039	0.186493	0.51961	0.603335	0.891676		Pjv1_00009083	146.673	0.109207	0.233827	0.467041	0.64047	0.966865		Pjv1_00007910	403.659	0.154069	0.22762	0.676873	0.498486	0.792044		Pjv1_00028672	851.095	0.121359	0.113709	1.06728	0.285845	0.43788
Pjv1_00004451	1825.57	-0.0532345	0.134581	-0.395557	0.692432	0.999949		Pjv1_00021298	74.1707	0.184254	0.354756	0.519383	0.603493	0.891849		Pjv1_00012569	1196.86	0.10722	0.229601	0.466983	0.640512	0.966865		Pjv1_00028820	815.281	0.0967756	0.143	0.676754	0.498562	0.792044		Pjv1_00026404	485.612	0.145924	0.136731	1.06723	0.285867	0.43788
Pjv1_00004452	512.982	0.161538	0.172627	0.935764	0.349394	0.999949		Pjv1_00012873	425.857	-0.116682	0.224685	-0.519313	0.603542	0.891859		Pjv1_00014199	29.2028	-0.265312	0.568965	-0.466306	0.640996	0.966865		Pjv1_00013981	633.493	0.0959719	0.141817	0.67673	0.498577	0.792044		Pjv1_00013811	401.466	0.174742	0.163772	1.06698	0.28598	0.438013
Pjv1_00004454	174.764	-0.101396	0.246477	-0.411382	0.680792	0.999949		Pjv1_00026856	228.976	-0.195838	0.377218	-0.519164	0.603646	0.891952		Pjv1_00015462	1844.28	0.0591818	0.127336	0.464768	0.642097	0.966865		Pjv1_00019133	1301.44	0.088201	0.130332	0.676742	0.49857	0.792044		Pjv1_00025515	102.829	-0.271846	0.254808	-1.06686	0.286033	0.438065
Pjv1_00022105	1607.17	-0.35508	0.179339	-1.97994	0.0477106	0.999949		Pjv1_00022513	17.652	0.374469	0.721503	0.519012	0.603752	0.892046		Pjv1_00015477	501.167	-0.0752721	0.161975	-0.464714	0.642136	0.966865		Pjv1_00021891	10.9991	0.576993	0.852917	0.676494	0.498727	0.792227		Pjv1_00024623	666.396	0.208417	0.195373	1.06676	0.286079	0.438105
Pjv1_00022106	59.223	-0.963137	0.400481	-2.40495	0.0161746	0.999949		Pjv1_00027509	2586.86	0.0901601	0.174143	0.517737	0.604642	0.892082		Pjv1_00012543	1387.64	0.0632223	0.136501	0.463165	0.643246	0.966865		Pjv1_00020356	1010.87	0.0895502	0.132396	0.676381	0.498799	0.792287		Pjv1_00023079	150.224	-0.25625	0.24026	-1.06655	0.286173	0.438219
Pjv1_00022107	6.52467	2.76875	1.37358	2.01571	0.0438302	0.999949		Pjv1_00010406	963.506	0.0719477	0.139185	0.516921	0.605211	0.892082		Pjv1_00001169	2632.92	-0.167368	0.361576	-0.462884	0.643447	0.966865		Pjv1_00011162	1923.91	0.0790945	0.116948	0.676319	0.498838	0.792295		Pjv1_00004579	1632.36	0.102789	0.0964122	1.06614	0.286361	0.438476
Pjv1_00022108	1.37338	-0.346248	2.63103	-0.131602	0.895299	0.999949		Pjv1_00028384	222.071	-0.130721	0.252059	-0.518612	0.604031	0.892082		Pjv1_00001213	358.78	-0.24615	0.524066	-0.469692	0.638575	0.966865		Pjv1_00020301	158.273	0.146938	0.217316	0.676151	0.498945	0.792409		Pjv1_00022996	20.4817	-0.714705	0.670552	-1.06584	0.286494	0.438649
Pjv1_00022109	1328.88	0.0858658	0.163429	0.525401	0.599305	0.999949		Pjv1_00001041	556.352	0.0972707	0.187687	0.518259	0.604277	0.892082		Pjv1_00010507	12943.7	0.0628145	0.133577	0.470249	0.638177	0.966865		Pjv1_00017502	1632.42	-0.131899	0.195131	-0.675951	0.499072	0.792556		Pjv1_00013260	55.7013	0.355384	0.333471	1.06571	0.286554	0.438681
Pjv1_00022110	117.561	-0.300378	0.312731	-0.960501	0.336803	0.999949		Pjv1_00011672	695.11	0.077152	0.148882	0.518209	0.604313	0.892082		Pjv1_00012328	1527.38	0.059293	0.127201	0.466138	0.641117	0.966865		Pjv1_00017744	1200.47	-0.0860407	0.127304	-0.675866	0.499126	0.792587		Pjv1_00030089	474.6	-0.489523	0.459327	-1.06574	0.286542	0.438681
Pjv1_00022111	162.321	0.115673	0.248131	0.466177	0.641089	0.999949		Pjv1_00007826	147.077	-0.14546	0.28133	-0.517045	0.605125	0.892082		Pjv1_00014904	2623.51	0.0707569	0.152421	0.46422	0.64249	0.966865		Pjv1_00027007	2524.01	0.0865122	0.128118	0.675256	0.499513	0.793005		Pjv1_00026888	1178.58	0.127692	0.119883	1.06513	0.286816	0.439051
Pjv1_00022112	2333.46	-0.0406851	0.125126	-0.325154	0.745065	0.999949		Pjv1_00010365	54.3797	-0.229422	0.443615	-0.517165	0.605041	0.892082		Pjv1_00014914	4990.11	-0.071942	0.154413	-0.465907	0.641282	0.966865		Pjv1_00028166	7.2547	-0.691211	1.02363	-0.675252	0.499516	0.793005		Pjv1_00001365	7334.45	0.09527	0.0894609	1.06493	0.286906	0.439133
Pjv1_00022113	451.35	-0.0141105	0.16827	-0.0838566	0.93317	0.999949		Pjv1_00015076	795.613	-0.0896522	0.173241	-0.5175	0.604807	0.892082		Pjv1_00011209	1667.23	0.071482	0.152523	0.468663	0.639311	0.966865		Pjv1_00000871	4.23442	-0.941403	1.39388	-0.675384	0.499432	0.793005		Pjv1_00018589	6081.69	-0.157152	0.147575	-1.06489	0.286924	0.439133
Pjv1_00022115	1185.5	0.0693342	0.127974	0.541783	0.587968	0.999949		Pjv1_00002829	1077.39	-0.085226	0.164603	-0.517766	0.604622	0.892082		Pjv1_00003314	158.237	-0.115447	0.249529	-0.462661	0.643608	0.966865		Pjv1_00030112	3.57962	-1.5075	2.23256	-0.675234	0.499527	0.793005		Pjv1_00021853	137.159	-0.284525	0.267199	-1.06484	0.286948	0.439133
Pjv1_00022120	5829.37	-0.0327934	0.153823	-0.213188	0.83118	0.999949		Pjv1_00013459	596.912	0.06821	0.131856	0.517308	0.604941	0.892082		Pjv1_00003378	3.27675	-1.05632	2.21858	-0.476125	0.633985	0.966865		Pjv1_00017841	660.003	0.123389	0.182756	0.675158	0.499575	0.793027		Pjv1_00024419	4469.31	0.0963351	0.0904671	1.06486	0.286938	0.439133
Pjv1_00022121	223.012	-0.0616033	0.252325	-0.244142	0.807121	0.999949		Pjv1_00010543	921.471	-0.0759266	0.146666	-0.517685	0.604678	0.892082		Pjv1_00013719	40.3423	-0.212383	0.453161	-0.468671	0.639305	0.966865		Pjv1_00026004	1312.21	-0.113846	0.168659	-0.675005	0.499673	0.793127		Pjv1_00027582	516.529	-0.173364	0.162834	-1.06466	0.287027	0.4392
Pjv1_00022122	2744.83	0.152624	0.116498	1.31011	0.190159	0.999949		Pjv1_00009471	839.517	0.0802309	0.155238	0.516824	0.605279	0.892082		Pjv1_00014854	3.63972	0.877568	1.85363	0.473434	0.635904	0.966865		Pjv1_00009189	177.574	-0.224032	0.332083	-0.674627	0.499913	0.793453		Pjv1_00019534	1057.57	0.119554	0.112293	1.06466	0.287032	0.4392
Pjv1_00022123	201.765	0.147881	0.24086	0.613969	0.539236	0.999949		Pjv1_00001579	1659.8	-0.0795691	0.153543	-0.51822	0.604305	0.892082		Pjv1_00014429	1388.41	0.0684515	0.14514	0.471623	0.637196	0.966865		Pjv1_00000438	7987.99	-0.0677344	0.100449	-0.674314	0.500112	0.793454		Pjv1_00029816	635.282	-0.137617	0.129302	-1.0643	0.287191	0.439414
Pjv1_00022124	71.8993	0.0143892	0.343154	0.0419323	0.966553	0.999949		Pjv1_00004220	1786.52	-0.0814819	0.157161	-0.51846	0.604137	0.892082		Pjv1_00012478	770.208	0.070577	0.148659	0.474758	0.63496	0.966865		Pjv1_00002725	0.970829	2.03854	3.02543	0.673803	0.500437	0.793454		Pjv1_00025597	12.3747	-0.842891	0.792162	-1.06404	0.287312	0.439537
Pjv1_00022125	487.794	0.104843	0.163932	0.63955	0.522465	0.999949		Pjv1_00003141	33.7912	0.262506	0.507354	0.517402	0.604876	0.892082		Pjv1_00012491	73.6031	-0.184133	0.393272	-0.468207	0.639637	0.966865		Pjv1_00001303	2405.22	-0.0838076	0.124399	-0.6737	0.500502	0.793454		Pjv1_00006220	2249.45	0.0976179	0.0917422	1.06405	0.287308	0.439537
Pjv1_00022126	4125.61	-0.373126	0.755358	-0.493972	0.621326	0.999949		Pjv1_00003238	223.989	-0.125616	0.242417	-0.518184	0.60433	0.892082		Pjv1_00012517	140.156	0.124622	0.268145	0.464758	0.642105	0.966865		Pjv1_00028131	585.664	0.145351	0.215611	0.674135	0.500225	0.793454		Pjv1_00020907	5764.29	0.0929457	0.0873801	1.06369	0.287467	0.439744
Pjv1_00022127	102.778	-0.812596	1.06741	-0.761281	0.446489	0.999949		Pjv1_00014230	314.914	0.098127	0.189825	0.516934	0.605202	0.892082		Pjv1_00015532	1319.25	-0.0726174	0.153104	-0.474301	0.635285	0.966865		Pjv1_00029492	113.75	-0.197437	0.293066	-0.673695	0.500505	0.793454		Pjv1_00014729	2605.47	0.0989172	0.0930098	1.06351	0.287549	0.439839
Pjv1_00022128	382.827	-0.203019	0.235617	-0.861646	0.388882	0.999949		Pjv1_00014828	798.849	0.0664005	0.128335	0.517401	0.604876	0.892082		Pjv1_00016302	278.352	-0.108573	0.230278	-0.471484	0.637295	0.966865		Pjv1_00013085	586.187	-0.434739	0.64481	-0.674212	0.500176	0.793454		Pjv1_00009058	59.0872	0.391525	0.368362	1.06288	0.287836	0.440248
Pjv1_00022129	213.807	0.414995	0.216078	1.92058	0.0547847	0.999949		Pjv1_00014555	841.375	0.0879272	0.169983	0.517269	0.604968	0.892082		Pjv1_00019072	2242.15	0.0658567	0.14202	0.463713	0.642853	0.966865		Pjv1_00015181	18.7916	0.403744	0.59925	0.673749	0.500471	0.793454		Pjv1_00008096	27.0162	-0.513873	0.483696	-1.06239	0.28806	0.44056
Pjv1_00022130	356.591	-1.21441	1.51148	-0.803456	0.421711	0.999949		Pjv1_00004353	1462.81	-0.0806728	0.155997	-0.517142	0.605057	0.892082		Pjv1_00010948	309.663	-0.0869941	0.187643	-0.463616	0.642923	0.966865		Pjv1_00003065	246.69	0.169498	0.251613	0.673647	0.500536	0.793454		Pjv1_00018418	3.63804	1.44034	1.35594	1.06225	0.288125	0.440598
Pjv1_00022131	2793.17	0.0996627	0.134601	0.740431	0.459038	0.999949		Pjv1_00003722	25.3963	0.268655	0.519415	0.517225	0.604999	0.892082		Pjv1_00012085	13193.3	0.0757802	0.161304	0.469797	0.6385	0.966865		Pjv1_00020222	0.879345	2.09469	3.10602	0.674398	0.500059	0.793454		Pjv1_00014121	444.178	0.168877	0.158979	1.06225	0.28812	0.440598
Pjv1_00022132	2456.26	0.0251501	0.142872	0.176032	0.860269	0.999949		Pjv1_00019864	969.888	-0.0980617	0.189469	-0.517562	0.604764	0.892082		Pjv1_00016210	2251.12	-0.109788	0.235169	-0.466846	0.64061	0.966865		Pjv1_00016965	128.71	0.173434	0.257376	0.673855	0.500404	0.793454		Pjv1_00014116	458.747	-0.160323	0.150973	-1.06193	0.288268	0.440787
Pjv1_00022133	3022.93	-0.0186796	0.179762	-0.103912	0.917239	0.999949		Pjv1_00021184	3086.2	-0.0778539	0.150166	-0.518454	0.604142	0.892082		Pjv1_00029473	118.41	-0.12403	0.267818	-0.463113	0.643283	0.966865		Pjv1_00016971	69.8426	-0.228831	0.339717	-0.673594	0.500569	0.793454		Pjv1_00027833	615.92	-0.145097	0.136681	-1.06157	0.288429	0.441002
Pjv1_00019081	1270.92	-0.0388212	0.190677	-0.203596	0.838669	0.999949		Pjv1_00021234	1454.36	0.0705131	0.135923	0.518773	0.603919	0.892082		Pjv1_00003140	636.426	0.0896608	0.190906	0.469661	0.638597	0.966865		Pjv1_00022656	2.89584	-1.06939	1.58735	-0.673698	0.500504	0.793454		Pjv1_00015742	1988.72	-0.0991741	0.0934281	-1.0615	0.288462	0.441022
Pjv1_00019082	69.1705	0.281663	0.424847	0.662976	0.507346	0.999949		Pjv1_00021147	3030.87	-0.13864	0.267427	-0.518421	0.604165	0.892082		Pjv1_00003161	58.9851	-0.209294	0.447609	-0.467583	0.640083	0.966865		Pjv1_00020479	879.521	0.108568	0.161129	0.673794	0.500443	0.793454		Pjv1_00014846	959.298	-0.113421	0.106871	-1.06129	0.28856	0.441142
Pjv1_00019085	9112.1	0.101231	0.136977	0.739036	0.459885	0.999949		Pjv1_00015836	762.403	-0.0737686	0.142535	-0.517549	0.604773	0.892082		Pjv1_00003265	9.13818	0.466338	0.984458	0.4737	0.635714	0.966865		Pjv1_00016711	1354.32	-0.0924142	0.137097	-0.674081	0.500259	0.793454		Pjv1_00026954	2.01952	2.3492	2.21396	1.06109	0.288652	0.441251
Pjv1_00019087	233.544	-0.0325901	0.210316	-0.154957	0.876855	0.999949		Pjv1_00004571	152.315	-0.166078	0.321064	-0.517276	0.604963	0.892082		Pjv1_00012212	7574.62	0.0883931	0.186241	0.474618	0.635059	0.966865		Pjv1_00015841	821.729	0.118763	0.176176	0.674118	0.500236	0.793454		Pjv1_00029363	1188.04	0.119167	0.112324	1.06092	0.288724	0.441332
Pjv1_00019088	7.38998	0.189027	0.93845	0.201425	0.840367	0.999949		Pjv1_00018455	267.689	-0.207353	0.400529	-0.517697	0.60467	0.892082		Pjv1_00012221	439.184	0.103495	0.217956	0.474845	0.634897	0.966865		Pjv1_00022848	4573.22	0.0712326	0.105637	0.674316	0.500111	0.793454		Pjv1_00010536	126.697	0.269986	0.254562	1.06059	0.288877	0.441504
Pjv1_00019090	3504.12	0.0573887	0.112613	0.509608	0.610326	0.999949		Pjv1_00017429	3.7325	0.672967	1.29905	0.518047	0.604426	0.892082		Pjv1_00014233	940.913	0.0875846	0.187698	0.466625	0.640768	0.966865		Pjv1_00022748	5.36112	0.779469	1.15586	0.674366	0.500079	0.793454		Pjv1_00000863	1.74363	2.3372	2.20366	1.0606	0.288872	0.441504
Pjv1_00029690	132.319	0.144968	0.418615	0.346303	0.729115	0.999949		Pjv1_00006567	171.563	-0.125027	0.241822	-0.51702	0.605142	0.892082		Pjv1_00014814	54.6268	-0.235569	0.497716	-0.473301	0.635999	0.966865		Pjv1_00023284	2.16022	-1.32368	1.96265	-0.674436	0.500034	0.793454		Pjv1_00012461	47.9311	-0.436969	0.412027	-1.06053	0.288902	0.441513
Pjv1_00020168	668.871	0.299334	0.138652	2.15888	0.0308596	0.999949		Pjv1_00020514	7777.55	-0.0714748	0.13827	-0.51692	0.605212	0.892082		Pjv1_00013096	15608	-0.0955932	0.20072	-0.47625	0.633896	0.966865		Pjv1_00025330	1797.37	-0.0807084	0.119695	-0.674284	0.500131	0.793454		Pjv1_00027018	4.88118	1.45089	1.36824	1.06041	0.288959	0.441569
Pjv1_00020169	18.4535	0.708758	0.658578	1.0762	0.28184	0.999949		Pjv1_00005724	236.592	-0.102127	0.197251	-0.517752	0.604631	0.892082		Pjv1_00002837	3118.9	0.0594296	0.12483	0.476083	0.634015	0.966865		Pjv1_00027665	471.383	0.146487	0.217524	0.673427	0.500676	0.793568		Pjv1_00000978	1055.71	-0.120555	0.113711	-1.06018	0.289061	0.441678
Pjv1_00020170	1.92896	-1.88898	1.96439	-0.961611	0.336245	0.999949		Pjv1_00000680	77.1612	-0.268854	0.518619	-0.518403	0.604177	0.892082		Pjv1_00014102	671.987	0.0756649	0.160974	0.470043	0.638324	0.966865		Pjv1_00017197	200.012	-0.155721	0.231305	-0.673228	0.500802	0.793714		Pjv1_00027085	3.90341	-1.3377	1.26179	-1.06016	0.28907	0.441678
Pjv1_00020171	562.143	0.122631	0.157984	0.776227	0.437615	0.999949		Pjv1_00024842	1791.67	-0.103	0.199284	-0.51685	0.605261	0.892082		Pjv1_00013417	573.632	0.0742	0.157391	0.471438	0.637328	0.966865		Pjv1_00013856	332.953	0.228229	0.339065	0.673113	0.500876	0.793771		Pjv1_00009411	190.402	-0.200557	0.189196	-1.06005	0.289124	0.44173
Pjv1_00020173	1491	0.0197539	0.158784	0.124407	0.900993	0.999949		Pjv1_00005695	266.437	-0.107965	0.208519	-0.517773	0.604617	0.892082		Pjv1_00003116	1390.22	0.0918306	0.193852	0.473715	0.635703	0.966865		Pjv1_00003089	1555.14	-0.114303	0.169826	-0.673063	0.500907	0.793771		Pjv1_00019564	143.139	0.263435	0.248558	1.05985	0.289213	0.441835
Pjv1_00020174	716.023	-0.0452688	0.159176	-0.284395	0.776107	0.999949		Pjv1_00025974	3888.44	-0.109081	0.210387	-0.518478	0.604125	0.892082		Pjv1_00017789	5572.24	0.0647651	0.13689	0.473117	0.63613	0.966865		Pjv1_00016713	189.069	0.146592	0.217875	0.672825	0.501059	0.793956		Pjv1_00009332	7.98563	0.953419	0.899698	1.05971	0.289277	0.441902
Pjv1_00020175	2721.72	-0.0566584	0.128916	-0.439499	0.6603	0.999949		Pjv1_00028744	10.6033	0.360653	0.698601	0.516251	0.605679	0.892365		Pjv1_00020216	4463.71	0.0898701	0.191362	0.469633	0.638617	0.966865		Pjv1_00011781	1507.77	0.103102	0.153263	0.672714	0.501129	0.794013		Pjv1_00019549	67.1068	-0.392894	0.370864	-1.0594	0.289418	0.442057
Pjv1_00020176	2.63823	-1.86908	2.19298	-0.852305	0.394045	0.999949		Pjv1_00029583	45.2596	0.257168	0.498072	0.516328	0.605625	0.892365		Pjv1_00015736	744.533	-0.0845005	0.181428	-0.465753	0.641392	0.966865		Pjv1_00000877	666.914	-0.0911801	0.135565	-0.672594	0.501205	0.794079		Pjv1_00015864	993.377	-0.112139	0.105848	-1.05943	0.289402	0.442057
Pjv1_00020177	2134.59	0.0148821	0.11613	0.128151	0.898029	0.999949		Pjv1_00029197	964.005	0.0973503	0.188557	0.516292	0.60565	0.892365		Pjv1_00003967	16.397	0.333518	0.709528	0.470056	0.638315	0.966865		Pjv1_00025745	1982.64	-0.144042	0.214217	-0.672415	0.50132	0.794205		Pjv1_00007042	1456.02	0.113349	0.106999	1.05935	0.289442	0.442063
Pjv1_00020178	176.856	0.125936	0.279206	0.45105	0.651954	0.999949		Pjv1_00017299	1296.54	-0.0646689	0.125251	-0.516314	0.605635	0.892365		Pjv1_00016445	5495.56	-0.0525501	0.11302	-0.464962	0.641958	0.966865		Pjv1_00011071	824.789	0.095188	0.141612	0.672175	0.501472	0.794283		Pjv1_00000375	592.364	0.151562	0.143105	1.05909	0.289557	0.442209
Pjv1_00020180	1.48012	-0.643339	2.17636	-0.295603	0.767533	0.999949		Pjv1_00024029	364.687	0.0976294	0.189027	0.516485	0.605516	0.892365		Pjv1_00016239	972.336	0.0643319	0.136857	0.470066	0.638308	0.966865		Pjv1_00017046	180.367	0.184086	0.273827	0.672273	0.50141	0.794283		Pjv1_00011667	826.896	0.14229	0.134389	1.0588	0.289692	0.442323
Pjv1_00020181	28.2812	0.165479	0.548907	0.301469	0.763057	0.999949		Pjv1_00002908	45.8273	0.215492	0.417492	0.516159	0.605743	0.892398		Pjv1_00016635	460.92	-0.0780828	0.165993	-0.470398	0.638071	0.966865		Pjv1_00019256	95.0803	0.406068	0.604099	0.672188	0.501464	0.794283		Pjv1_00014754	3.79257	1.54223	1.45647	1.05889	0.289652	0.442323
Pjv1_00020182	300.881	0.0937747	0.193268	0.485206	0.62753	0.999949		Pjv1_00023494	370.695	-0.0841761	0.163112	-0.516062	0.605811	0.892436		Pjv1_00016640	4601.91	-0.0635609	0.133623	-0.475672	0.634308	0.966865		Pjv1_00012602	156.742	-0.147554	0.219644	-0.671784	0.501721	0.794567		Pjv1_00023183	22.9969	-0.588845	0.556132	-1.05882	0.28968	0.442323
Pjv1_00016327	1.35224	0.703153	2.54705	0.276065	0.782498	0.999949		Pjv1_00006949	1403.59	0.0758935	0.147253	0.515397	0.606276	0.892982		Pjv1_00017015	316.726	0.23476	0.497148	0.472213	0.636775	0.966865		Pjv1_00017203	1034.84	-0.128776	0.191688	-0.671801	0.50171	0.794567		Pjv1_00007682	2.47666	-2.11509	1.9979	-1.05866	0.289756	0.442377
Pjv1_00016328	2531.59	0.0860652	0.149887	0.574202	0.565831	0.999949		Pjv1_00015477	419.232	-0.0959767	0.186229	-0.515369	0.606295	0.892982		Pjv1_00018538	24.0301	-0.279241	0.603046	-0.463051	0.643328	0.966865		Pjv1_00006898	3747.74	-0.0851202	0.126764	-0.671485	0.501912	0.794741		Pjv1_00021099	8.46224	-0.921375	0.870344	-1.05863	0.289767	0.442377
Pjv1_00016329	491.627	-0.137735	0.156111	-0.882284	0.377623	0.999949		Pjv1_00025823	246.789	0.0978331	0.189837	0.515352	0.606307	0.892982		Pjv1_00002920	121.528	0.165842	0.355481	0.466528	0.640838	0.966865		Pjv1_00028348	40.3259	0.285975	0.425907	0.67145	0.501934	0.794741		Pjv1_00021659	5.90813	-1.03138	0.974598	-1.05827	0.289934	0.442601
Pjv1_00016330	545.744	-0.0659485	0.156404	-0.421655	0.673277	0.999949		Pjv1_00010171	236.845	-0.112193	0.217739	-0.515262	0.60637	0.892992		Pjv1_00015607	5228.08	0.0633757	0.133217	0.475734	0.634264	0.966865		Pjv1_00007466	1745.76	0.0869121	0.12943	0.6715	0.501902	0.794741		Pjv1_00029081	1364.75	-0.146782	0.138714	-1.05816	0.289981	0.442643
Pjv1_00016331	1831.44	-0.114434	0.152853	-0.748652	0.454067	0.999949		Pjv1_00012886	857.705	0.0662056	0.128626	0.514715	0.606752	0.892992		Pjv1_00014478	6576.07	0.104323	0.219839	0.474544	0.635112	0.966865		Pjv1_00029840	18.2573	0.398994	0.594374	0.671284	0.502039	0.794826		Pjv1_00011407	172.249	0.230742	0.218122	1.05786	0.290121	0.442826
Pjv1_00016332	1738.67	0.140918	0.138026	1.02095	0.307279	0.999949		Pjv1_00011387	1041.65	0.0659046	0.128008	0.514846	0.60666	0.892992		Pjv1_00015932	3.47132	-0.902953	1.93307	-0.467108	0.640423	0.966865		Pjv1_00008265	955.172	-0.214392	0.319389	-0.671257	0.502057	0.794826		Pjv1_00018133	186.858	0.206212	0.194943	1.05781	0.290143	0.442828
Pjv1_00016333	32.6342	-0.202952	0.492163	-0.412368	0.68007	0.999949		Pjv1_00011389	1283.99	0.0585716	0.113753	0.514903	0.60662	0.892992		Pjv1_00015386	291.969	0.0945183	0.19984	0.472969	0.636235	0.966865		Pjv1_00012463	23.2776	0.388463	0.578909	0.671027	0.502203	0.795002		Pjv1_00011548	528.895	-0.157797	0.149186	-1.05772	0.290181	0.442857
Pjv1_00016335	2.20885	0.69541	2.18926	0.317646	0.750754	0.999949		Pjv1_00017506	205.995	-0.124657	0.242151	-0.514789	0.6067	0.892992		Pjv1_00006141	2223.3	0.0715039	0.153123	0.466971	0.640521	0.966865		Pjv1_00009166	2384.81	0.0722733	0.107746	0.670775	0.502364	0.795093		Pjv1_00020844	751.858	-0.133514	0.126236	-1.05766	0.290212	0.442873
Pjv1_00016337	7.84435	-0.136963	0.898686	-0.152404	0.878869	0.999949		Pjv1_00003905	1904.79	-0.0682012	0.132386	-0.515168	0.606436	0.892992		Pjv1_00000260	93.2553	-0.201213	0.435058	-0.462496	0.643725	0.966865		Pjv1_00019080	415.476	0.121583	0.181252	0.670795	0.502351	0.795093		Pjv1_00012618	620.346	-0.166221	0.157172	-1.05757	0.290249	0.4429
Pjv1_00016340	4295.55	-0.0158816	0.131425	-0.120842	0.903816	0.999949		Pjv1_00004465	212.135	-0.118961	0.231134	-0.514685	0.606773	0.892992		Pjv1_00000365	1057.78	0.0717049	0.152664	0.469692	0.638575	0.966865		Pjv1_00021371	1203.8	-0.0890268	0.132711	-0.670832	0.502327	0.795093		Pjv1_00010533	156.352	-0.224661	0.212467	-1.05739	0.290332	0.442908
Pjv1_00016341	1740.71	0.0532381	0.153684	0.346412	0.729033	0.999949		Pjv1_00006626	82.3033	-0.170024	0.330179	-0.514945	0.606591	0.892992		Pjv1_00014879	20.4238	0.332832	0.698407	0.47656	0.633676	0.966865		Pjv1_00029686	71.8711	-0.215623	0.321486	-0.670706	0.502408	0.795107		Pjv1_00012430	468.256	-0.153659	0.145315	-1.05742	0.290321	0.442908
Pjv1_00016342	625.487	-0.0228459	0.163271	-0.139926	0.888718	0.999949		Pjv1_00004745	331.984	0.0945023	0.183573	0.514794	0.606697	0.892992		Pjv1_00015221	591.795	0.116255	0.243986	0.476483	0.633731	0.966865		Pjv1_00016428	33.2835	0.289729	0.432086	0.670536	0.502516	0.795224		Pjv1_00016960	1244.45	0.120012	0.113494	1.05743	0.290316	0.442908
Pjv1_00016343	25.3653	-0.00435149	0.591874	-0.00735205	0.994134	0.999949		Pjv1_00025858	760.365	-0.117653	0.228581	-0.514709	0.606756	0.892992		Pjv1_00015228	1935.49	0.0768328	0.164928	0.465856	0.641318	0.966865		Pjv1_00006767	35.0461	0.294329	0.439041	0.670391	0.502609	0.795316		Pjv1_00026706	2.30176	-1.77516	1.67882	-1.05739	0.290335	0.442908
Pjv1_00016344	914.789	-0.0296986	0.173247	-0.171423	0.863891	0.999949		Pjv1_00024322	248.551	-0.101259	0.196705	-0.514773	0.606711	0.892992		Pjv1_00015234	5.69419	0.676165	1.42716	0.473782	0.635655	0.966865		Pjv1_00028349	22.2053	-0.418722	0.624732	-0.670242	0.502703	0.795356		Pjv1_00027970	4223.77	-0.0964726	0.0912529	-1.0572	0.29042	0.443007
Pjv1_00016345	2246.81	-0.0302765	0.129119	-0.234485	0.814609	0.999949		Pjv1_00029039	87.6523	0.161449	0.313748	0.514581	0.606846	0.893025		Pjv1_00004847	412.803	-0.105392	0.223361	-0.471848	0.637035	0.966865		Pjv1_00019912	33.9628	0.38915	0.580565	0.670296	0.502669	0.795356		Pjv1_00018044	4958.05	-0.095768	0.0905943	-1.05711	0.290462	0.443042
Pjv1_00016346	954.056	0.151312	0.135812	1.11413	0.265223	0.999949		Pjv1_00004647	284.06	-0.161575	0.314023	-0.514533	0.60688	0.893025		Pjv1_00029989	1621.44	-0.191467	0.404484	-0.47336	0.635956	0.966865		Pjv1_00007447	143.011	-0.222298	0.331908	-0.669756	0.503014	0.795737		Pjv1_00011371	1341.46	-0.105482	0.0998268	-1.05665	0.290673	0.443333
Pjv1_00016347	1435.66	-0.111564	0.120691	-0.924374	0.355292	0.999949		Pjv1_00008706	3522.29	-0.297823	0.579151	-0.514241	0.607084	0.893066		Pjv1_00015817	26.8378	-0.458734	0.976393	-0.469825	0.63848	0.966865		Pjv1_00011615	63.615	-0.318636	0.475714	-0.669806	0.502981	0.795737		Pjv1_00007220	15.3628	0.698801	0.661539	1.05633	0.290819	0.443523
Pjv1_00016348	644.111	-0.222491	0.200731	-1.1084	0.267687	0.999949		Pjv1_00001599	9.90295	0.517083	1.00537	0.514322	0.607027	0.893066		Pjv1_00017262	1280.44	0.0907675	0.195031	0.4654	0.641645	0.966865		Pjv1_00007229	368.573	0.123745	0.184792	0.669642	0.503086	0.795797		Pjv1_00023258	200.628	-0.232314	0.219935	-1.05628	0.290838	0.443523
Pjv1_00016349	1411.78	0.0961633	0.128319	0.749411	0.453609	0.999949		Pjv1_00013571	17.8709	-0.301626	0.586667	-0.514135	0.607158	0.893066		Pjv1_00023603	1690.99	0.114715	0.241734	0.474551	0.635107	0.966865		Pjv1_00011597	1143.1	-0.0876777	0.130988	-0.669356	0.503269	0.795999		Pjv1_00007738	107.834	0.326216	0.308871	1.05616	0.290896	0.443567
Pjv1_00016350	4347.3	0.111181	0.125658	0.884788	0.376271	0.999949		Pjv1_00015088	34.8984	-0.225554	0.43867	-0.514177	0.607128	0.893066		Pjv1_00017692	492.611	0.101519	0.216251	0.469453	0.638746	0.966865		Pjv1_00027742	30.2839	-0.393335	0.587653	-0.669333	0.503283	0.795999		Pjv1_00025691	938.917	-0.118703	0.112394	-1.05613	0.290907	0.443567
Pjv1_00016351	3471.94	0.0780996	0.146414	0.533417	0.593745	0.999949		Pjv1_00003041	261.807	0.113171	0.220059	0.514273	0.607061	0.893066		Pjv1_00002880	278.281	-0.120441	0.25918	-0.464698	0.642147	0.966865		Pjv1_00002196	122.868	0.176851	0.264302	0.669126	0.503415	0.796099		Pjv1_00029468	264.084	-0.181658	0.172019	-1.05604	0.290952	0.443605
Pjv1_00016352	371.31	0.112286	0.187628	0.59845	0.54954	0.999949		Pjv1_00029773	94.0524	-0.161977	0.315036	-0.514152	0.607146	0.893066		Pjv1_00002887	1236.25	0.119042	0.252743	0.470999	0.637641	0.966865		Pjv1_00015890	3238.28	-0.0979132	0.14633	-0.669127	0.503414	0.796099		Pjv1_00008576	37.4453	0.451613	0.427691	1.05593	0.290999	0.443615
Pjv1_00016354	150.265	0.192467	0.256811	0.749451	0.453586	0.999949		Pjv1_00005998	553.667	-0.0878184	0.170846	-0.514021	0.607237	0.893093		Pjv1_00017509	331.812	-0.0899743	0.194345	-0.462962	0.643392	0.966865		Pjv1_00021469	31.2422	0.33318	0.498007	0.669027	0.503479	0.796144		Pjv1_00017160	500.683	-0.160115	0.151628	-1.05597	0.29098	0.443615
Pjv1_00016355	382.452	-0.0175129	0.18341	-0.0954854	0.923929	0.999949		Pjv1_00028906	46.5895	0.246463	0.479511	0.513988	0.60726	0.893093		Pjv1_00019863	76.4616	-0.18333	0.387754	-0.4728	0.636356	0.966865		Pjv1_00000222	10.8113	-0.562885	0.841577	-0.668845	0.503594	0.796221		Pjv1_00028209	121.101	-0.309592	0.293453	-1.055	0.291427	0.444237
Pjv1_00016356	1078.36	-0.0621074	0.168992	-0.367518	0.713233	0.999949		Pjv1_00015298	434.097	0.100045	0.19476	0.513682	0.607475	0.893102		Pjv1_00003885	294.765	0.168646	0.357298	0.472004	0.636924	0.966865		Pjv1_00028285	736.838	0.107201	0.160287	0.668809	0.503617	0.796221		Pjv1_00028671	1168.19	-0.120899	0.11463	-1.05469	0.291567	0.444391
Pjv1_00016357	1060.04	0.110895	0.171981	0.644808	0.519051	0.999949		Pjv1_00014039	30.3531	-0.26617	0.518138	-0.513705	0.607458	0.893102		Pjv1_00022123	248.14	0.104681	0.221012	0.473643	0.635754	0.966865		Pjv1_00009894	3289.96	-0.110931	0.165872	-0.668773	0.50364	0.796221		Pjv1_00012679	1047.29	-0.130148	0.123399	-1.05469	0.291566	0.444391
Pjv1_00016358	117.739	0.484386	0.370493	1.30741	0.191075	0.999949		Pjv1_00012106	441.997	-0.0784014	0.15261	-0.513736	0.607436	0.893102		Pjv1_00020177	2805.18	0.0801917	0.171957	0.466346	0.640968	0.966865		Pjv1_00017606	305.201	0.153979	0.230281	0.668658	0.503713	0.796221		Pjv1_00002379	405.831	0.172203	0.163316	1.05442	0.291693	0.444551
Pjv1_00016359	7503.45	0.23596	0.151935	1.55304	0.120414	0.999949		Pjv1_00000531	1054.63	-0.074698	0.145379	-0.513817	0.60738	0.893102		Pjv1_00022338	5.52804	0.528057	1.12763	0.46829	0.639577	0.966865		Pjv1_00018043	308.587	-0.177087	0.264853	-0.668624	0.503735	0.796221		Pjv1_00022406	327.429	-0.177252	0.168127	-1.05428	0.291756	0.444617
Pjv1_00016360	66.2855	-0.596058	0.433753	-1.37419	0.169383	0.999949		Pjv1_00004074	2546.34	-0.0536327	0.104393	-0.513756	0.607422	0.893102		Pjv1_00018559	2128.12	0.0894502	0.190682	0.469107	0.638993	0.966865		Pjv1_00018764	63.9763	-0.252723	0.377948	-0.668671	0.503705	0.796221		Pjv1_00001156	200.642	0.205661	0.195129	1.05398	0.291894	0.444796
Pjv1_00016362	96.6015	0.136094	0.33053	0.411746	0.680526	0.999949		Pjv1_00012896	4.58709	0.807221	1.57218	0.51344	0.607644	0.893128		Pjv1_00021110	13.5547	0.299408	0.632497	0.473375	0.635946	0.966865		Pjv1_00007541	1674.63	-0.0866055	0.12955	-0.668508	0.503809	0.796228		Pjv1_00016343	8.21788	0.893569	0.848111	1.0536	0.292067	0.445029
Pjv1_00030121	1378.19	-0.03546	0.173466	-0.204421	0.838025	0.999949		Pjv1_00016575	17.1965	-0.316813	0.617043	-0.513438	0.607645	0.893128		Pjv1_00020588	6564.43	-0.330296	0.713291	-0.463059	0.643322	0.966865		Pjv1_00018697	119.986	-0.19244	0.287858	-0.668523	0.5038	0.796228		Pjv1_00026334	308.761	0.198667	0.188597	1.05339	0.292161	0.445143
Pjv1_00018653	1513.39	0.161348	0.168698	0.956432	0.338854	0.999949		Pjv1_00005023	8.54747	-0.536141	1.04396	-0.513564	0.607557	0.893128		Pjv1_00021523	947.803	-0.105144	0.222432	-0.472701	0.636426	0.966865		Pjv1_00030169	3765.6	-0.0984111	0.147242	-0.668362	0.503903	0.796267		Pjv1_00002599	616.363	0.131509	0.124854	1.0533	0.292203	0.445176
Pjv1_00018654	611.181	0.010173	0.173864	0.0585115	0.953341	0.999949		Pjv1_00004406	81.746	0.152443	0.296919	0.513417	0.60766	0.893128		Pjv1_00020849	7.96339	-0.465334	0.998794	-0.465896	0.64129	0.966865		Pjv1_00008427	1241.2	0.109363	0.16362	0.668397	0.50388	0.796267		Pjv1_00021789	720.899	0.159133	0.15112	1.05303	0.29233	0.445308
Pjv1_00018655	1091.43	-0.155479	0.161275	-0.964061	0.335015	0.999949		Pjv1_00009922	165.224	0.139085	0.270934	0.513352	0.607705	0.893133		Pjv1_00017552	1940.06	0.0849174	0.1833	0.463271	0.64317	0.966865		Pjv1_00005866	648.595	0.119044	0.178139	0.668267	0.503963	0.796307		Pjv1_00024008	2884.19	0.101942	0.0968078	1.05304	0.292324	0.445308
Pjv1_00018656	5.49073	-0.291158	1.22588	-0.237508	0.812263	0.999949		Pjv1_00000089	2045.09	-0.0693398	0.135437	-0.51197	0.608672	0.893162		Pjv1_00006359	2203.83	-0.148405	0.317429	-0.467523	0.640125	0.966865		Pjv1_00004047	224.702	-0.158154	0.236738	-0.668057	0.504097	0.796465		Pjv1_00022652	147.31	-0.244332	0.232045	-1.05295	0.292364	0.445329
Pjv1_00018657	1.37006	-0.322249	2.282	-0.141213	0.887701	0.999949		Pjv1_00000236	204.475	-0.125306	0.244358	-0.512799	0.608092	0.893162		Pjv1_00018005	227.132	-0.119612	0.255149	-0.468793	0.639218	0.966865		Pjv1_00026139	7241.39	-0.0892242	0.133621	-0.667739	0.5043	0.79673		Pjv1_00030086	48.7316	0.3818	0.362694	1.05268	0.292489	0.445488
Pjv1_00018658	58.3295	0.251265	0.466231	0.538929	0.589936	0.999949		Pjv1_00025813	7.13534	0.477876	0.932137	0.512667	0.608184	0.893162		Pjv1_00020957	1299.78	-0.0936422	0.200941	-0.466018	0.641203	0.966865		Pjv1_00011998	1268.99	0.0826426	0.123789	0.667609	0.504383	0.796752		Pjv1_00011840	354.543	0.181076	0.172021	1.05263	0.292509	0.445488
Pjv1_00018659	2415.62	-0.339793	0.22942	-1.4811	0.138581	0.999949		Pjv1_00027776	1688.94	-0.0736654	0.143611	-0.512951	0.607986	0.893162		Pjv1_00020087	69.9065	0.161129	0.343388	0.469234	0.638903	0.966865		Pjv1_00012113	124.012	-0.220047	0.329598	-0.667623	0.504374	0.796752		Pjv1_00022677	3.20271	1.84174	1.74972	1.05259	0.292529	0.445489
Pjv1_00018661	123.711	-0.0754935	0.23931	-0.315464	0.75241	0.999949		Pjv1_00009105	1324.77	0.0684252	0.133424	0.512839	0.608064	0.893162		Pjv1_00016743	9.86225	-0.408435	0.880278	-0.463984	0.642659	0.966865		Pjv1_00009314	771.14	0.0916543	0.137331	0.667397	0.504519	0.796856		Pjv1_00000915	737.813	-0.142415	0.135312	-1.0525	0.292571	0.445522
Pjv1_00018662	0.869025	3.01368	3.31963	0.907837	0.363965	0.999949		Pjv1_00007504	493.785	0.0954387	0.186315	0.512244	0.60848	0.893162		Pjv1_00016750	37.7664	-0.289728	0.619353	-0.467791	0.639934	0.966865		Pjv1_00010572	810.245	-0.0863233	0.129339	-0.667418	0.504505	0.796856		Pjv1_00018456	383.26	-0.15719	0.149366	-1.05238	0.292626	0.445575
Pjv1_00018663	471.255	0.0309384	0.181455	0.170501	0.864616	0.999949		Pjv1_00029082	359.646	0.085382	0.166716	0.51214	0.608553	0.893162		Pjv1_00022429	457.299	-0.133269	0.282812	-0.471228	0.637478	0.966865		Pjv1_00027222	3565.35	-0.0689159	0.103302	-0.667132	0.504688	0.797014		Pjv1_00017199	640.357	0.144188	0.137024	1.05228	0.292671	0.445613
Pjv1_00018664	881.395	-0.10572	0.137831	-0.767023	0.443068	0.999949		Pjv1_00010291	4306.44	0.0635737	0.123969	0.512819	0.608078	0.893162		Pjv1_00020317	141.588	0.115668	0.245699	0.470769	0.637805	0.966865		Pjv1_00026134	1030.41	-0.0970925	0.145534	-0.667147	0.504678	0.797014		Pjv1_00015031	56.8865	-0.353791	0.336228	-1.05223	0.292692	0.445614
Pjv1_00018665	1566.48	-0.0591031	0.132037	-0.447624	0.654424	0.999949		Pjv1_00012807	326.677	0.0850816	0.166011	0.512505	0.608298	0.893162		Pjv1_00003628	206.542	-0.099801	0.214679	-0.464884	0.642015	0.966865		Pjv1_00020247	46.4116	-0.294048	0.440823	-0.667043	0.504745	0.797049		Pjv1_00012262	96.6044	-0.338448	0.321752	-1.05189	0.292848	0.445821
Pjv1_00018666	1811.07	0.0716284	0.115096	0.622339	0.533719	0.999949		Pjv1_00012569	1011.47	0.10189	0.198926	0.5122	0.608511	0.893162		Pjv1_00003954	315.699	-0.0873299	0.188232	-0.463949	0.642684	0.966865		Pjv1_00019077	9.8491	-0.542179	0.813033	-0.66686	0.504861	0.797179		Pjv1_00028244	807.958	-0.157457	0.149697	-1.05184	0.292873	0.445829
Pjv1_00018667	68.6821	-0.307869	0.326276	-0.943584	0.345382	0.999949		Pjv1_00001222	485.164	-0.0834889	0.163046	-0.512059	0.60861	0.893162		Pjv1_00020158	371.371	-0.0873975	0.188668	-0.463235	0.643196	0.966865		Pjv1_00017145	447.935	0.10491	0.157337	0.666788	0.504908	0.797197		Pjv1_00003447	57.6482	0.397493	0.37793	1.05176	0.292908	0.445852
Pjv1_00018669	199.219	0.452454	0.245149	1.84563	0.0649463	0.999949		Pjv1_00014971	797.119	-0.085767	0.16728	-0.512716	0.60815	0.893162		Pjv1_00023455	76.1978	-0.133774	0.287147	-0.465871	0.641308	0.966865		Pjv1_00027237	173.881	-0.169193	0.253963	-0.666213	0.505275	0.797393		Pjv1_00018893	599.826	-0.132748	0.126285	-1.05118	0.293175	0.446205
Pjv1_00018670	324.543	-0.00335401	0.177845	-0.0188592	0.984953	0.999949		Pjv1_00002835	683.962	0.0761203	0.148687	0.511951	0.608685	0.893162		Pjv1_00015846	1515.36	0.0845415	0.181338	0.466209	0.641066	0.966865		Pjv1_00013659	220.587	0.13576	0.203709	0.666443	0.505128	0.797393		Pjv1_00022636	82.3576	-0.328482	0.312492	-1.05117	0.293181	0.446205
Pjv1_00029419	1296.6	0.175908	0.141327	1.24469	0.213245	0.999949		Pjv1_00014120	739.558	-0.076073	0.148497	-0.512286	0.608451	0.893162		Pjv1_00000567	169.885	0.140447	0.303098	0.463372	0.643098	0.966865		Pjv1_00014733	3112.42	-0.0928234	0.139322	-0.666249	0.505252	0.797393		Pjv1_00006520	336.794	-0.171454	0.163139	-1.05097	0.293271	0.446311
Pjv1_00029420	56.0459	-0.00453276	0.339048	-0.0133691	0.989333	0.999949		Pjv1_00017101	4.94896	0.715904	1.39572	0.512929	0.608001	0.893162		Pjv1_00019465	2327.61	0.0654821	0.138776	0.471855	0.63703	0.966865		Pjv1_00017797	45.8448	0.269428	0.404313	0.666384	0.505166	0.797393		Pjv1_00016649	89.9448	-0.336826	0.320637	-1.05049	0.293492	0.446617
Pjv1_00029746	331.319	0.25259	0.197926	1.27618	0.20189	0.999949		Pjv1_00003507	357.52	0.0999125	0.194754	0.513018	0.607939	0.893162		Pjv1_00023400	7.55178	-0.452151	0.95622	-0.472852	0.636319	0.966865		Pjv1_00005489	1247.08	0.0875854	0.131415	0.666478	0.505106	0.797393		Pjv1_00020865	6160.68	-0.105669	0.100598	-1.05042	0.293527	0.44664
Pjv1_00022329	375.528	-0.0490626	0.167306	-0.293251	0.76933	0.999949		Pjv1_00004334	198.127	-0.125662	0.245015	-0.512873	0.60804	0.893162		Pjv1_00019340	50.4175	0.211404	0.445954	0.474048	0.635466	0.966865		Pjv1_00020542	509.206	0.190579	0.286043	0.666259	0.505245	0.797393		Pjv1_00026551	6.57413	1.08	1.02823	1.05035	0.293557	0.446644
Pjv1_00022331	1.29121	-1.83027	3.04392	-0.601287	0.547649	0.999949		Pjv1_00015229	1273.59	-0.0688976	0.134561	-0.512019	0.608638	0.893162		Pjv1_00020878	777.648	-0.0859796	0.184649	-0.465637	0.641475	0.966865		Pjv1_00026053	156.178	0.148557	0.222946	0.666336	0.505196	0.797393		Pjv1_00022907	633.914	-0.151064	0.143827	-1.05032	0.29357	0.446644
Pjv1_00022334	1.73779	-0.576115	2.09973	-0.274376	0.783796	0.999949		Pjv1_00022321	342.811	-0.152945	0.298429	-0.5125	0.608301	0.893162		Pjv1_00019726	5554.55	0.0750949	0.160758	0.467129	0.640408	0.966865		Pjv1_00022412	7.66507	0.656833	0.986201	0.666024	0.505396	0.797475		Pjv1_00012643	186.383	-0.205043	0.195235	-1.05024	0.293609	0.446673
Pjv1_00022335	18.8065	-0.375276	0.685044	-0.547814	0.58382	0.999949		Pjv1_00004429	185.816	-0.136812	0.26715	-0.512116	0.60857	0.893162		Pjv1_00019734	3442.37	0.188321	0.39956	0.471322	0.637411	0.966865		Pjv1_00004543	570.087	0.0971889	0.145914	0.666068	0.505367	0.797475		Pjv1_00009625	531.315	-0.203674	0.193976	-1.04999	0.293721	0.446813
Pjv1_00022336	0.960318	-1.23614	3.32341	-0.371949	0.709931	0.999949		Pjv1_00020830	28.6518	0.232332	0.452995	0.51288	0.608035	0.893162		Pjv1_00020673	9.05748	-0.42656	0.921726	-0.462785	0.643519	0.966865		Pjv1_00015537	819.831	-0.130414	0.195857	-0.665864	0.505498	0.797529		Pjv1_00003461	940.842	-0.171875	0.163728	-1.04977	0.293826	0.446942
Pjv1_00022337	358.065	0.0418633	0.205383	0.203831	0.838486	0.999949		Pjv1_00023912	19.6027	0.268976	0.524855	0.512477	0.608318	0.893162		Pjv1_00007205	2.99775	-0.846591	1.7882	-0.473431	0.635906	0.966865		Pjv1_00016987	6587.92	-0.150149	0.225523	-0.665782	0.50555	0.797529		Pjv1_00025916	2.16274	2.00891	1.91388	1.04965	0.293878	0.446989
Pjv1_00022338	4.91464	0.759956	1.06356	0.714539	0.474894	0.999949		Pjv1_00000641	236.022	0.164551	0.321313	0.512121	0.608566	0.893162		Pjv1_00006199	1683.29	0.124137	0.26305	0.471915	0.636987	0.966865		Pjv1_00015811	1037.74	-0.0845585	0.127012	-0.665753	0.505569	0.797529		Pjv1_00018896	283.377	0.177614	0.169227	1.04956	0.29392	0.447024
Pjv1_00022341	24.593	0.198255	0.510991	0.387982	0.698029	0.999949		Pjv1_00023172	18.5739	0.426615	0.83344	0.511872	0.60874	0.893181		Pjv1_00006252	2220.88	-0.0835561	0.180095	-0.463954	0.64268	0.966865		Pjv1_00017441	2115.84	-0.0748575	0.112434	-0.665788	0.505547	0.797529		Pjv1_00008100	371.46	-0.172566	0.164472	-1.04921	0.294081	0.447238
Pjv1_00022343	35.4652	0.694651	0.427477	1.625	0.104162	0.999949		Pjv1_00005275	443.229	-0.108413	0.212098	-0.511148	0.609248	0.893352		Pjv1_00024051	23.2492	-0.319046	0.675538	-0.472285	0.636723	0.966865		Pjv1_00029596	1485.79	0.109255	0.164139	0.665622	0.505653	0.797607		Pjv1_00026945	2.10688	-2.71359	2.58712	-1.04888	0.294231	0.447435
Pjv1_00022344	26.9337	-0.749952	0.646827	-1.15943	0.24628	0.999949		Pjv1_00000910	183.236	0.132525	0.259063	0.511555	0.608962	0.893352		Pjv1_00020936	1166.04	-0.0613905	0.132643	-0.462823	0.643491	0.966865		Pjv1_00026828	1096.87	0.0836956	0.12576	0.665518	0.505719	0.797656		Pjv1_00001508	158.791	-0.221019	0.210788	-1.04854	0.294391	0.447603
Pjv1_00022345	69.3119	-0.173581	0.369671	-0.469555	0.638673	0.999949		Pjv1_00009340	375.806	-0.109483	0.214271	-0.510957	0.609381	0.893352		Pjv1_00006552	272.453	0.128941	0.270981	0.475831	0.634195	0.966865		Pjv1_00000221	822.048	0.168511	0.253226	0.665458	0.505758	0.797663		Pjv1_00018425	214.388	0.228407	0.217832	1.04855	0.294387	0.447603
Pjv1_00030076	1458.17	0.052003	0.151032	0.344318	0.730607	0.999949		Pjv1_00012552	3371.18	0.0717306	0.140374	0.510997	0.609353	0.893352		Pjv1_00022788	1210.77	-0.0994124	0.210128	-0.473105	0.636138	0.966865		Pjv1_00014409	140.714	0.184153	0.276829	0.665223	0.505908	0.797795		Pjv1_00004782	487.237	0.150928	0.143945	1.04851	0.294402	0.447603
Pjv1_00018185	43.3738	-0.361082	0.525755	-0.686788	0.492217	0.999949		Pjv1_00001627	1280.96	0.0777263	0.151982	0.511419	0.609058	0.893352		Pjv1_00004796	581.281	0.0981667	0.208493	0.47084	0.637755	0.966865		Pjv1_00021969	562.445	0.137014	0.205971	0.665206	0.505919	0.797795		Pjv1_00019869	143.868	0.257591	0.245714	1.04834	0.294484	0.447696
Pjv1_00018186	458.024	0.0890344	0.17948	0.496067	0.619847	0.999949		Pjv1_00014522	310.566	0.0990818	0.193897	0.511001	0.60935	0.893352		Pjv1_00004798	4160.33	-0.0671143	0.142334	-0.471526	0.637265	0.966865		Pjv1_00023304	667.733	-0.124129	0.186614	-0.665163	0.505946	0.797795		Pjv1_00013711	4250.13	-0.0850677	0.0811576	-1.04818	0.294556	0.447775
Pjv1_00018187	283.848	0.120265	0.176721	0.680539	0.496164	0.999949		Pjv1_00003508	42.5487	0.240933	0.471301	0.511208	0.609205	0.893352		Pjv1_00004945	161.877	0.116324	0.24568	0.473477	0.635873	0.966865		Pjv1_00005809	1.72697	-1.69444	2.54793	-0.665028	0.506032	0.797877		Pjv1_00008378	910.544	0.125236	0.119504	1.04797	0.294654	0.447894
Pjv1_00018188	14835.4	-0.0391534	0.140436	-0.278798	0.7804	0.999949		Pjv1_00014875	1095.47	0.0709178	0.138738	0.511162	0.609238	0.893352		Pjv1_00023311	4132.66	0.0811177	0.175112	0.463232	0.643198	0.966865		Pjv1_00000262	402.216	-0.127837	0.192267	-0.664892	0.50612	0.79796		Pjv1_00029358	10763.1	-0.119721	0.114254	-1.04785	0.294708	0.447944
Pjv1_00018189	5793.05	-0.0675203	0.126993	-0.531686	0.594944	0.999949		Pjv1_00023238	51.5065	0.193482	0.378494	0.511189	0.609219	0.893352		Pjv1_00022195	13402.8	-0.0748314	0.160718	-0.465606	0.641498	0.966865		Pjv1_00016252	437.223	-0.185663	0.279398	-0.66451	0.506364	0.79829		Pjv1_00005495	3.32802	-1.79933	1.71747	-1.04766	0.294794	0.448045
Pjv1_00018192	401.981	0.0170562	0.202068	0.0844083	0.932732	0.999949		Pjv1_00022867	498.916	0.0893044	0.17475	0.511042	0.609321	0.893352		Pjv1_00005799	13390.8	-0.0749698	0.160511	-0.46707	0.64045	0.966865		Pjv1_00001832	314.139	0.144888	0.218105	0.664304	0.506496	0.798443		Pjv1_00003273	53.9208	0.486584	0.464471	1.04761	0.294818	0.448051
Pjv1_00018193	3198.49	0.0233011	0.125557	0.185583	0.852772	0.999949		Pjv1_00016530	486.611	0.10657	0.208581	0.51093	0.6094	0.893352		Pjv1_00022565	2161.61	0.0596437	0.127746	0.466893	0.640577	0.966865		Pjv1_00009795	610.569	0.556044	0.837179	0.664188	0.50657	0.798451		Pjv1_00029291	972.256	-0.115559	0.110319	-1.0475	0.294868	0.448064
Pjv1_00018194	336.217	-0.12507	0.165351	-0.756389	0.449416	0.999949		Pjv1_00023258	258.667	0.1286	0.251575	0.51118	0.609225	0.893352		Pjv1_00005859	8.45013	-0.591493	1.24571	-0.474824	0.634912	0.966865		Pjv1_00004714	292.953	0.116615	0.175575	0.664188	0.50657	0.798451		Pjv1_00007401	2278.16	-0.097974	0.0935304	-1.04751	0.294864	0.448064
Pjv1_00018197	2176.26	0.104596	0.188177	0.555837	0.578322	0.999949		Pjv1_00025860	7860.57	0.0996506	0.194792	0.511574	0.608949	0.893352		Pjv1_00022379	3093.54	-0.0539529	0.116112	-0.464662	0.642173	0.966865		Pjv1_00000172	214.975	0.140947	0.212291	0.663931	0.506735	0.798655		Pjv1_00018177	5088.24	-0.124131	0.118519	-1.04735	0.294937	0.448139
Pjv1_00018199	222.463	0.248979	0.208522	1.19402	0.232471	0.999949		Pjv1_00019076	450.304	0.116168	0.227537	0.510546	0.609669	0.893562		Pjv1_00022383	30.3991	0.285125	0.613149	0.465017	0.641919	0.966865		Pjv1_00008414	86.5055	-0.222431	0.33517	-0.663636	0.506923	0.798898		Pjv1_00020010	782.089	-0.468162	0.447015	-1.04731	0.294959	0.448141
Pjv1_00018200	193.332	0.134269	0.232247	0.57813	0.563177	0.999949		Pjv1_00020498	4.16693	-0.541476	1.06048	-0.510594	0.609635	0.893562		Pjv1_00023102	350.626	0.134964	0.286518	0.47105	0.637605	0.966865		Pjv1_00000415	732.833	-0.192907	0.290832	-0.663294	0.507142	0.798968		Pjv1_00009933	301.733	0.169704	0.162076	1.04707	0.295069	0.448279
Pjv1_00024766	1.43275	-0.0681542	2.17284	-0.0313664	0.974977	0.999949		Pjv1_00020667	737.47	-0.108335	0.212168	-0.510608	0.609626	0.893562		Pjv1_00023104	557.604	-0.225513	0.479725	-0.470087	0.638293	0.966865		Pjv1_00028945	159.637	-0.221808	0.334317	-0.663466	0.507032	0.798968		Pjv1_00005033	102.727	-0.287081	0.274228	-1.04687	0.29516	0.448387
Pjv1_00024767	34.9001	0.774018	0.480028	1.61244	0.106866	0.999949		Pjv1_00003665	84.6722	-0.391969	0.767867	-0.510465	0.609726	0.893584		Pjv1_00020555	411.834	-0.0902514	0.194964	-0.462912	0.643427	0.966865		Pjv1_00002856	710.451	-0.10431	0.157255	-0.663318	0.507127	0.798968		Pjv1_00001220	25.1376	0.896571	0.856837	1.04637	0.295389	0.448703
Pjv1_00024528	365.676	0.00921572	0.1746	0.0527818	0.957906	0.999949		Pjv1_00008553	760.522	0.0781679	0.153165	0.510351	0.609806	0.893641		Pjv1_00023397	4.11066	-0.68793	1.4607	-0.470958	0.637671	0.966865		Pjv1_00018892	620.483	-0.154454	0.232895	-0.663192	0.507208	0.798968		Pjv1_00018126	295.88	0.18401	0.175869	1.04629	0.295426	0.448728
Pjv1_00024529	377.184	0.0313202	0.158446	0.197672	0.843302	0.999949		Pjv1_00021913	8.56243	-0.573571	1.12443	-0.5101	0.609982	0.893837		Pjv1_00023398	1033.5	-0.0734084	0.158226	-0.463946	0.642686	0.966865		Pjv1_00022812	263.187	-0.124502	0.187666	-0.663426	0.507058	0.798968		Pjv1_00006082	8.20466	-1.08362	1.03574	-1.04623	0.295455	0.448741
Pjv1_00029863	131.813	-0.376592	0.295722	-1.27347	0.202853	0.999949		Pjv1_00006462	155.223	-0.121805	0.238818	-0.510031	0.61003	0.893838		Pjv1_00005587	1099.23	-0.111717	0.241495	-0.462608	0.643645	0.966865		Pjv1_00020860	711.937	0.0963462	0.145278	0.663186	0.507211	0.798968		Pjv1_00025788	49.5953	0.568668	0.543604	1.04611	0.295511	0.448797
Pjv1_00018823	250.526	-0.0564921	0.203857	-0.277116	0.781691	0.999949		Pjv1_00015424	9.40887	-0.392814	0.770254	-0.50998	0.610066	0.893838		Pjv1_00024773	3238.12	-0.094279	0.201241	-0.468489	0.639435	0.966865		Pjv1_00023845	37.7524	-0.290577	0.438143	-0.663202	0.507201	0.798968		Pjv1_00002653	8.76116	0.887002	0.84801	1.04598	0.29557	0.448855
Pjv1_00018824	1545.08	-0.150969	0.147053	-1.02663	0.304595	0.999949		Pjv1_00000710	708.295	0.105009	0.206006	0.509737	0.610236	0.894026		Pjv1_00021785	27.6143	0.313078	0.665133	0.470699	0.637856	0.966865		Pjv1_00023236	329.002	-0.150017	0.226341	-0.662794	0.507462	0.799309		Pjv1_00000723	129.188	-0.248421	0.237559	-1.04573	0.295687	0.449003
Pjv1_00018826	646.248	-0.054075	0.204738	-0.264118	0.791689	0.999949		Pjv1_00007275	702.227	0.0779175	0.152877	0.509675	0.610279	0.894028		Pjv1_00023030	2.7536	-1.11096	2.36981	-0.468799	0.639213	0.966865		Pjv1_00013165	1162.98	0.0851771	0.128571	0.66249	0.507657	0.799362		Pjv1_00012258	185.627	0.211054	0.201843	1.04563	0.29573	0.449036
Pjv1_00018827	504.879	-0.152102	0.213186	-0.713475	0.475552	0.999949		Pjv1_00027046	315.467	0.109061	0.214028	0.509563	0.610357	0.894081		Pjv1_00030278	63.7592	0.255515	0.543994	0.469701	0.638569	0.966865		Pjv1_00003740	2.11044	-1.32865	2.00622	-0.662264	0.507802	0.799362		Pjv1_00000367	391.097	-0.179795	0.172022	-1.04518	0.295938	0.449321
Pjv1_00018828	703.606	-0.014343	0.313868	-0.0456974	0.963551	0.999949		Pjv1_00025387	150.503	-0.182726	0.358645	-0.50949	0.610409	0.894095		Pjv1_00024796	1201.34	0.0809597	0.171583	0.471839	0.637042	0.966865		Pjv1_00010650	1.33285	-1.78535	2.69624	-0.662162	0.507868	0.799362		Pjv1_00008934	631.796	-0.209509	0.200503	-1.04492	0.296062	0.449479
Pjv1_00018829	121.373	-0.14118	0.289944	-0.486921	0.626314	0.999949		Pjv1_00025809	427.357	-0.1119	0.219775	-0.509158	0.610642	0.894252		Pjv1_00025236	361.83	0.0880199	0.18578	0.473785	0.635653	0.966865		Pjv1_00010147	2431.8	0.135637	0.204726	0.662531	0.507631	0.799362		Pjv1_00024283	4.18255	1.39759	1.33837	1.04425	0.296371	0.449917
Pjv1_00018830	184.679	0.180091	0.27136	0.66366	0.506908	0.999949		Pjv1_00007321	1331.44	-0.0621868	0.122151	-0.509098	0.610683	0.894252		Pjv1_00004761	47.0825	-0.267598	0.56274	-0.475526	0.634412	0.966865		Pjv1_00009060	232.211	0.137531	0.207711	0.662129	0.507889	0.799362		Pjv1_00011895	339.371	-0.17194	0.164669	-1.04415	0.296414	0.449935
Pjv1_00018831	1604.12	0.0361911	0.144098	0.251156	0.801693	0.999949		Pjv1_00003419	454.309	0.107673	0.211455	0.509201	0.610611	0.894252		Pjv1_00029382	2.35127	-0.914202	1.96953	-0.464173	0.642524	0.966865		Pjv1_00006128	1421.04	-0.0819474	0.123704	-0.662445	0.507686	0.799362		Pjv1_00022844	12.955	-0.859244	0.822925	-1.04413	0.296423	0.449935
Pjv1_00018832	507.246	0.0241891	0.155438	0.155619	0.876334	0.999949		Pjv1_00025694	563.695	-0.12526	0.246015	-0.509156	0.610643	0.894252		Pjv1_00023423	2637.82	0.0784611	0.169375	0.46324	0.643193	0.966865		Pjv1_00019349	1109.72	0.0777973	0.117477	0.662235	0.507821	0.799362		Pjv1_00022707	348.7	0.795843	0.762318	1.04398	0.296496	0.449983
Pjv1_00018833	3219.92	0.0385525	0.280877	0.137258	0.890827	0.999949		Pjv1_00001031	32.6649	0.214857	0.422109	0.509009	0.610746	0.894283		Pjv1_00024226	2.55012	-0.942401	2.03099	-0.46401	0.642641	0.966865		Pjv1_00020326	8337.85	-0.0898483	0.135671	-0.662253	0.507809	0.799362		Pjv1_00023207	3411.03	0.0961138	0.092065	1.04398	0.296496	0.449983
Pjv1_00018834	12.5008	0.45991	0.728291	0.631493	0.527718	0.999949		Pjv1_00001058	55.6865	-0.241084	0.474046	-0.508566	0.611056	0.89444		Pjv1_00004628	583.951	0.0829958	0.177446	0.467726	0.639981	0.966865		Pjv1_00015836	970.293	-0.0869766	0.131329	-0.662281	0.507791	0.799362		Pjv1_00005633	186.022	0.239606	0.229564	1.04374	0.296604	0.450116
Pjv1_00018837	69.8041	-0.0963278	0.368258	-0.261577	0.793648	0.999949		Pjv1_00029168	7700.32	0.0808547	0.159007	0.508498	0.611104	0.89444		Pjv1_00024757	1693.89	-0.0973692	0.2066	-0.471293	0.637432	0.966865		Pjv1_00030177	1.02157	2.34192	3.53446	0.662595	0.50759	0.799362		Pjv1_00002727	2052.54	-0.103192	0.0988753	-1.04365	0.296645	0.450148
Pjv1_00018838	903.467	0.156821	0.176405	0.888985	0.374011	0.999949		Pjv1_00002876	5442.52	-0.0813537	0.159933	-0.508673	0.610982	0.89444		Pjv1_00024243	3424.84	0.0571735	0.120447	0.474679	0.635016	0.966865		Pjv1_00022064	910.973	-0.147842	0.223296	-0.66209	0.507914	0.799362		Pjv1_00027642	16.4205	0.707739	0.678241	1.04349	0.296721	0.450232
Pjv1_00018839	117.394	-0.088548	0.343364	-0.257884	0.796497	0.999949		Pjv1_00004980	5.14391	-0.766133	1.50612	-0.508679	0.610977	0.89444		Pjv1_00025516	132.798	-0.177829	0.38371	-0.463446	0.643045	0.966865		Pjv1_00022929	9502.58	0.079224	0.119552	0.662676	0.507538	0.799362		Pjv1_00011027	2175.74	-0.114057	0.109316	-1.04337	0.296776	0.450285
Pjv1_00018840	209.166	-0.0880595	0.201406	-0.437223	0.66195	0.999949		Pjv1_00021997	1252.22	0.0752883	0.14806	0.508497	0.611105	0.89444		Pjv1_00002103	181.028	-0.122593	0.264525	-0.463446	0.643044	0.966865		Pjv1_00023177	3792.29	-0.0993695	0.150195	-0.661602	0.508227	0.799379		Pjv1_00010595	265.002	0.214425	0.205546	1.0432	0.296858	0.450378
Pjv1_00003409	130.103	-0.43375	0.241087	-1.79914	0.0719966	0.999949		Pjv1_00005691	92.502	0.138673	0.272681	0.508555	0.611064	0.89444		Pjv1_00004880	3128.26	0.100573	0.212404	0.473497	0.635858	0.966865		Pjv1_00009270	1108.7	-0.0830131	0.125419	-0.661887	0.508043	0.799379		Pjv1_00005819	27.4221	-0.583	0.558892	-1.04313	0.296886	0.45039
Pjv1_00003410	212.984	0.218287	0.2229	0.979304	0.32743	0.999949		Pjv1_00014915	965.386	0.0736619	0.144957	0.508163	0.611339	0.894542		Pjv1_00025575	13.4394	0.37213	0.800363	0.464952	0.641966	0.966865		Pjv1_00028568	5315.57	0.102365	0.154778	0.661368	0.508377	0.799379		Pjv1_00024306	122.807	0.257821	0.247186	1.04303	0.296936	0.450436
Pjv1_00003411	31.4145	0.204671	0.502705	0.407139	0.683906	0.999949		Pjv1_00017456	1075.83	0.0687107	0.135208	0.508183	0.611325	0.894542		Pjv1_00024489	27.3388	0.246626	0.520644	0.473695	0.635718	0.966865		Pjv1_00001059	528.67	0.140806	0.212793	0.661704	0.508161	0.799379		Pjv1_00001668	3.50869	1.64592	1.57818	1.04293	0.296982	0.450474
Pjv1_00003412	22.502	0.444931	0.652467	0.681922	0.495288	0.999949		Pjv1_00023707	868.991	-0.0868372	0.17087	-0.508207	0.611308	0.894542		Pjv1_00022751	65.1136	-0.163337	0.350695	-0.465752	0.641393	0.966865		Pjv1_00002616	1748.89	-0.131645	0.198966	-0.661644	0.508199	0.799379		Pjv1_00024540	2.68587	1.8519	1.7759	1.04279	0.297045	0.450538
Pjv1_00003413	3.62067	2.16758	1.49523	1.44966	0.147153	0.999949		Pjv1_00025260	131.386	0.139143	0.273817	0.508159	0.611342	0.894542		Pjv1_00022758	389.068	-0.116585	0.249272	-0.467701	0.639998	0.966865		Pjv1_00015903	1797.63	0.0820661	0.123996	0.661842	0.508072	0.799379		Pjv1_00027323	8.94829	-0.916099	0.878552	-1.04274	0.29707	0.450546
Pjv1_00003414	2.63272	0.0457847	1.84303	0.0248421	0.980181	0.999949		Pjv1_00029542	170.49	-0.13244	0.260735	-0.507951	0.611488	0.89469		Pjv1_00025248	20.5175	0.255792	0.538292	0.475193	0.634649	0.966865		Pjv1_00018176	5.53334	-0.852185	1.28816	-0.661553	0.508258	0.799379		Pjv1_00022662	420.971	-0.14988	0.143776	-1.04245	0.297201	0.450714
Pjv1_00003415	28.3684	0.0763532	0.505322	0.151098	0.879898	0.999949		Pjv1_00019623	4494.7	-0.0706922	0.139186	-0.507896	0.611526	0.89469		Pjv1_00026616	7278.79	-0.0945222	0.200902	-0.47049	0.638005	0.966865		Pjv1_00023722	5479.09	0.0737917	0.111485	0.661898	0.508037	0.799379		Pjv1_00022403	105.954	-0.286625	0.27501	-1.04224	0.297302	0.450837
Pjv1_00003416	107.684	0.848416	1.56606	0.54175	0.587991	0.999949		Pjv1_00011085	39.8792	-0.312433	0.619201	-0.504574	0.613858	0.895125		Pjv1_00004527	1503.34	0.0714681	0.154455	0.462712	0.643571	0.966865		Pjv1_00023486	37.3284	0.402703	0.608824	0.661445	0.508327	0.799379		Pjv1_00015372	3.55509	-1.88648	1.81088	-1.04175	0.297528	0.451147
Pjv1_00003418	1.09495	-0.0521175	2.69322	-0.0193514	0.984561	0.999949		Pjv1_00026753	38.7039	-0.235833	0.46628	-0.505776	0.613014	0.895125		Pjv1_00021412	569.748	-0.0798194	0.169094	-0.472041	0.636898	0.966865		Pjv1_00021769	904.971	0.082311	0.124442	0.66144	0.50833	0.799379		Pjv1_00010519	1025.38	0.149081	0.143133	1.04156	0.297616	0.451251
Pjv1_00003419	419.368	0.164767	0.172715	0.953984	0.340092	0.999949		Pjv1_00027179	8616.25	0.0771379	0.153029	0.504073	0.61421	0.895125		Pjv1_00004409	525.149	0.0784342	0.166596	0.470806	0.637779	0.966865		Pjv1_00005775	1066.25	-0.0956029	0.144502	-0.661605	0.508224	0.799379		Pjv1_00008103	155.419	0.231892	0.222661	1.04146	0.297662	0.451274
Pjv1_00003421	479.612	0.148789	0.184152	0.807967	0.419109	0.999949		Pjv1_00008266	388.805	0.0838006	0.165728	0.505651	0.613102	0.895125		Pjv1_00023280	284.788	0.103946	0.220221	0.472009	0.63692	0.966865		Pjv1_00005697	34.8591	-0.426594	0.644974	-0.661413	0.508347	0.799379		Pjv1_00016657	647.491	0.142138	0.136483	1.04144	0.297672	0.451274
Pjv1_00003424	1695.94	-0.187555	0.142421	-1.3169	0.187871	0.999949		Pjv1_00010736	26.9262	0.257281	0.507777	0.506682	0.612378	0.895125		Pjv1_00005552	548.441	-0.165358	0.348309	-0.474745	0.634968	0.966865		Pjv1_00027479	10.2239	-0.556232	0.840431	-0.661842	0.508073	0.799379		Pjv1_00009607	2.82606	1.61671	1.55273	1.0412	0.29778	0.451407
Pjv1_00003425	1814.81	0.157501	0.134408	1.17181	0.241272	0.999949		Pjv1_00001124	248.784	0.100767	0.198875	0.506684	0.612377	0.895125		Pjv1_00025666	2609.93	-0.0743444	0.157777	-0.4712	0.637498	0.966865		Pjv1_00027164	165.726	-0.172985	0.26159	-0.661283	0.508431	0.79941		Pjv1_00011032	804.112	-0.122556	0.117791	-1.04046	0.298128	0.451903
Pjv1_00003426	41.6748	0.227851	0.396106	0.575228	0.565137	0.999949		Pjv1_00011584	2729.21	-0.0770647	0.151918	-0.50728	0.611959	0.895125		Pjv1_00025669	939.384	-0.100986	0.214511	-0.47077	0.637805	0.966865		Pjv1_00002308	750.644	-0.134275	0.203119	-0.661065	0.508571	0.799575		Pjv1_00027670	491.85	0.140368	0.134927	1.04032	0.298189	0.451965
Pjv1_00003428	533.952	0.116375	0.163696	0.71092	0.477134	0.999949		Pjv1_00007730	1987.65	0.086217	0.170968	0.504288	0.614059	0.895125		Pjv1_00030301	65.8812	-0.168154	0.354846	-0.473879	0.635586	0.966865		Pjv1_00007701	2.93959	1.25262	1.89566	0.660787	0.508749	0.799716		Pjv1_00000065	838.61	0.151228	0.145448	1.03974	0.298459	0.452344
Pjv1_00003429	373.12	0.245616	0.170574	1.43994	0.149886	0.999949		Pjv1_00028615	80.5415	-0.214712	0.424236	-0.506114	0.612776	0.895125		Pjv1_00000721	3494.86	-0.140983	0.298674	-0.47203	0.636905	0.966865		Pjv1_00007570	3.44786	1.4439	2.18525	0.660746	0.508775	0.799716		Pjv1_00002763	3.05344	-1.5757	1.51582	-1.0395	0.298574	0.452486
Pjv1_00003431	388.391	0.00521983	0.173322	0.0301163	0.975974	0.999949		Pjv1_00001339	18.949	0.31997	0.634465	0.504315	0.61404	0.895125		Pjv1_00007783	43.4606	0.263955	0.559306	0.471933	0.636975	0.966865		Pjv1_00013233	463.911	0.09615	0.145526	0.660708	0.508799	0.799716		Pjv1_00025563	8281.79	0.105373	0.101375	1.03944	0.2986	0.452494
Pjv1_00003432	157.35	-0.213746	0.272374	-0.784751	0.4326	0.999949		Pjv1_00001412	212.991	0.130836	0.258515	0.506104	0.612784	0.895125		Pjv1_00027325	7.64136	0.407015	0.874079	0.46565	0.641466	0.966865		Pjv1_00026409	3.72763	0.991066	1.49998	0.660719	0.508792	0.799716		Pjv1_00002396	254.37	-0.184747	0.177777	-1.03921	0.298708	0.452628
Pjv1_00003433	2032.42	0.0230574	0.122977	0.187494	0.851274	0.999949		Pjv1_00028390	24.0209	-0.286809	0.568763	-0.504268	0.614073	0.895125		Pjv1_00025337	2503.6	-0.0744514	0.158901	-0.468539	0.639399	0.966865		Pjv1_00001667	0.863234	2.05562	3.11183	0.660582	0.50888	0.799734		Pjv1_00014664	709.925	0.161569	0.155485	1.03913	0.298744	0.452652
Pjv1_00003435	801.795	-0.229326	0.35633	-0.643577	0.51985	0.999949		Pjv1_00009314	690.079	-0.0823584	0.163372	-0.504116	0.61418	0.895125		Pjv1_00025340	203.727	-0.136287	0.291866	-0.466951	0.640535	0.966865		Pjv1_00022934	0.863234	2.05562	3.11183	0.660582	0.50888	0.799734		Pjv1_00010120	85.6632	-0.305365	0.293907	-1.03898	0.298812	0.452724
Pjv1_00003436	3.46228	-3.41743	1.6218	-2.10718	0.0351021	0.999949		Pjv1_00009752	31.8596	0.274775	0.54309	0.505948	0.612893	0.895125		Pjv1_00008757	2241.88	-0.0636151	0.135121	-0.470803	0.637782	0.966865		Pjv1_00024276	107.02	0.170093	0.257589	0.660327	0.509044	0.799936		Pjv1_00017456	818.016	-0.143408	0.138054	-1.03878	0.298906	0.452834
Pjv1_00003438	9.37965	0.401852	0.844709	0.475729	0.634268	0.999949		Pjv1_00028373	719.174	0.0902061	0.178304	0.505911	0.612919	0.895125		Pjv1_00027486	3070.37	0.102511	0.221573	0.462649	0.643616	0.966865		Pjv1_00015048	11.1782	0.724544	1.09751	0.660168	0.509146	0.800042		Pjv1_00000218	738.697	-0.127806	0.123049	-1.03866	0.298962	0.452889
Pjv1_00003439	1895.94	-0.128313	0.120398	-1.06574	0.286543	0.999949		Pjv1_00011676	99.9179	0.252341	0.500185	0.504496	0.613913	0.895125		Pjv1_00008375	276.453	-0.0985664	0.207603	-0.474783	0.634942	0.966865		Pjv1_00024328	377.988	-0.211684	0.320733	-0.660002	0.509253	0.800155		Pjv1_00018499	106.03	-0.294303	0.283386	-1.03852	0.299026	0.452955
Pjv1_00003440	3616.59	-0.0126113	0.121402	-0.10388	0.917264	0.999949		Pjv1_00028786	919.576	-0.0684325	0.134939	-0.507138	0.612058	0.895125		Pjv1_00005670	1666.92	-0.0715115	0.152622	-0.468552	0.63939	0.966865		Pjv1_00006005	409.606	0.16047	0.243231	0.659745	0.509417	0.800175		Pjv1_00025022	902.815	0.141135	0.135909	1.03845	0.299062	0.452978
Pjv1_00003441	24.9953	-0.246396	0.704775	-0.349609	0.726632	0.999949		Pjv1_00029157	479.471	0.0740902	0.146941	0.504218	0.614108	0.895125		Pjv1_00005683	1766.11	0.0655718	0.140496	0.466716	0.640703	0.966865		Pjv1_00028711	39.6425	0.378241	0.573313	0.659747	0.509416	0.800175		Pjv1_00029525	5.16238	-1.5308	1.47429	-1.03833	0.299117	0.45303
Pjv1_00003442	2219.21	-0.227143	0.117064	-1.94034	0.0523387	0.999949		Pjv1_00007832	3.88565	-0.635629	1.25642	-0.505903	0.612925	0.895125		Pjv1_00025974	4571.98	-0.0625717	0.134205	-0.46624	0.641043	0.966865		Pjv1_00012525	1082.26	-0.0908529	0.137672	-0.659926	0.509302	0.800175		Pjv1_00020345	682.878	0.130954	0.126163	1.03797	0.299283	0.453251
Pjv1_00003443	1924.31	-0.007836	0.150353	-0.0521173	0.958435	0.999949		Pjv1_00010366	591.969	-0.128678	0.254131	-0.506345	0.612614	0.895125		Pjv1_00025684	36.5843	0.205396	0.441182	0.46556	0.641531	0.966865		Pjv1_00004999	263.528	0.129476	0.196262	0.659711	0.509439	0.800175		Pjv1_00006980	2.03907	-2.07486	1.99923	-1.03783	0.299349	0.453317
Pjv1_00003444	9194.06	-0.170231	0.184274	-0.923792	0.355595	0.999949		Pjv1_00010385	139.808	0.176272	0.348132	0.506337	0.61262	0.895125		Pjv1_00006813	2557.62	0.0659134	0.138555	0.475722	0.634273	0.966865		Pjv1_00023528	4278.93	0.0953218	0.144478	0.659767	0.509403	0.800175		Pjv1_00010848	43.248	0.510652	0.492057	1.03779	0.299368	0.453317
Pjv1_00003445	32.9077	-0.149721	0.466515	-0.320935	0.74826	0.999949		Pjv1_00003730	194.2	0.130557	0.258735	0.504597	0.613842	0.895125		Pjv1_00006301	508.946	0.0818668	0.175274	0.467079	0.640444	0.966865		Pjv1_00028819	446.438	0.145669	0.220843	0.659602	0.509509	0.80023		Pjv1_00021529	133.032	-0.265406	0.255903	-1.03713	0.299674	0.45375
Pjv1_00003446	395.019	-0.0106408	0.195534	-0.0544191	0.956601	0.999949		Pjv1_00029079	579.093	0.0736942	0.145946	0.504941	0.6136	0.895125		Pjv1_00025825	156.887	0.186581	0.400946	0.465352	0.64168	0.966865		Pjv1_00005620	12.2341	-0.495922	0.752077	-0.659404	0.509637	0.800352		Pjv1_00017591	27.7181	0.60757	0.585854	1.03707	0.299704	0.453765
Pjv1_00003447	71.5988	0.101566	0.383783	0.264644	0.791283	0.999949		Pjv1_00011982	1162.18	0.0733866	0.145456	0.504528	0.61389	0.895125		Pjv1_00026275	2.53892	-0.740215	1.5576	-0.475228	0.634625	0.966865		Pjv1_00013930	98.8769	-0.181104	0.274661	-0.659372	0.509657	0.800352		Pjv1_00011174	1.81627	-2.07558	2.00169	-1.03691	0.299776	0.453842
Pjv1_00003451	1646.18	-0.368296	0.263407	-1.3982	0.162053	0.999949		Pjv1_00013393	3960.73	-0.0552443	0.109243	-0.505701	0.613066	0.895125		Pjv1_00023926	684.146	0.0771771	0.163237	0.472793	0.636361	0.966865		Pjv1_00003404	7.15495	-0.799704	1.21339	-0.659065	0.509854	0.800552		Pjv1_00007340	1061.52	-0.125726	0.121263	-1.03681	0.299826	0.453888
Pjv1_00003452	529.007	-0.152723	0.234633	-0.6509	0.515111	0.999949		Pjv1_00001694	1738.26	0.0772763	0.152744	0.505921	0.612912	0.895125		Pjv1_00000476	403.777	-0.109607	0.237164	-0.462156	0.64397	0.96692		Pjv1_00016322	1.00539	2.34175	3.55309	0.659075	0.509847	0.800552		Pjv1_00000215	2278.75	-0.118101	0.113919	-1.03672	0.299867	0.453918
Pjv1_00003453	77.5362	-0.136478	0.331046	-0.412264	0.680146	0.999949		Pjv1_00002822	59.1908	-0.255512	0.506841	-0.504126	0.614173	0.895125		Pjv1_00012398	2.61803	0.721384	1.56104	0.462117	0.643997	0.96692		Pjv1_00017988	673.426	0.115879	0.175884	0.658835	0.510002	0.80073		Pjv1_00025173	4577.38	0.100214	0.0966858	1.03649	0.299971	0.454045
Pjv1_00003454	4833.67	0.142707	0.253028	0.563998	0.572755	0.999949		Pjv1_00010516	1636.13	-0.0650985	0.129025	-0.504542	0.613881	0.895125		Pjv1_00002923	163.626	-0.145595	0.315009	-0.462193	0.643943	0.96692		Pjv1_00014746	3300.41	-0.0880141	0.133605	-0.658763	0.510048	0.800748		Pjv1_00026163	1492.28	-0.110106	0.106239	-1.0364	0.300016	0.454082
Pjv1_00003455	212.592	0.0701549	0.221416	0.316846	0.751361	0.999949		Pjv1_00010536	159.637	0.112334	0.221565	0.507004	0.612152	0.895125		Pjv1_00017844	620.801	-0.0891904	0.192973	-0.462191	0.643944	0.96692		Pjv1_00013385	5506.75	0.0787428	0.119549	0.658668	0.510109	0.800789		Pjv1_00027792	65.2142	0.398768	0.38485	1.03617	0.300125	0.454093
Pjv1_00003456	534.128	-0.236096	0.186173	-1.26815	0.204744	0.999949		Pjv1_00012223	594.016	0.102583	0.203124	0.505024	0.613542	0.895125		Pjv1_00025213	469.408	0.125987	0.272573	0.462214	0.643928	0.96692		Pjv1_00005495	5.07644	-0.860101	1.30594	-0.658606	0.510149	0.800797		Pjv1_00010089	46.6897	-0.483166	0.466252	-1.03628	0.300073	0.454093
Pjv1_00003457	602.685	-0.0262441	0.162985	-0.161022	0.872076	0.999949		Pjv1_00011235	3250.97	-0.0512061	0.100982	-0.507081	0.612098	0.895125		Pjv1_00012730	1126.98	-0.078318	0.169614	-0.461743	0.644266	0.966946		Pjv1_00009197	216.364	-0.147062	0.223335	-0.658482	0.510228	0.800866		Pjv1_00010847	86.0483	0.383425	0.370043	1.03616	0.300126	0.454093
Pjv1_00003458	18076.2	-0.042703	0.160225	-0.266519	0.78984	0.999949		Pjv1_00010967	240.416	-0.105626	0.20891	-0.505605	0.613134	0.895125		Pjv1_00001588	3167.45	-0.0639384	0.138392	-0.462009	0.644075	0.966946		Pjv1_00000001	684.563	0.11036	0.167614	0.65842	0.510268	0.800875		Pjv1_00018114	26.8638	0.512957	0.495046	1.03618	0.300118	0.454093
Pjv1_00003459	10262.9	-0.0461183	0.206866	-0.222938	0.823584	0.999949		Pjv1_00016197	93.2411	-0.15617	0.308126	-0.506838	0.612269	0.895125		Pjv1_00002066	359.156	0.0907594	0.196569	0.461716	0.644285	0.966946		Pjv1_00028389	202.565	0.14036	0.21336	0.657854	0.510632	0.801004		Pjv1_00003829	1294.76	-0.129687	0.125141	-1.03632	0.30005	0.454093
Pjv1_00003460	108.114	-0.00645108	0.269204	-0.0239636	0.980882	0.999949		Pjv1_00012832	902.314	0.183163	0.361021	0.507347	0.611912	0.895125		Pjv1_00014161	1909.64	0.0993734	0.215206	0.461759	0.644254	0.966946		Pjv1_00007739	16.8529	0.50675	0.770373	0.657798	0.510668	0.801004		Pjv1_00029451	302.326	0.189998	0.183389	1.03604	0.300183	0.454147
Pjv1_00003461	1093.32	0.00699316	0.206949	0.0337918	0.973043	0.999949		Pjv1_00015620	564.89	-0.0976913	0.193479	-0.504921	0.613614	0.895125		Pjv1_00029657	178.763	0.106701	0.231122	0.461666	0.644321	0.966946		Pjv1_00028672	1220.49	0.0899782	0.136767	0.657894	0.510607	0.801004		Pjv1_00020422	154.952	-0.236633	0.228433	-1.0359	0.30025	0.454219
Pjv1_00003463	7.67865	0.278401	1.01691	0.273773	0.784259	0.999949		Pjv1_00017359	709.514	-0.0721611	0.142459	-0.50654	0.612478	0.895125		Pjv1_00018436	242.179	0.101528	0.219903	0.461695	0.6443	0.966946		Pjv1_00005352	332.131	0.176737	0.268525	0.658177	0.510424	0.801004		Pjv1_00028721	1634.35	0.102993	0.0994322	1.03581	0.300292	0.454251
Pjv1_00003465	61.5196	-0.422664	0.325973	-1.29662	0.194761	0.999949		Pjv1_00003584	2951.8	-0.0678814	0.13436	-0.505218	0.613406	0.895125		Pjv1_00020927	505.274	-0.0751509	0.162783	-0.461663	0.644323	0.966946		Pjv1_00012917	6402.28	-0.126974	0.192935	-0.658116	0.510463	0.801004		Pjv1_00018565	394.768	0.178404	0.172246	1.03575	0.300319	0.454262
Pjv1_00003466	334.318	-0.258094	0.190451	-1.35517	0.175363	0.999949		Pjv1_00017536	9069.35	-0.0720707	0.142964	-0.504119	0.614178	0.895125		Pjv1_00011046	1498.57	0.0623498	0.13508	0.461575	0.644386	0.966975		Pjv1_00012476	756.533	0.103432	0.157189	0.658011	0.510531	0.801004		Pjv1_00007495	120.654	0.280897	0.271258	1.03554	0.300419	0.454353
Pjv1_00019342	152.279	-0.121287	0.216566	-0.560048	0.575447	0.999949		Pjv1_00000276	1111.24	0.0768991	0.151809	0.506553	0.612468	0.895125		Pjv1_00013515	28.0542	-0.245641	0.532283	-0.461486	0.64445	0.967005		Pjv1_00004201	5490.25	-0.0972606	0.14787	-0.657743	0.510703	0.801004		Pjv1_00028171	793.802	-0.241502	0.233216	-1.03553	0.300421	0.454353
Pjv1_00019343	56.205	-0.189823	0.35343	-0.537087	0.591207	0.999949		Pjv1_00015120	2412.39	0.0593173	0.11736	0.505432	0.613255	0.895125		Pjv1_00001350	2654.83	0.113661	0.246465	0.461166	0.64468	0.967097		Pjv1_00022480	175.854	-0.139434	0.21197	-0.657802	0.510666	0.801004		Pjv1_00015951	176.562	-0.361203	0.348825	-1.03549	0.300442	0.454354
Pjv1_00019344	32.8759	0.459267	0.506585	0.906594	0.364621	0.999949		Pjv1_00015132	34.7762	0.282407	0.56019	0.504127	0.614172	0.895125		Pjv1_00010509	671.426	0.0681598	0.147764	0.461275	0.644601	0.967097		Pjv1_00023377	710.102	-0.142398	0.216503	-0.657719	0.510719	0.801004		Pjv1_00029347	62.3077	0.418819	0.404703	1.03488	0.300725	0.45471
Pjv1_00019345	7.79425	0.000870111	0.960841	0.000905572	0.999277	0.999949		Pjv1_00005084	926.115	0.080464	0.159316	0.505058	0.613518	0.895125		Pjv1_00016251	22.2957	0.249373	0.540586	0.461301	0.644583	0.967097		Pjv1_00005568	7.46312	-0.784684	1.19233	-0.658112	0.510466	0.801004		Pjv1_00008441	287.865	-0.189811	0.18341	-1.0349	0.300715	0.45471
Pjv1_00019346	22.6282	0.562337	0.599543	0.937944	0.348273	0.999949		Pjv1_00020622	109.485	-0.124591	0.246893	-0.504636	0.613815	0.895125		Pjv1_00002009	6428.01	0.0673591	0.146066	0.461155	0.644687	0.967097		Pjv1_00005683	1634.78	0.111226	0.169114	0.657695	0.510734	0.801004		Pjv1_00027108	162.477	-0.224138	0.21659	-1.03485	0.300739	0.45471
Pjv1_00019348	611.297	0.0473075	0.166095	0.284821	0.775781	0.999949		Pjv1_00006859	1027.24	-0.110678	0.218877	-0.505661	0.613095	0.895125		Pjv1_00006685	705.527	0.0842389	0.182843	0.460717	0.645002	0.967246		Pjv1_00020070	192.74	-0.173638	0.264054	-0.657587	0.510804	0.801058		Pjv1_00008368	628.288	-0.139385	0.134715	-1.03467	0.300825	0.454778
Pjv1_00019349	1060.73	-0.0679677	0.147657	-0.460309	0.645295	0.999949		Pjv1_00019418	928.6	-0.110756	0.219694	-0.504141	0.614162	0.895125		Pjv1_00010786	551.457	0.0810611	0.175895	0.46085	0.644906	0.967246		Pjv1_00025617	795.429	0.10282	0.156388	0.657465	0.510882	0.801126		Pjv1_00025683	497.152	-0.156397	0.151154	-1.03469	0.300813	0.454778
Pjv1_00019350	9287.74	0.0563092	0.121371	0.463944	0.642688	0.999949		Pjv1_00019282	444.908	0.0810859	0.160691	0.504609	0.613834	0.895125		Pjv1_00016460	3021.64	0.069567	0.151017	0.460656	0.645045	0.967246		Pjv1_00007508	12072.2	-0.116602	0.177392	-0.65731	0.510982	0.801228		Pjv1_00004646	13416.9	0.143515	0.138807	1.03392	0.301175	0.455275
Pjv1_00019351	696.337	-0.284533	0.292913	-0.971389	0.331355	0.999949		Pjv1_00019063	55.5882	-0.192059	0.379495	-0.506092	0.612792	0.895125		Pjv1_00019226	2552.24	0.0786822	0.170807	0.460649	0.64505	0.967246		Pjv1_00009598	968.091	0.0918849	0.13983	0.65712	0.511104	0.801365		Pjv1_00009111	314.211	-0.163915	0.15855	-1.03384	0.301212	0.4553
Pjv1_00019352	286.132	0.114855	0.184078	0.623947	0.532662	0.999949		Pjv1_00021868	214.032	-0.118938	0.234673	-0.506826	0.612277	0.895125		Pjv1_00025081	96.8035	0.163561	0.354898	0.460868	0.644893	0.967246		Pjv1_00006483	77.0484	0.207692	0.316143	0.656954	0.51121	0.801477		Pjv1_00021046	400.457	0.158099	0.152932	1.03378	0.301237	0.455307
Pjv1_00019355	21.446	-0.363876	0.624158	-0.582987	0.559902	0.999949		Pjv1_00019887	3886.24	-0.0672618	0.132598	-0.507262	0.611971	0.895125		Pjv1_00004408	932.726	0.0888333	0.192777	0.460809	0.644935	0.967246		Pjv1_00023254	968.185	-0.1017	0.154839	-0.65681	0.511303	0.801568		Pjv1_00026258	467.945	-0.156282	0.15125	-1.03327	0.301475	0.455637
Pjv1_00019356	29.9413	0.346837	0.484484	0.715889	0.47406	0.999949		Pjv1_00020760	40.5356	0.272745	0.538418	0.506567	0.612459	0.895125		Pjv1_00009504	67.488	0.176986	0.384316	0.460521	0.645142	0.967261		Pjv1_00010096	338.258	0.122917	0.187194	0.656628	0.51142	0.801646		Pjv1_00027155	64.8547	-0.335829	0.325106	-1.03298	0.301613	0.455792
Pjv1_00019357	4.72489	-0.298862	1.10668	-0.270054	0.787119	0.999949		Pjv1_00022029	27.2648	0.248608	0.490972	0.506359	0.612604	0.895125		Pjv1_00012823	1197.25	-0.0653654	0.141941	-0.460512	0.645149	0.967261		Pjv1_00021225	5.29434	0.757726	1.15397	0.656624	0.511423	0.801646		Pjv1_00002773	105.272	-0.327764	0.317317	-1.03292	0.30164	0.455792
Pjv1_00019358	2.64803	0.789945	1.86335	0.423939	0.671611	0.999949		Pjv1_00006767	35.0843	0.268281	0.530222	0.505979	0.612871	0.895125		Pjv1_00004998	280.226	-0.0931872	0.202391	-0.460432	0.645206	0.967281		Pjv1_00006487	990.902	0.0990281	0.150864	0.656406	0.511563	0.801676		Pjv1_00013133	801.894	0.13718	0.132805	1.03294	0.301631	0.455792
Pjv1_00019359	295.418	-0.255508	0.182901	-1.39698	0.16242	0.999949		Pjv1_00025420	386.7	0.586165	1.16193	0.504476	0.613927	0.895125		Pjv1_00028182	142.056	-0.11763	0.255676	-0.460074	0.645463	0.967302		Pjv1_00013949	276.034	-0.117317	0.178719	-0.656434	0.511545	0.801676		Pjv1_00015798	572.202	0.149605	0.144847	1.03285	0.301675	0.455814
Pjv1_00019360	645.09	-0.198191	0.300952	-0.658546	0.510187	0.999949		Pjv1_00029998	230.896	0.116002	0.229652	0.505123	0.613473	0.895125		Pjv1_00001335	2396.05	0.0745873	0.162193	0.459866	0.645612	0.967302		Pjv1_00012952	112.544	-0.189896	0.289309	-0.656378	0.511581	0.801676		Pjv1_00011087	121.718	-0.301011	0.291494	-1.03265	0.301768	0.455924
Pjv1_00019361	1.37367	0.734967	2.53969	0.289393	0.772281	0.999949		Pjv1_00026391	182.786	-0.106384	0.210957	-0.504291	0.614057	0.895125		Pjv1_00028589	269.781	-0.118013	0.256526	-0.460044	0.645485	0.967302		Pjv1_00004102	714.979	0.102037	0.155422	0.656513	0.511494	0.801676		Pjv1_00010677	15.3674	0.808452	0.783163	1.03229	0.301936	0.456147
Pjv1_00019366	733.254	-0.0331184	0.16592	-0.199605	0.84179	0.999949		Pjv1_00005638	824.118	-0.101555	0.200719	-0.505953	0.612889	0.895125		Pjv1_00004131	56.7053	-0.155154	0.337299	-0.459988	0.645525	0.967302		Pjv1_00009230	11.4592	0.568079	0.865625	0.656264	0.511654	0.801721		Pjv1_00028527	16.1439	-0.617988	0.598827	-1.032	0.302073	0.456283
Pjv1_00019367	2.48706	-1.64104	1.94669	-0.842988	0.399235	0.999949		Pjv1_00006599	166.384	0.114431	0.225771	0.506844	0.612264	0.895125		Pjv1_00015764	2316.3	0.0836248	0.181896	0.459738	0.645704	0.967302		Pjv1_00010347	605.195	-0.126589	0.192905	-0.656224	0.51168	0.801721		Pjv1_00016310	260.776	0.195385	0.18933	1.03198	0.302083	0.456283
Pjv1_00019368	1708.7	-0.0516613	0.169039	-0.305618	0.759896	0.999949		Pjv1_00011166	7.86727	-0.529039	1.04979	-0.503948	0.614298	0.895131		Pjv1_00014149	201.975	0.251452	0.546879	0.459795	0.645663	0.967302		Pjv1_00021809	2953.55	-0.0803187	0.122408	-0.656156	0.511724	0.801735		Pjv1_00019727	1398.45	-0.121033	0.117283	-1.03197	0.302088	0.456283
Pjv1_00019370	3880.06	0.0303494	0.145669	0.208344	0.83496	0.999949		Pjv1_00021222	378.656	-0.0919241	0.182406	-0.503954	0.614294	0.895131		Pjv1_00019647	508.258	-0.112071	0.243552	-0.460154	0.645406	0.967302		Pjv1_00001636	5389.61	-0.102439	0.156139	-0.656075	0.511776	0.801763		Pjv1_00006308	420.09	-0.215429	0.208812	-1.03169	0.302217	0.456447
Pjv1_00019371	1.50819	-0.606597	2.51219	-0.241462	0.809197	0.999949		Pjv1_00004198	5603.86	-0.129409	0.256834	-0.503863	0.614358	0.895154		Pjv1_00023230	4240.56	-0.0601566	0.13084	-0.459773	0.645679	0.967302		Pjv1_00003846	588.936	-0.130075	0.198298	-0.655954	0.511854	0.80183		Pjv1_00006908	241.95	0.225246	0.218365	1.03151	0.302301	0.456542
Pjv1_00019372	1511.76	0.0514345	0.122416	0.420161	0.674367	0.999949		Pjv1_00017717	237.142	-0.104511	0.207443	-0.503806	0.614398	0.895154		Pjv1_00022054	528.423	0.0951445	0.206822	0.460031	0.645494	0.967302		Pjv1_00009313	2.20006	-1.32838	2.02615	-0.655621	0.512068	0.80211		Pjv1_00015729	4.52015	1.40585	1.36305	1.0314	0.302353	0.456556
Pjv1_00019373	187.511	-0.0429707	0.285968	-0.150264	0.880556	0.999949		Pjv1_00028342	10.0604	0.470108	0.933861	0.503403	0.614681	0.895164		Pjv1_00026414	11.4732	-0.505564	1.09951	-0.45981	0.645653	0.967302		Pjv1_00023136	3.11378	1.0031	1.5305	0.655407	0.512206	0.802272		Pjv1_00004326	7784.4	0.153424	0.148759	1.03136	0.302372	0.456556
Pjv1_00019376	884.45	-0.033941	0.198423	-0.171054	0.864182	0.999949		Pjv1_00002583	254.866	0.106488	0.211551	0.503367	0.614706	0.895164		Pjv1_00027191	503.122	0.088073	0.191454	0.460022	0.645501	0.967302		Pjv1_00002102	865.83	0.0887727	0.135465	0.655317	0.512264	0.802308		Pjv1_00005764	13.2253	-0.724747	0.702656	-1.03144	0.302335	0.456556
Pjv1_00019377	362.518	-0.0783077	0.271263	-0.288679	0.772827	0.999949		Pjv1_00007112	470.845	-0.122275	0.242768	-0.503668	0.614494	0.895164		Pjv1_00008628	296.274	-0.127394	0.277143	-0.459668	0.645754	0.967311		Pjv1_00028254	1375.06	-0.126401	0.192989	-0.654964	0.512491	0.802485		Pjv1_00013995	75.3368	0.346644	0.336133	1.03127	0.302414	0.456588
Pjv1_00019378	174.926	0.328569	0.220042	1.49321	0.135382	0.999949		Pjv1_00003355	2635.25	0.065191	0.129553	0.5032	0.614824	0.895164		Pjv1_00003255	267.128	-0.112874	0.245623	-0.459541	0.645846	0.967339		Pjv1_00008170	29.6453	0.466348	0.711921	0.655055	0.512432	0.802485		Pjv1_00002849	87.3723	0.299093	0.290043	1.0312	0.302446	0.456605
Pjv1_00019379	3.20109	0.426375	1.73286	0.246053	0.805641	0.999949		Pjv1_00013421	3698.18	-0.058771	0.116794	-0.503202	0.614822	0.895164		Pjv1_00001950	373.855	0.0899406	0.195727	0.45952	0.645861	0.967339		Pjv1_00012036	1824.78	-0.0794955	0.121384	-0.654911	0.512525	0.802485		Pjv1_00019458	3.19889	-1.62073	1.57241	-1.03073	0.302666	0.456906
Pjv1_00019380	483.968	-0.0651024	0.179299	-0.363093	0.716535	0.999949		Pjv1_00012836	264.74	-0.115457	0.2294	-0.503301	0.614753	0.895164		Pjv1_00008266	527.694	0.0857801	0.186726	0.459391	0.645953	0.967346		Pjv1_00011890	363.053	0.178403	0.272377	0.654984	0.512478	0.802485		Pjv1_00016986	40.2308	-0.42153	0.409127	-1.03032	0.302862	0.457171
Pjv1_00019381	406.55	-0.0390673	0.25306	-0.15438	0.87731	0.999949		Pjv1_00000263	39.6995	0.227872	0.452742	0.503315	0.614743	0.895164		Pjv1_00003696	3340.16	0.0581425	0.126554	0.459431	0.645925	0.967346		Pjv1_00018417	5.06898	-1.02491	1.56506	-0.654871	0.512551	0.802485		Pjv1_00023940	497.658	0.152387	0.147958	1.02993	0.303041	0.45741
Pjv1_00019382	1424.03	-0.0816016	0.22131	-0.368722	0.712335	0.999949		Pjv1_00018963	417.429	-0.102271	0.203165	-0.503387	0.614692	0.895164		Pjv1_00028614	17.7642	0.292496	0.636987	0.459187	0.6461	0.967434		Pjv1_00018778	49.0999	-0.298933	0.456623	-0.65466	0.512687	0.802642		Pjv1_00017796	77.648	0.309775	0.300864	1.02962	0.303189	0.457571
Pjv1_00019383	815.754	-0.0277667	0.294497	-0.0942854	0.924882	0.999949		Pjv1_00018238	1662.2	-0.0579357	0.115064	-0.503508	0.614607	0.895164		Pjv1_00020940	126.796	0.117018	0.254816	0.459226	0.646072	0.967434		Pjv1_00002559	50.9331	0.245995	0.375918	0.654386	0.512863	0.802809		Pjv1_00026931	18.3212	0.715896	0.695286	1.02964	0.303177	0.457571
Pjv1_00019384	3875.64	0.048037	0.132922	0.361393	0.717806	0.999949		Pjv1_00020939	104.016	-0.157146	0.312149	-0.503432	0.614661	0.895164		Pjv1_00000092	786.965	-0.0643218	0.140406	-0.458114	0.646871	0.96753		Pjv1_00019049	4.8245	0.876672	1.33968	0.654389	0.512861	0.802809		Pjv1_00010974	459.326	-0.162337	0.15774	-1.02914	0.303414	0.457879
Pjv1_00019385	1537.51	0.0453409	0.139963	0.323949	0.745977	0.999949		Pjv1_00003131	29.5026	-0.230248	0.457722	-0.50303	0.614943	0.895216		Pjv1_00006073	160.381	0.697358	1.52156	0.458318	0.646724	0.96753		Pjv1_00005544	1023.61	-0.10654	0.162834	-0.654285	0.512928	0.802857		Pjv1_00009200	2743.15	-0.128145	0.124532	-1.02902	0.303473	0.457937
Pjv1_00019386	155.055	-0.183545	0.34646	-0.529771	0.596271	0.999949		Pjv1_00017856	245.014	-0.107756	0.214192	-0.503083	0.614906	0.895216		Pjv1_00006454	381.037	0.0874826	0.190987	0.458055	0.646913	0.96753		Pjv1_00014837	478.677	0.10239	0.156509	0.654213	0.512974	0.802874		Pjv1_00029113	1840.76	0.103985	0.10106	1.02894	0.303505	0.457955
Pjv1_00019387	1397.5	-0.229967	0.134857	-1.70526	0.0881453	0.999949		Pjv1_00000036	236.088	0.108328	0.215464	0.502768	0.615127	0.895263		Pjv1_00005904	557.211	0.0908525	0.19796	0.458943	0.646275	0.96753		Pjv1_00018425	300.017	-0.133648	0.204317	-0.654118	0.513036	0.802915		Pjv1_00028858	347.41	0.161565	0.157038	1.02883	0.30356	0.457964
Pjv1_00019389	312.135	-0.499899	0.424448	-1.17776	0.238891	0.999949		Pjv1_00016941	500.579	-0.0941884	0.187348	-0.502746	0.615143	0.895263		Pjv1_00008988	9.40644	-0.396898	0.865075	-0.458802	0.646377	0.96753		Pjv1_00027843	101.61	-0.182091	0.278412	-0.654033	0.51309	0.802946		Pjv1_00029900	30.8763	0.577321	0.561167	1.02879	0.303581	0.457964
Pjv1_00019390	350.987	-0.0146882	0.224077	-0.0655498	0.947736	0.999949		Pjv1_00025510	348.997	-0.110102	0.218937	-0.502893	0.615039	0.895263		Pjv1_00011475	74.1726	0.220981	0.482317	0.458166	0.646833	0.96753		Pjv1_00027250	20.2287	0.421552	0.644741	0.653831	0.51322	0.803001		Pjv1_00001560	19.2709	-0.619362	0.602049	-1.02876	0.303594	0.457964
Pjv1_00019391	947.67	0.134826	0.169154	0.797063	0.425414	0.999949		Pjv1_00004386	613.209	0.100861	0.200594	0.502809	0.615099	0.895263		Pjv1_00014919	259.833	0.129496	0.282598	0.458234	0.646784	0.96753		Pjv1_00015017	555.254	0.0996048	0.152337	0.653845	0.513212	0.803001		Pjv1_00002137	546.533	-0.135831	0.132019	-1.02888	0.303536	0.457964
Pjv1_00019392	121.408	-0.155276	0.331347	-0.46862	0.639342	0.999949		Pjv1_00008103	198.628	-0.105899	0.210743	-0.502504	0.615313	0.895411		Pjv1_00014813	1051.63	-0.0951292	0.207447	-0.458572	0.646541	0.96753		Pjv1_00006345	229.531	0.14013	0.214326	0.653817	0.51323	0.803001		Pjv1_00003109	160.593	0.240955	0.234241	1.02866	0.303638	0.457999
Pjv1_00019393	440.005	-0.0903068	0.157617	-0.57295	0.566678	0.999949		Pjv1_00013749	1185.74	0.079453	0.158121	0.502483	0.615328	0.895411		Pjv1_00018749	2953.87	0.0817534	0.178357	0.458369	0.646687	0.96753		Pjv1_00023180	1299.36	-0.0759812	0.116279	-0.653441	0.513472	0.803051		Pjv1_00013284	3400.83	-0.108025	0.105032	-1.0285	0.303715	0.458054
Pjv1_00019394	2070.23	0.00823482	0.129379	0.0636486	0.94925	0.999949		Pjv1_00010287	386.89	0.090122	0.179424	0.502284	0.615468	0.895432		Pjv1_00019437	3602.78	-0.0930728	0.203054	-0.458365	0.64669	0.96753		Pjv1_00029980	149.058	-0.2229	0.341053	-0.653563	0.513393	0.803051		Pjv1_00005075	414.226	0.150023	0.145864	1.02852	0.303707	0.458054
Pjv1_00019395	129.574	0.103091	0.302179	0.341159	0.732984	0.999949		Pjv1_00014247	23.0611	-0.350459	0.69769	-0.502313	0.615447	0.895432		Pjv1_00018088	13.1144	-0.294208	0.641497	-0.458628	0.646501	0.96753		Pjv1_00022976	1.34156	-1.75997	2.69299	-0.65354	0.513408	0.803051		Pjv1_00013181	1036.53	-0.115038	0.111855	-1.02845	0.303739	0.458058
Pjv1_00019396	2884.75	0.0211033	0.163176	0.129328	0.897098	0.999949		Pjv1_00022132	2402.83	-0.0735053	0.146324	-0.502348	0.615423	0.895432		Pjv1_00019335	504.727	0.0900413	0.196224	0.458871	0.646327	0.96753		Pjv1_00019768	9.00236	0.629205	0.962834	0.653493	0.513439	0.803051		Pjv1_00018900	76.3965	0.379049	0.368593	1.02837	0.303777	0.458085
Pjv1_00030078	7.49452	0.0690028	0.997328	0.0691877	0.94484	0.999949		Pjv1_00009332	7.34429	-0.461925	0.920002	-0.502091	0.615603	0.895462		Pjv1_00021394	1882.87	0.0973543	0.212294	0.458581	0.646535	0.96753		Pjv1_00025168	776.568	-0.103131	0.157807	-0.653527	0.513417	0.803051		Pjv1_00012708	50.5519	0.370698	0.360775	1.0275	0.304184	0.458667
Pjv1_00030276	675.074	-0.10339	0.560438	-0.184481	0.853636	0.999949		Pjv1_00016146	13.9619	-0.343981	0.685044	-0.50213	0.615576	0.895462		Pjv1_00020765	6.41853	-0.529883	1.15434	-0.459035	0.646209	0.96753		Pjv1_00000731	38.7075	-0.318539	0.487386	-0.653567	0.513391	0.803051		Pjv1_00022635	6.87362	1.06995	1.04156	1.02726	0.304299	0.458809
Pjv1_00019647	287.066	0.158976	0.227847	0.69773	0.485346	0.999949		Pjv1_00022414	230.587	-0.105937	0.210998	-0.502075	0.615615	0.895462		Pjv1_00025448	547.547	0.204989	0.447439	0.458138	0.646853	0.96753		Pjv1_00028290	2144.98	0.0891757	0.136522	0.653198	0.513629	0.803207		Pjv1_00010479	140.581	-0.229955	0.223876	-1.02715	0.30435	0.458855
Pjv1_00019648	214.174	-0.179572	0.212627	-0.844539	0.398368	0.999949		Pjv1_00020777	1415.89	0.0630722	0.125665	0.501908	0.615732	0.895573		Pjv1_00005737	35.5942	-0.371615	0.811158	-0.45813	0.646859	0.96753		Pjv1_00015507	1348.26	0.15398	0.23574	0.653178	0.513641	0.803207		Pjv1_00001116	3.01893	1.52179	1.48172	1.02704	0.304402	0.458902
Pjv1_00019649	1633.48	0.0145311	0.121274	0.11982	0.904625	0.999949		Pjv1_00028562	76.6863	0.19525	0.3891	0.501799	0.615809	0.895608		Pjv1_00005761	3.85761	0.83402	1.81816	0.458717	0.646437	0.96753		Pjv1_00028124	796.452	0.0922465	0.141295	0.652864	0.513844	0.803469		Pjv1_00009288	1744.19	-0.108637	0.105787	-1.02695	0.304446	0.458936
Pjv1_00019650	18.2753	-0.0328396	0.726049	-0.0452305	0.963924	0.999949		Pjv1_00008829	159.486	0.114101	0.227405	0.501754	0.615841	0.895608		Pjv1_00019057	518.201	-0.0825342	0.18022	-0.457962	0.64698	0.967564		Pjv1_00021784	279.962	-0.133855	0.205146	-0.652489	0.514085	0.803792		Pjv1_00012525	842.69	-0.138022	0.134452	-1.02656	0.304629	0.459182
Pjv1_00019652	2827.54	-0.145229	0.169843	-0.855079	0.392507	0.999949		Pjv1_00020281	341.118	-0.0941794	0.187731	-0.501673	0.615898	0.89563		Pjv1_00012825	5063.68	0.0861113	0.18809	0.457819	0.647082	0.967652		Pjv1_00027140	988.068	0.0837914	0.128472	0.652217	0.514261	0.804012		Pjv1_00019406	64.4853	0.575871	0.561059	1.0264	0.304704	0.459263
Pjv1_00019653	42.81	0.620032	0.461657	1.34306	0.179253	0.999949		Pjv1_00000285	632.202	-0.113483	0.226243	-0.501598	0.615951	0.895646		Pjv1_00027113	462.137	0.0926919	0.20255	0.457625	0.647222	0.96771		Pjv1_00014200	878.797	0.125472	0.192431	0.652038	0.514377	0.804029		Pjv1_00003055	5.46518	-1.06928	1.04183	-1.02635	0.304727	0.459267
Pjv1_00019657	0.914672	0.637579	2.87412	0.221834	0.824443	0.999949		Pjv1_00009582	1487.48	-0.0640266	0.127684	-0.501445	0.616058	0.895692		Pjv1_00007948	1018.48	-0.0880856	0.192704	-0.457104	0.647596	0.96771		Pjv1_00020388	178.11	0.1463	0.224353	0.652099	0.514338	0.804029		Pjv1_00010615	2122.08	0.0945916	0.0922149	1.02577	0.304998	0.459644
Pjv1_00019658	2004.14	0.0158662	0.129279	0.122728	0.902322	0.999949		Pjv1_00014454	275.891	-0.121539	0.24239	-0.501419	0.616076	0.895692		Pjv1_00012342	2157.37	-0.08564	0.187387	-0.457022	0.647655	0.96771		Pjv1_00019714	796.211	-0.103762	0.159124	-0.652085	0.514347	0.804029		Pjv1_00006034	14.658	-0.644418	0.628355	-1.02556	0.305097	0.459762
Pjv1_00019659	170.092	-0.130372	0.211654	-0.61597	0.537915	0.999949		Pjv1_00024790	147.009	-0.151385	0.30194	-0.501374	0.616108	0.895692		Pjv1_00010253	6.11767	-0.580545	1.27089	-0.456803	0.647813	0.96771		Pjv1_00008178	2442.34	-0.088876	0.136329	-0.651921	0.514452	0.804091		Pjv1_00000651	488.514	1.27731	1.24641	1.02479	0.30546	0.460278
Pjv1_00019874	2706.91	-0.100271	0.127941	-0.783731	0.433198	0.999949		Pjv1_00005602	222.789	-0.104854	0.209253	-0.501087	0.61631	0.895742		Pjv1_00011377	417.91	-0.0994232	0.217556	-0.457001	0.64767	0.96771		Pjv1_00019963	57.0143	-0.272094	0.417459	-0.651788	0.514538	0.804091		Pjv1_00006005	244.198	0.190505	0.185933	1.02459	0.305556	0.460355
Pjv1_00019875	91.9993	0.262492	0.486374	0.539692	0.58941	0.999949		Pjv1_00010387	1433.16	-0.0681543	0.136009	-0.501103	0.616299	0.895742		Pjv1_00015549	320.293	-0.0931201	0.203743	-0.457048	0.647637	0.96771		Pjv1_00025000	1134.98	0.13683	0.209922	0.651817	0.514519	0.804091		Pjv1_00004028	342.228	0.190052	0.185482	1.02464	0.305535	0.460355
Pjv1_00019876	155.487	0.000418151	0.240679	0.00173738	0.998614	0.999949		Pjv1_00003101	915.815	-0.100808	0.201175	-0.5011	0.616301	0.895742		Pjv1_00003067	2152.75	0.0597148	0.130524	0.457502	0.64731	0.96771		Pjv1_00023347	1340.86	-0.123498	0.189484	-0.651759	0.514557	0.804091		Pjv1_00006279	2591.93	-0.104341	0.10184	-1.02455	0.305574	0.460355
Pjv1_00019879	2065.98	-0.092245	0.181147	-0.509227	0.610593	0.999949		Pjv1_00029767	443.414	-0.102499	0.204527	-0.501154	0.616263	0.895742		Pjv1_00015796	2.23507	1.10681	2.41895	0.457557	0.64727	0.96771		Pjv1_00015177	1363.44	0.106814	0.163934	0.651567	0.51468	0.80423		Pjv1_00026539	342.408	-0.208734	0.203821	-1.0241	0.305786	0.460628
Pjv1_00019881	1701.26	0.140732	0.166876	0.843333	0.399042	0.999949		Pjv1_00014108	29.5499	0.387635	0.77401	0.500814	0.616502	0.895839		Pjv1_00018541	34.9033	-0.219544	0.480152	-0.457238	0.6475	0.96771		Pjv1_00009791	283.432	-0.120872	0.185571	-0.651353	0.514819	0.804282		Pjv1_00010694	518.697	-0.132327	0.129249	-1.02382	0.305921	0.460628
Pjv1_00019259	14.3631	-0.816618	0.83274	-0.98064	0.32677	0.999949		Pjv1_00014790	408.509	0.0808685	0.161455	0.500872	0.616461	0.895839		Pjv1_00013321	119.685	-0.154575	0.338346	-0.456853	0.647776	0.96771		Pjv1_00006150	1.70899	1.30167	1.99836	0.651372	0.514806	0.804282		Pjv1_00028865	1091.24	0.134494	0.131351	1.02393	0.30587	0.460628
Pjv1_00019261	194.74	0.204529	0.237601	0.860806	0.389345	0.999949		Pjv1_00005526	3180.82	0.0614312	0.122638	0.500916	0.61643	0.895839		Pjv1_00015994	916.476	-0.221915	0.484904	-0.457647	0.647206	0.96771		Pjv1_00019238	9.02222	0.524375	0.804937	0.651449	0.514757	0.804282		Pjv1_00012920	82.5913	-0.309542	0.302314	-1.02391	0.305879	0.460628
Pjv1_00019262	481.339	0.170944	0.169762	1.00696	0.313953	0.999949		Pjv1_00009732	843.309	-0.102307	0.204352	-0.500641	0.616624	0.895954		Pjv1_00016844	1282.53	0.0685994	0.150102	0.457019	0.647657	0.96771		Pjv1_00024593	67.4201	-0.21011	0.322645	-0.651209	0.514911	0.804372		Pjv1_00012951	333.989	-0.272807	0.266438	-1.02391	0.30588	0.460628
Pjv1_00019264	864.796	-0.0193984	0.156669	-0.123818	0.90146	0.999949		Pjv1_00011168	474.934	-0.0963351	0.192629	-0.500107	0.617	0.896319		Pjv1_00016846	657.745	-0.224809	0.492154	-0.456785	0.647825	0.96771		Pjv1_00011208	227.655	0.152261	0.233887	0.651003	0.515044	0.804525		Pjv1_00017710	44.0916	0.495146	0.483615	1.02384	0.305909	0.460628
Pjv1_00019265	179.647	0.191434	0.228454	0.837955	0.402056	0.999949		Pjv1_00007513	1206.37	0.0711897	0.142345	0.50012	0.61699	0.896319		Pjv1_00021584	170.385	-0.116813	0.255594	-0.457026	0.647653	0.96771		Pjv1_00014605	443.707	-0.119129	0.18301	-0.650941	0.515085	0.804534		Pjv1_00022762	277.725	0.232525	0.227077	1.02399	0.305838	0.460628
Pjv1_00019266	1855.9	-0.0276733	0.12527	-0.220909	0.825163	0.999949		Pjv1_00003645	8.24183	-0.565967	1.13146	-0.500211	0.616926	0.896319		Pjv1_00022042	696.073	0.182602	0.399506	0.457068	0.647622	0.96771		Pjv1_00005457	302.615	0.110986	0.170518	0.650873	0.515128	0.804547		Pjv1_00016766	298.142	-0.178248	0.174076	-1.02397	0.305851	0.460628
Pjv1_00019267	355.678	-0.0595717	0.1695	-0.351455	0.725247	0.999949		Pjv1_00013974	298.11	-0.101624	0.203235	-0.50003	0.617054	0.896336		Pjv1_00020861	1314.21	0.0754156	0.165097	0.456795	0.647818	0.96771		Pjv1_00026610	92.1695	0.214725	0.329968	0.650743	0.515212	0.804623		Pjv1_00012283	142.787	0.228746	0.22346	1.02366	0.305997	0.460711
Pjv1_00019269	198.588	-0.145465	0.270328	-0.538105	0.590505	0.999949		Pjv1_00029614	896.048	-0.0924304	0.18498	-0.499676	0.617303	0.896393		Pjv1_00021720	705.917	0.12828	0.280993	0.456526	0.648012	0.967858		Pjv1_00006867	834.725	0.101663	0.156253	0.650633	0.515284	0.80468		Pjv1_00007096	5114.75	0.0886633	0.0866225	1.02356	0.306043	0.460749
Pjv1_00019271	569.624	0.0923318	0.148521	0.621673	0.534157	0.999949		Pjv1_00029602	331.725	-0.0912799	0.182647	-0.499761	0.617243	0.896393		Pjv1_00026254	1096.73	0.081344	0.178157	0.456586	0.647969	0.967858		Pjv1_00029263	79.7724	-0.248162	0.381554	-0.650397	0.515436	0.804863		Pjv1_00015723	32.4758	0.612649	0.598578	1.02351	0.306069	0.460756
Pjv1_00019273	732.991	-0.254282	0.304571	-0.834886	0.403782	0.999949		Pjv1_00018186	511.567	0.0822445	0.16453	0.499876	0.617162	0.896393		Pjv1_00019694	298.844	-0.110673	0.242468	-0.456443	0.648071	0.96788		Pjv1_00026986	3415.85	-0.109631	0.168767	-0.649597	0.515952	0.804881		Pjv1_00011004	11.0997	-0.786659	0.768764	-1.02328	0.306177	0.460856
Pjv1_00019274	475.432	0.0541521	0.209506	0.258475	0.79604	0.999949		Pjv1_00023614	50.568	-0.189148	0.378498	-0.499734	0.617263	0.896393		Pjv1_00006435	812.639	0.107681	0.236075	0.456129	0.648297	0.967961		Pjv1_00026294	92.659	0.337133	0.519109	0.649445	0.516051	0.804881		Pjv1_00010301	91.5007	0.274964	0.268702	1.0233	0.306164	0.460856
Pjv1_00019275	293.736	0.12877	0.308126	0.417914	0.67601	0.999949		Pjv1_00004509	4312.23	-0.0840905	0.168233	-0.499847	0.617183	0.896393		Pjv1_00025552	1058.65	0.130588	0.286217	0.456256	0.648206	0.967961		Pjv1_00026003	415.197	-0.100159	0.154249	-0.649334	0.516123	0.804881		Pjv1_00002922	85.9112	0.327755	0.320347	1.02312	0.306249	0.460934
Pjv1_00019276	12320.9	-0.0421951	0.149901	-0.281486	0.778337	0.999949		Pjv1_00018626	318.596	0.0973023	0.194772	0.499571	0.617378	0.896415		Pjv1_00003042	560.962	-0.142339	0.312063	-0.456123	0.648302	0.967961		Pjv1_00028436	1117.18	0.0802159	0.123494	0.649553	0.515981	0.804881		Pjv1_00024603	128.19	-0.231206	0.226039	-1.02286	0.306373	0.461089
Pjv1_00019277	1.13329	-2.64406	2.74157	-0.964432	0.334829	0.999949		Pjv1_00029462	627.726	-0.0734114	0.146959	-0.499536	0.617402	0.896415		Pjv1_00008438	752.251	0.0974439	0.21362	0.456155	0.648278	0.967961		Pjv1_00007464	756.371	-0.101764	0.156721	-0.649335	0.516122	0.804881		Pjv1_00005404	233.421	0.191023	0.186773	1.02275	0.306425	0.461105
Pjv1_00019278	90.6286	0.403842	1.04039	0.388163	0.697896	0.999949		Pjv1_00022381	1171.46	0.128346	0.257047	0.49931	0.617561	0.896586		Pjv1_00000094	4455.65	-0.0850773	0.189967	-0.447854	0.654259	0.967982		Pjv1_00026965	645.556	0.101558	0.156298	0.649773	0.515839	0.804881		Pjv1_00004336	86.3826	-0.300904	0.294201	-1.02279	0.30641	0.461105
Pjv1_00019279	130.369	-0.131088	0.230513	-0.568682	0.569572	0.999949		Pjv1_00023626	1121.46	-0.084616	0.169521	-0.499147	0.617676	0.896691		Pjv1_00000097	1364.56	0.0580181	0.13059	0.444275	0.656844	0.967982		Pjv1_00028601	194.667	0.174479	0.268447	0.649959	0.515719	0.804881		Pjv1_00005791	1276.17	0.106469	0.104109	1.02267	0.306463	0.46113
Pjv1_00019282	373.124	-0.140834	0.16607	-0.848036	0.396418	0.999949		Pjv1_00008036	20.9044	-0.427831	0.857529	-0.498911	0.617842	0.89684		Pjv1_00000160	462.114	-0.0875917	0.1922	-0.455732	0.648583	0.967982		Pjv1_00014766	683.151	0.115441	0.177531	0.650258	0.515526	0.804881		Pjv1_00002014	2297.07	-0.104136	0.101837	-1.02257	0.30651	0.46117
Pjv1_00019284	432.018	0.0560636	0.294092	0.190633	0.848813	0.999949		Pjv1_00021085	789.949	-0.0864805	0.173348	-0.498882	0.617862	0.89684		Pjv1_00000218	1176.74	0.0676415	0.149872	0.451328	0.651753	0.967982		Pjv1_00004325	239.778	0.139669	0.214987	0.649662	0.515911	0.804881		Pjv1_00004668	42.5563	0.574618	0.562079	1.02231	0.306635	0.461327
Pjv1_00017709	3.97737	-0.907447	1.28076	-0.708521	0.478622	0.999949		Pjv1_00027553	4708.36	-0.0899118	0.180279	-0.498738	0.617964	0.896927		Pjv1_00001845	846.608	0.0688961	0.152763	0.450998	0.651991	0.967982		Pjv1_00018673	3489.38	-0.0777184	0.119605	-0.649793	0.515826	0.804881		Pjv1_00018637	2.61793	1.80016	1.76103	1.02222	0.306675	0.461355
Pjv1_00017711	987.969	0.07625	0.15284	0.498888	0.617858	0.999949		Pjv1_00026498	599.682	-0.0938869	0.188412	-0.498307	0.618268	0.89724		Pjv1_00028201	424.733	-0.0772097	0.17043	-0.453029	0.650528	0.967982		Pjv1_00020593	181.293	-0.163348	0.251262	-0.650109	0.515622	0.804881		Pjv1_00022570	188.703	0.200087	0.195783	1.02198	0.306788	0.461494
Pjv1_00017712	9032.91	-0.0518971	0.186161	-0.278775	0.780418	0.999949		Pjv1_00026111	1555.22	-0.0593401	0.119096	-0.498253	0.618305	0.89724		Pjv1_00006451	255.656	0.126789	0.283995	0.446446	0.655275	0.967982		Pjv1_00017300	258.831	-0.14559	0.224227	-0.649295	0.516148	0.804881		Pjv1_00013360	307.934	0.168047	0.164456	1.02184	0.306858	0.461569
Pjv1_00017715	741.964	-0.0659117	0.244727	-0.269327	0.787678	0.999949		Pjv1_00018372	852.577	0.0730615	0.146633	0.498262	0.618299	0.89724		Pjv1_00026334	424.233	0.0743961	0.164568	0.452069	0.651219	0.967982		Pjv1_00005153	974.663	-0.0795097	0.122419	-0.649487	0.516024	0.804881		Pjv1_00012704	202.502	0.226282	0.221458	1.02179	0.306882	0.461573
Pjv1_00017716	1727.65	0.0197208	0.136659	0.144307	0.885258	0.999949		Pjv1_00011106	3631.33	0.078256	0.157172	0.497899	0.618555	0.897491		Pjv1_00007868	1223.28	0.0855865	0.187812	0.455703	0.648604	0.967982		Pjv1_00019598	5683.93	-0.0764127	0.117646	-0.649513	0.516007	0.804881		Pjv1_00019335	287.564	-0.168619	0.165078	-1.02145	0.30704	0.46178
Pjv1_00017717	258.96	-0.165444	0.192796	-0.858129	0.390821	0.999949		Pjv1_00017840	16.0981	0.333347	0.669523	0.497888	0.618563	0.897491		Pjv1_00006042	788.843	-0.0757035	0.167333	-0.452412	0.650972	0.967982		Pjv1_00019462	6.33558	0.716408	1.10196	0.650119	0.515615	0.804881		Pjv1_00003825	525.221	0.188821	0.184877	1.02133	0.307098	0.461835
Pjv1_00017718	2231.87	-0.0499305	0.12596	-0.396398	0.691811	0.999949		Pjv1_00000179	1067.94	0.0784969	0.15777	0.497539	0.618809	0.897638		Pjv1_00027247	575.274	0.0722496	0.162314	0.445123	0.656231	0.967982		Pjv1_00007226	634.869	-0.0986077	0.151756	-0.649778	0.515836	0.804881		Pjv1_00021893	252.266	0.173225	0.169634	1.02117	0.307174	0.461918
Pjv1_00017719	101.047	0.132392	0.320154	0.413525	0.679222	0.999949		Pjv1_00026295	1251	-0.0994842	0.199924	-0.497609	0.61876	0.897638		Pjv1_00027506	34.2469	-0.325562	0.729208	-0.446461	0.655265	0.967982		Pjv1_00029355	2587.18	0.0767767	0.118137	0.649896	0.515759	0.804881		Pjv1_00029984	2.19242	1.71871	1.6835	1.02092	0.307294	0.462068
Pjv1_00017720	202.939	0.289744	0.209932	1.38018	0.167532	0.999949		Pjv1_00015492	858.951	-0.0753454	0.151446	-0.497506	0.618832	0.897638		Pjv1_00026772	72.365	0.18044	0.401557	0.449351	0.653178	0.967982		Pjv1_00023824	10.1846	-0.526229	0.80953	-0.650043	0.515665	0.804881		Pjv1_00012026	1315.45	0.113972	0.111681	1.02051	0.307485	0.462292
Pjv1_00018022	4117.56	-0.0252649	0.103995	-0.242944	0.808049	0.999949		Pjv1_00001533	190.267	0.120923	0.243029	0.497565	0.618791	0.897638		Pjv1_00026450	4519.75	0.0661739	0.148558	0.445441	0.656001	0.967982		Pjv1_00024880	943.826	-0.0814032	0.125353	-0.649393	0.516084	0.804881		Pjv1_00024226	2.94421	2.04572	2.00453	1.02055	0.307468	0.462292
Pjv1_00018023	229.795	-0.355636	0.195902	-1.81538	0.0694654	0.999949		Pjv1_00000328	53.4441	-0.237148	0.476751	-0.497425	0.618889	0.897661		Pjv1_00011126	1120.53	-0.0879336	0.195177	-0.450532	0.652327	0.967982		Pjv1_00024609	2.90911	1.23323	1.89662	0.650223	0.515548	0.804881		Pjv1_00008812	135.266	-0.231068	0.226455	-1.02037	0.307552	0.462332
Pjv1_00018024	90.3202	-0.0118736	0.3522	-0.0337127	0.973106	0.999949		Pjv1_00021501	3782.92	-0.0756989	0.152258	-0.497175	0.619066	0.897855		Pjv1_00025563	12236.3	0.0734818	0.164692	0.446178	0.655469	0.967982		Pjv1_00005971	1101.84	0.0919061	0.141665	0.648758	0.516495	0.805342		Pjv1_00021921	233.948	-0.203942	0.199871	-1.02037	0.307553	0.462332
Pjv1_00018025	815.252	0.186483	0.142931	1.3047	0.191994	0.999949		Pjv1_00014069	1259.75	-0.0942676	0.189646	-0.497071	0.619139	0.897901		Pjv1_00027378	1921.55	0.0634058	0.142071	0.446296	0.655384	0.967982		Pjv1_00021711	115.787	0.170231	0.262406	0.648729	0.516513	0.805342		Pjv1_00008356	852.904	0.1405	0.137709	1.02026	0.307604	0.462376
Pjv1_00018026	533.769	-0.151717	0.168485	-0.900475	0.367868	0.999949		Pjv1_00027779	448.353	0.083098	0.167304	0.496687	0.61941	0.898002		Pjv1_00006699	450.229	-0.189139	0.423505	-0.446603	0.655161	0.967982		Pjv1_00006404	400.658	-0.287995	0.444256	-0.648263	0.516815	0.805416		Pjv1_00025560	3052.31	-0.103143	0.101118	-1.02002	0.307718	0.462517
Pjv1_00018027	5.81169	-2.8986	1.35598	-2.13765	0.0325455	0.999949		Pjv1_00002614	212.032	-0.125168	0.251941	-0.496816	0.619319	0.898002		Pjv1_00027692	505.584	-0.0988405	0.220389	-0.448483	0.653805	0.967982		Pjv1_00028812	150.711	0.183338	0.282743	0.648428	0.516708	0.805416		Pjv1_00023375	160.098	-0.210888	0.206759	-1.01997	0.307744	0.462524
Pjv1_00018028	526.634	-0.177144	0.150338	-1.17831	0.238674	0.999949		Pjv1_00010141	6.40207	0.455882	0.91755	0.496848	0.619297	0.898002		Pjv1_00001107	252.162	-0.0924784	0.208196	-0.44419	0.656906	0.967982		Pjv1_00008140	1321.64	-0.0950492	0.146667	-0.648059	0.516946	0.805416		Pjv1_00009957	252.593	-0.172264	0.168908	-1.01986	0.307793	0.462566
Pjv1_00018029	15.4226	-0.879585	0.731844	-1.20188	0.229412	0.999949		Pjv1_00000352	548.621	0.0845866	0.170271	0.496776	0.619347	0.898002		Pjv1_00028161	574.921	0.0741457	0.163962	0.452212	0.651116	0.967982		Pjv1_00005272	377.949	-0.159384	0.245826	-0.648362	0.516751	0.805416		Pjv1_00015663	243.048	0.182866	0.179316	1.0198	0.307823	0.46258
Pjv1_00018030	156.531	-0.25505	0.306491	-0.832163	0.405317	0.999949		Pjv1_00019376	956.254	-0.113541	0.228602	-0.496674	0.619419	0.898002		Pjv1_00008655	298.814	0.0836111	0.185328	0.451152	0.65188	0.967982		Pjv1_00010444	628.187	-0.0971104	0.149745	-0.648507	0.516657	0.805416		Pjv1_00014770	134.018	-0.355859	0.349011	-1.01962	0.307908	0.462647
Pjv1_00018032	137.534	0.315985	0.266719	1.18471	0.23613	0.999949		Pjv1_00026851	1271.35	0.069617	0.140218	0.496491	0.619548	0.898007		Pjv1_00027287	268.137	0.101364	0.227686	0.445191	0.656181	0.967982		Pjv1_00019206	4636.81	-0.11706	0.180522	-0.648455	0.516691	0.805416		Pjv1_00020498	1.7864	-2.69861	2.64669	-1.01962	0.307909	0.462647
Pjv1_00018033	1862.38	0.0575745	0.136371	0.42219	0.672886	0.999949		Pjv1_00018288	496.53	0.0876087	0.176439	0.49654	0.619514	0.898007		Pjv1_00007547	3695.72	-0.0704171	0.155044	-0.454176	0.649702	0.967982		Pjv1_00025232	133.082	-0.175095	0.27016	-0.648118	0.516909	0.805416		Pjv1_00012324	3628.71	-0.107813	0.105761	-1.0194	0.308013	0.462771
Pjv1_00018034	2160.11	0.0224263	0.121945	0.183906	0.854088	0.999949		Pjv1_00022542	9.96511	-0.431221	0.868393	-0.496573	0.61949	0.898007		Pjv1_00007577	1904.19	0.114735	0.257317	0.44589	0.655677	0.967982		Pjv1_00026060	158.785	0.199706	0.308137	0.648106	0.516916	0.805416		Pjv1_00029872	2.4037	-1.89782	1.86257	-1.01893	0.308238	0.463015
Pjv1_00018035	1614.94	-0.255155	0.170542	-1.49614	0.134617	0.999949		Pjv1_00000489	3.70271	-0.741393	1.49458	-0.496053	0.619857	0.898088		Pjv1_00007606	3791.14	0.0741622	0.163185	0.454467	0.649493	0.967982		Pjv1_00000779	1043.91	0.098615	0.152124	0.648255	0.51682	0.805416		Pjv1_00028981	705.622	-0.126376	0.124023	-1.01897	0.308218	0.463015
Pjv1_00018036	2025.84	0.0345369	0.184812	0.186876	0.851758	0.999949		Pjv1_00009956	934.828	0.0651373	0.131257	0.496258	0.619713	0.898088		Pjv1_00026733	9.61236	0.444687	0.994002	0.447371	0.654608	0.967982		Pjv1_00024025	573.776	-0.123183	0.190016	-0.648275	0.516807	0.805416		Pjv1_00023591	130.05	-0.243567	0.239038	-1.01895	0.308228	0.463015
Pjv1_00018037	1061.55	0.0112524	0.149719	0.0751569	0.94009	0.999949		Pjv1_00000894	807.368	-0.0643361	0.129645	-0.496246	0.619721	0.898088		Pjv1_00007732	1693.49	-0.0883021	0.194971	-0.452899	0.650621	0.967982		Pjv1_00030193	155.429	-0.174542	0.269303	-0.648127	0.516903	0.805416		Pjv1_00029132	134.491	0.2743	0.26933	1.01845	0.308463	0.463322
Pjv1_00018038	1149.08	0.0339698	0.140207	0.242283	0.808561	0.999949		Pjv1_00014879	15.675	0.343	0.691259	0.496196	0.619756	0.898088		Pjv1_00025542	360.211	0.097388	0.216437	0.44996	0.65274	0.967982		Pjv1_00007976	255.948	0.180901	0.279248	0.647815	0.517105	0.805565		Pjv1_00020760	30.9693	0.54223	0.532482	1.01831	0.308532	0.463394
Pjv1_00018039	1894.49	-0.0541109	0.125613	-0.430776	0.666631	0.999949		Pjv1_00018867	154.528	-0.124656	0.251267	-0.496112	0.619815	0.898088		Pjv1_00026124	17.5289	-0.270175	0.603198	-0.447905	0.654222	0.967982		Pjv1_00016597	284.818	0.135015	0.208419	0.647803	0.517112	0.805565		Pjv1_00012241	317.303	0.214717	0.210887	1.01816	0.3086	0.463466
Pjv1_00018040	561.217	0.108559	0.162351	0.668671	0.503706	0.999949		Pjv1_00024058	535.956	0.0908057	0.183024	0.496141	0.619795	0.898088		Pjv1_00009271	42.9295	-0.216368	0.477342	-0.453278	0.650349	0.967982		Pjv1_00016582	462.062	-0.152935	0.236105	-0.647742	0.517151	0.80557		Pjv1_00002861	1895.03	0.117265	0.115242	1.01755	0.30889	0.463869
Pjv1_00018041	860.024	-0.0676633	0.220882	-0.306332	0.759352	0.999949		Pjv1_00012781	576.945	0.0899767	0.181417	0.495968	0.619917	0.898098		Pjv1_00009282	1560.47	0.0810731	0.178064	0.455302	0.648892	0.967982		Pjv1_00015334	324.749	0.16592	0.256193	0.647635	0.517221	0.80557		Pjv1_00021270	786.345	0.13648	0.134149	1.01738	0.308974	0.463964
Pjv1_00018042	22038.5	0.0355091	0.191691	0.185241	0.85304	0.999949		Pjv1_00010002	598.385	0.072264	0.145719	0.495914	0.619955	0.898098		Pjv1_00026833	636.029	0.0960472	0.212847	0.45125	0.651809	0.967982		Pjv1_00025252	22.8515	0.471334	0.727773	0.647639	0.517218	0.80557		Pjv1_00002446	98.9113	0.315117	0.30991	1.0168	0.309248	0.464312
Pjv1_00018043	217.69	0.039845	0.264584	0.150595	0.880295	0.999949		Pjv1_00014600	7.35153	-0.501359	1.01115	-0.495831	0.620013	0.898098		Pjv1_00024294	843.814	-0.0723272	0.160948	-0.449382	0.653156	0.967982		Pjv1_00015221	469.335	-0.120831	0.186616	-0.647485	0.517318	0.805623		Pjv1_00027032	782.166	-0.167954	0.165173	-1.01684	0.309231	0.464312
Pjv1_00018044	5732.53	-0.125454	0.135379	-0.926689	0.354088	0.999949		Pjv1_00005525	2528.53	-0.0820969	0.165583	-0.495806	0.620031	0.898098		Pjv1_00009108	2287.95	-0.0926234	0.207709	-0.445929	0.655649	0.967982		Pjv1_00018473	10847.8	0.0633982	0.0979161	0.647474	0.517325	0.805623		Pjv1_00026784	112.602	-0.272933	0.268483	-1.01657	0.309357	0.464444
Pjv1_00018045	66.1125	-0.179964	0.306578	-0.58701	0.557197	0.999949		Pjv1_00015667	35.4639	0.291597	0.588267	0.495688	0.620115	0.898154		Pjv1_00007486	13.7979	0.325115	0.71906	0.45214	0.651168	0.967982		Pjv1_00027697	183.892	0.167904	0.259412	0.647247	0.517472	0.805798		Pjv1_00013029	197.847	0.225079	0.221427	1.01649	0.309395	0.46447
Pjv1_00018046	1880.82	0.0821843	0.11251	0.730459	0.46511	0.999949		Pjv1_00021456	34.6997	-0.298095	0.601445	-0.495632	0.620154	0.898154		Pjv1_00007489	113.278	0.174263	0.384388	0.453352	0.650295	0.967982		Pjv1_00026303	2104.04	-0.111543	0.172395	-0.647019	0.51762	0.805806		Pjv1_00003343	147.135	0.244531	0.240621	1.01625	0.309512	0.464614
Pjv1_00018047	4472.92	0.123919	0.130796	0.947418	0.343426	0.999949		Pjv1_00001927	739.693	0.0757291	0.152897	0.495294	0.620393	0.898335		Pjv1_00007524	7670.77	0.0596061	0.134175	0.44424	0.656869	0.967982		Pjv1_00000337	458.113	0.11826	0.182778	0.647016	0.517621	0.805806		Pjv1_00009482	875.201	-0.129676	0.127624	-1.01608	0.30959	0.4647
Pjv1_00018048	19633.7	-0.104932	0.162821	-0.644461	0.519276	0.999949		Pjv1_00002931	341.812	0.0952781	0.192374	0.495276	0.620405	0.898335		Pjv1_00007976	259.826	-0.10012	0.22378	-0.447404	0.654583	0.967982		Pjv1_00017528	20.3351	0.512256	0.791579	0.647132	0.517547	0.805806		Pjv1_00015500	3275.39	0.113993	0.112217	1.01583	0.309712	0.46482
Pjv1_00018050	1725.03	0.0592163	0.14074	0.42075	0.673938	0.999949		Pjv1_00025568	33.2503	-0.219653	0.443466	-0.495308	0.620383	0.898335		Pjv1_00009838	26.5986	-0.256305	0.570233	-0.449474	0.65309	0.967982		Pjv1_00015070	12.0823	-0.470644	0.727461	-0.646968	0.517652	0.805806		Pjv1_00026823	267.756	-0.187216	0.184293	-1.01586	0.309696	0.46482
Pjv1_00018051	1290.96	0.115938	0.203136	0.570738	0.568177	0.999949		Pjv1_00024682	5102.28	0.0928853	0.18761	0.495098	0.620531	0.898426		Pjv1_00010770	2870.87	0.0526093	0.117512	0.447692	0.654375	0.967982		Pjv1_00022085	739.369	-0.0942881	0.145702	-0.647128	0.517549	0.805806		Pjv1_00028335	641.528	0.132867	0.130852	1.0154	0.309914	0.465091
Pjv1_00018052	483.255	0.141531	0.214303	0.660425	0.508981	0.999949		Pjv1_00002202	633.739	-0.0728273	0.147247	-0.494592	0.620888	0.898426		Pjv1_00029002	1170.04	0.083155	0.182635	0.455307	0.648888	0.967982		Pjv1_00002739	42.2739	-0.30313	0.468751	-0.646677	0.517841	0.805947		Pjv1_00016764	177.986	0.205241	0.202146	1.01531	0.309958	0.465126
Pjv1_00018053	578.547	0.102605	0.154813	0.662765	0.507481	0.999949		Pjv1_00012612	488.43	-0.0881358	0.178099	-0.494871	0.620691	0.898426		Pjv1_00007665	3.15384	-0.810526	1.82471	-0.444193	0.656903	0.967982		Pjv1_00002835	730.49	0.0893384	0.13815	0.646677	0.517841	0.805947		Pjv1_00000041	147.022	0.237725	0.234164	1.01521	0.310007	0.465136
Pjv1_00018054	678.899	-0.0561701	0.177513	-0.316429	0.751677	0.999949		Pjv1_00013578	2098.9	-0.079862	0.161461	-0.494622	0.620867	0.898426		Pjv1_00029104	1412.87	-0.168334	0.379041	-0.444106	0.656966	0.967982		Pjv1_00006149	3813.19	-0.0869431	0.134452	-0.646648	0.51786	0.805947		Pjv1_00001057	72.2152	-0.385451	0.379666	-1.01524	0.309993	0.465136
Pjv1_00018057	219.134	0.186192	0.204022	0.912609	0.361448	0.999949		Pjv1_00003142	124.651	-0.206078	0.416499	-0.494786	0.620751	0.898426		Pjv1_00011679	1186.67	-0.103081	0.226205	-0.455697	0.648608	0.967982		Pjv1_00020178	179.412	-0.156636	0.242242	-0.646612	0.517883	0.805947		Pjv1_00014775	736.163	0.122976	0.121153	1.01504	0.310086	0.465224
Pjv1_00018058	407.215	0.232157	0.172172	1.3484	0.177529	0.999949		Pjv1_00017513	1170.94	-0.0686315	0.138755	-0.494623	0.620866	0.898426		Pjv1_00005295	341.969	0.216772	0.484497	0.447417	0.654574	0.967982		Pjv1_00008182	65.7345	0.228811	0.353929	0.646488	0.517964	0.805963		Pjv1_00015905	927.792	-0.124918	0.123082	-1.01491	0.310147	0.465273
Pjv1_00018059	78.5604	-0.0786049	0.405232	-0.193975	0.846195	0.999949		Pjv1_00019381	452.12	0.0811168	0.163974	0.494694	0.620816	0.898426		Pjv1_00029234	43.4521	-0.196302	0.440299	-0.445837	0.655715	0.967982		Pjv1_00011202	78.3096	0.215492	0.333307	0.646526	0.517939	0.805963		Pjv1_00016366	15.0568	-0.668124	0.658354	-1.01484	0.310182	0.465273
Pjv1_00018060	427.544	0.0343561	0.198594	0.172997	0.862654	0.999949		Pjv1_00021513	1790.28	-0.0980124	0.198095	-0.494775	0.620759	0.898426		Pjv1_00029056	3.13497	0.935631	2.07322	0.451295	0.651777	0.967982		Pjv1_00002523	357.379	-0.116211	0.179822	-0.646259	0.518112	0.805975		Pjv1_00020789	354.147	-0.163743	0.161343	-1.01488	0.310165	0.465273
Pjv1_00018062	41.6878	0.826006	0.461368	1.79034	0.073399	0.999949		Pjv1_00025722	6951.34	0.0905518	0.182939	0.494985	0.620611	0.898426		Pjv1_00001492	161.141	-0.122047	0.268896	-0.453881	0.649915	0.967982		Pjv1_00002939	167.993	0.20983	0.324652	0.646323	0.51807	0.805975		Pjv1_00011206	2.23442	-1.89605	1.86858	-1.0147	0.310249	0.465342
Pjv1_00018063	1538.65	0.232501	0.188074	1.23622	0.216377	0.999949		Pjv1_00000718	232.505	0.157457	0.318203	0.494833	0.620718	0.898426		Pjv1_00007245	3.19984	0.651207	1.45336	0.448071	0.654102	0.967982		Pjv1_00020252	95.7598	0.21452	0.331858	0.64642	0.518007	0.805975		Pjv1_00001411	302.72	0.184183	0.181552	1.01449	0.310348	0.465459
Pjv1_00030247	205.208	0.0921433	0.245178	0.375822	0.707049	0.999949		Pjv1_00013851	931.427	0.0971949	0.196572	0.494448	0.620989	0.898452		Pjv1_00008998	117.966	0.156978	0.351635	0.446423	0.655291	0.967982		Pjv1_00020914	70.3588	-0.237671	0.367748	-0.646288	0.518093	0.805975		Pjv1_00021699	1007.16	-0.137705	0.135743	-1.01445	0.310369	0.465459
Pjv1_00017294	5.12199	0.705676	1.10753	0.637163	0.524018	0.999949		Pjv1_00024312	753.476	0.0853521	0.172621	0.494447	0.62099	0.898452		Pjv1_00029035	121.461	0.139052	0.308256	0.451092	0.651923	0.967982		Pjv1_00017741	39.0763	0.283611	0.438941	0.646126	0.518198	0.806055		Pjv1_00013277	219.427	0.188186	0.185579	1.01405	0.310559	0.465712
Pjv1_00017295	1144.41	0.122505	0.165246	0.741346	0.458484	0.999949		Pjv1_00009779	9.87486	0.392075	0.793226	0.494279	0.621109	0.898563		Pjv1_00008858	16.5356	-0.318139	0.715153	-0.444855	0.656425	0.967982		Pjv1_00027269	1093.86	-0.104925	0.162512	-0.645649	0.518507	0.80626		Pjv1_00025875	6.07672	-1.26746	1.24999	-1.01397	0.310596	0.465737
Pjv1_00017296	1590.19	-0.0821136	0.133569	-0.614767	0.538709	0.999949		Pjv1_00029095	910.884	-0.0826989	0.167406	-0.494003	0.621304	0.898614		Pjv1_00010262	54.975	-0.223523	0.49963	-0.447378	0.654602	0.967982		Pjv1_00010458	8.67236	-0.544514	0.843686	-0.645399	0.518669	0.80626		Pjv1_00023580	145.94	-0.252667	0.249218	-1.01384	0.310659	0.465799
Pjv1_00017298	4.31637	0.313243	1.99348	0.157134	0.87514	0.999949		Pjv1_00002082	106.721	-0.166002	0.336004	-0.494049	0.621272	0.898614		Pjv1_00010270	446.706	0.090597	0.204101	0.443883	0.657127	0.967982		Pjv1_00029081	2110.62	-0.127458	0.197486	-0.645402	0.518667	0.80626		Pjv1_00027862	4.12005	-1.31448	1.29671	-1.0137	0.310726	0.465806
Pjv1_00017299	1235.83	0.0835617	0.168304	0.496492	0.619547	0.999949		Pjv1_00018893	720.027	-0.0782208	0.1583	-0.49413	0.621215	0.898614		Pjv1_00008040	2093.11	0.061393	0.136352	0.450254	0.652527	0.967982		Pjv1_00013149	840.208	0.0882952	0.136736	0.645737	0.51845	0.80626		Pjv1_00010098	8.4451	-0.932196	0.919552	-1.01375	0.310702	0.465806
Pjv1_00017300	182.035	0.246631	0.256198	0.962658	0.335719	0.999949		Pjv1_00004852	6.41177	0.675633	1.36789	0.493923	0.62136	0.898614		Pjv1_00008044	343.132	-0.397375	0.875251	-0.454013	0.649819	0.967982		Pjv1_00015930	1209.67	0.0806754	0.124918	0.645826	0.518392	0.80626		Pjv1_00012072	70.842	0.341946	0.337325	1.0137	0.310727	0.465806
Pjv1_00017301	2360.84	0.0938831	0.122344	0.767371	0.442861	0.999949		Pjv1_00023376	85.1896	-0.217726	0.440809	-0.493925	0.621359	0.898614		Pjv1_00008114	1416.3	0.0883903	0.194289	0.454943	0.64915	0.967982		Pjv1_00016135	602.863	0.12715	0.197015	0.645381	0.51868	0.80626		Pjv1_00005211	702.46	0.133384	0.131633	1.01331	0.310913	0.466054
Pjv1_00017302	214.498	-0.132052	0.228319	-0.578369	0.563015	0.999949		Pjv1_00024580	2617.68	-0.0528085	0.106927	-0.493872	0.621396	0.898614		Pjv1_00028992	13.4366	0.441304	0.969307	0.455277	0.64891	0.967982		Pjv1_00000846	5441.26	-0.104875	0.16245	-0.645579	0.518552	0.80626		Pjv1_00015928	32.2582	-0.534325	0.527336	-1.01325	0.310939	0.466062
Pjv1_00017303	1281.7	0.0881913	0.153916	0.572984	0.566655	0.999949		Pjv1_00005005	377.634	-0.120924	0.244901	-0.493764	0.621473	0.898622		Pjv1_00002484	502.324	-0.127968	0.286744	-0.446278	0.655397	0.967982		Pjv1_00021258	4016.04	0.115533	0.178952	0.645608	0.518533	0.80626		Pjv1_00028484	1151.81	-0.108554	0.107139	-1.0132	0.310963	0.466066
Pjv1_00017304	3102.5	-0.0558539	0.295093	-0.189275	0.849877	0.999949		Pjv1_00005546	1726.32	0.0769705	0.155891	0.493746	0.621486	0.898622		Pjv1_00002510	822.985	0.0781534	0.174505	0.447858	0.654256	0.967982		Pjv1_00016733	197.648	-0.190263	0.294773	-0.645455	0.518632	0.80626		Pjv1_00030083	14.5615	-0.811634	0.801282	-1.01292	0.311099	0.466238
Pjv1_00017308	407.152	-0.158927	0.211003	-0.753198	0.451331	0.999949		Pjv1_00011109	411.967	0.104993	0.212677	0.493671	0.621539	0.898638		Pjv1_00011443	2207.33	-0.0710166	0.157048	-0.452198	0.651126	0.967982		Pjv1_00002108	699.443	-0.110018	0.170424	-0.645553	0.518569	0.80626		Pjv1_00021007	56.9868	-0.545435	0.538567	-1.01275	0.311179	0.466326
Pjv1_00018546	847.901	0.0252257	0.141868	0.177811	0.858872	0.999949		Pjv1_00027534	189.303	0.114958	0.232999	0.493382	0.621743	0.898653		Pjv1_00012672	541.896	0.0930971	0.205734	0.452513	0.650899	0.967982		Pjv1_00001314	6403.15	0.0624067	0.0967273	0.645182	0.51881	0.806298		Pjv1_00013345	3888.39	-0.0984122	0.0971973	-1.0125	0.311299	0.466475
Pjv1_00018547	105.489	-0.241335	0.30844	-0.782436	0.433958	0.999949		Pjv1_00008670	137.519	0.128964	0.261472	0.493223	0.621855	0.898653		Pjv1_00011744	5.63113	-0.617762	1.39204	-0.443781	0.657201	0.967982		Pjv1_00002457	188.168	0.136151	0.211027	0.64518	0.51881	0.806298		Pjv1_00028364	97.796	-0.320444	0.316517	-1.01241	0.311343	0.46651
Pjv1_00018548	398.493	0.0872399	0.21046	0.414519	0.678494	0.999949		Pjv1_00007162	1304.82	-0.126202	0.255895	-0.49318	0.621886	0.898653		Pjv1_00002612	130.352	0.133437	0.299742	0.445174	0.656194	0.967982		Pjv1_00024005	12.3514	-0.520462	0.806558	-0.645288	0.518741	0.806298		Pjv1_00003385	157.094	-0.267865	0.264609	-1.0123	0.311393	0.466521
Pjv1_00018549	393.43	-0.262161	0.186869	-1.40291	0.160643	0.999949		Pjv1_00029523	264.965	-0.105116	0.213086	-0.493303	0.621798	0.898653		Pjv1_00013221	1205.88	0.0615252	0.138008	0.44581	0.655734	0.967982		Pjv1_00001304	51.4619	-0.226757	0.351576	-0.644973	0.518944	0.806451		Pjv1_00017953	42.5087	0.405154	0.400221	1.01233	0.311382	0.466521
Pjv1_00018550	1427.73	-0.134006	0.160312	-0.835909	0.403206	0.999949		Pjv1_00003457	564.864	0.082234	0.166723	0.493238	0.621844	0.898653		Pjv1_00029552	57.187	0.166278	0.368881	0.450763	0.65216	0.967982		Pjv1_00008948	1463.48	-0.0837201	0.12987	-0.644647	0.519156	0.806726		Pjv1_00019186	34.0927	-0.440642	0.435379	-1.01209	0.311496	0.466644
Pjv1_00018551	1347.42	-0.0198931	0.138751	-0.143373	0.885996	0.999949		Pjv1_00022691	8.4041	0.480456	0.97371	0.493429	0.62171	0.898653		Pjv1_00010021	4295.74	-0.0561645	0.123475	-0.454866	0.649206	0.967982		Pjv1_00005274	272.207	-0.153665	0.238457	-0.644413	0.519307	0.806906		Pjv1_00027300	444.8	-0.154167	0.152342	-1.01198	0.311549	0.46666
Pjv1_00018552	2621.71	-0.0191931	0.111161	-0.172661	0.862918	0.999949		Pjv1_00021316	1170.45	0.104378	0.211477	0.493565	0.621614	0.898653		Pjv1_00010047	516.637	-0.204192	0.450163	-0.453595	0.65012	0.967982		Pjv1_00017464	883.843	-0.0940793	0.146008	-0.644344	0.519353	0.806922		Pjv1_00011958	347.372	-0.165971	0.164003	-1.012	0.311537	0.46666
Pjv1_00018553	290.874	-0.068254	0.230508	-0.296102	0.767152	0.999949		Pjv1_00025870	3764.03	0.1098	0.222516	0.493448	0.621696	0.898653		Pjv1_00009651	82.0439	0.196539	0.435456	0.451341	0.651744	0.967982		Pjv1_00028603	7061.26	0.111168	0.17258	0.644156	0.519474	0.807057		Pjv1_00004858	117.649	-0.286749	0.28337	-1.01192	0.311576	0.466668
Pjv1_00018554	518.567	-0.0496663	0.196138	-0.253221	0.800098	0.999949		Pjv1_00011837	700.939	-0.083237	0.168809	-0.493085	0.621952	0.898689		Pjv1_00010176	2403.94	0.0610176	0.137245	0.444588	0.656618	0.967982		Pjv1_00010897	1563.88	-0.0877777	0.136305	-0.643982	0.519587	0.807177		Pjv1_00007010	35.3469	0.487661	0.481958	1.01183	0.311618	0.4667
Pjv1_00018555	489.369	-0.141218	0.199231	-0.708819	0.478437	0.999949		Pjv1_00001840	17.682	-0.373365	0.758194	-0.49244	0.622408	0.89875		Pjv1_00013600	54.5635	-0.207536	0.466063	-0.445296	0.656106	0.967982		Pjv1_00017214	686.038	-0.150053	0.233087	-0.643763	0.519729	0.80718		Pjv1_00016501	182.917	-0.222774	0.220242	-1.0115	0.311779	0.46691
Pjv1_00018556	2678.82	0.0247331	0.142996	0.172964	0.86268	0.999949		Pjv1_00006490	3606.91	0.073927	0.150182	0.49225	0.622542	0.89875		Pjv1_00011975	998.027	0.0679407	0.152684	0.444976	0.656337	0.967982		Pjv1_00030089	561.41	0.220344	0.342265	0.643781	0.519717	0.80718		Pjv1_00027487	2.17151	1.70389	1.68474	1.01137	0.311841	0.466971
Pjv1_00018557	42.9374	1.099	0.551415	1.99306	0.0462552	0.999949		Pjv1_00026430	272.446	-0.096869	0.196563	-0.492816	0.622143	0.89875		Pjv1_00008347	405.437	-0.130602	0.293576	-0.444866	0.656417	0.967982		Pjv1_00025488	20337.7	-0.0818389	0.127098	-0.643905	0.519637	0.80718		Pjv1_00007014	6.67685	-1.12827	1.11569	-1.01127	0.311886	0.467007
Pjv1_00018558	1132.53	0.149291	0.143796	1.03821	0.299172	0.999949		Pjv1_00014753	73.5232	0.215146	0.436865	0.492478	0.622382	0.89875		Pjv1_00013397	6.20284	-0.432982	0.962244	-0.449971	0.652731	0.967982		Pjv1_00029946	117.328	0.244821	0.380295	0.643767	0.519727	0.80718		Pjv1_00006157	782.472	0.407446	0.402985	1.01107	0.311983	0.467104
Pjv1_00018559	1629.38	0.077303	0.129332	0.597711	0.550033	0.999949		Pjv1_00013116	3256.96	0.0615047	0.124938	0.492281	0.622521	0.89875		Pjv1_00001718	737.115	0.0685447	0.154299	0.444232	0.656875	0.967982		Pjv1_00008282	1496.79	-0.0910788	0.141507	-0.643633	0.519813	0.807217		Pjv1_00025951	78.5914	0.378693	0.374554	1.01105	0.311993	0.467104
Pjv1_00018560	1377.04	0.112449	0.223003	0.504246	0.614088	0.999949		Pjv1_00016599	2316.44	0.0523835	0.106297	0.492806	0.62215	0.89875		Pjv1_00011578	440.446	0.0898605	0.200332	0.448557	0.653751	0.967982		Pjv1_00005275	532.9	0.136455	0.212051	0.643501	0.519899	0.807217		Pjv1_00004225	239.742	0.194222	0.192143	1.01082	0.3121	0.467233
Pjv1_00018562	1597.88	0.158568	0.117534	1.34913	0.177295	0.999949		Pjv1_00003696	2703.96	-0.0524285	0.106467	-0.49244	0.622409	0.89875		Pjv1_00009072	10170.6	0.0632433	0.142301	0.444433	0.656729	0.967982		Pjv1_00009560	225.621	-0.167644	0.260502	-0.643542	0.519873	0.807217		Pjv1_00005351	913.521	-0.150009	0.148428	-1.01065	0.312182	0.467324
Pjv1_00018564	1.00264	-3.70422	3.77658	-0.98084	0.326672	0.999949		Pjv1_00019610	6.84312	0.58816	1.19469	0.492311	0.622499	0.89875		Pjv1_00012584	6.80007	0.410375	0.924159	0.444053	0.657004	0.967982		Pjv1_00009615	164.503	0.175609	0.272953	0.643366	0.519987	0.807217		Pjv1_00002452	2230.61	0.135035	0.133649	1.01037	0.31232	0.467499
Pjv1_00018565	378.248	-0.268173	0.219468	-1.22192	0.221737	0.999949		Pjv1_00021458	53.7617	0.218486	0.443809	0.492297	0.62251	0.89875		Pjv1_00014210	677.025	-0.126921	0.278598	-0.45557	0.648699	0.967982		Pjv1_00009463	860.151	0.105742	0.164337	0.64345	0.519933	0.807217		Pjv1_00005998	518.79	0.145862	0.144391	1.01019	0.312404	0.467593
Pjv1_00018566	21.6889	0.118103	0.554122	0.213135	0.831221	0.999949		Pjv1_00022277	1108.06	0.0873069	0.177192	0.492726	0.622206	0.89875		Pjv1_00002635	1069.12	0.0981824	0.217976	0.450428	0.652402	0.967982		Pjv1_00014508	603.822	0.13032	0.202597	0.643248	0.520063	0.807217		Pjv1_00025914	6.88577	1.0912	1.08042	1.00998	0.312505	0.467713
Pjv1_00018567	1.81124	0.718473	2.35969	0.304478	0.760764	0.999949		Pjv1_00024047	507.219	-0.091827	0.186323	-0.492838	0.622127	0.89875		Pjv1_00001253	1575.57	0.110738	0.247891	0.44672	0.655077	0.967982		Pjv1_00016462	15.3618	0.43657	0.678706	0.643239	0.520069	0.807217		Pjv1_00012688	905.606	0.11459	0.113468	1.00989	0.312546	0.467742
Pjv1_00018571	14017.5	0.0841247	0.149266	0.56359	0.573033	0.999949		Pjv1_00009411	216.326	0.102381	0.207805	0.492679	0.62224	0.89875		Pjv1_00013949	304.286	-0.093933	0.209303	-0.44879	0.653583	0.967982		Pjv1_00018184	0.887202	-1.98962	3.09275	-0.643317	0.520019	0.807217		Pjv1_00027579	474.334	0.142935	0.141553	1.00977	0.312608	0.467782
Pjv1_00018572	45.3917	-0.356807	0.446183	-0.799687	0.423892	0.999949		Pjv1_00006587	1360.56	-0.0904703	0.183811	-0.492192	0.622583	0.89875		Pjv1_00016080	1380.33	-0.584284	1.30486	-0.447777	0.654315	0.967982		Pjv1_00006191	1201.32	-0.0830207	0.129042	-0.64336	0.519991	0.807217		Pjv1_00012198	200.134	-0.250108	0.247704	-1.00971	0.312636	0.467782
Pjv1_00018573	3.45747	3.0659	1.61882	1.89391	0.0582365	0.999949		Pjv1_00027145	1363.04	0.0924873	0.187755	0.492595	0.622298	0.89875		Pjv1_00012335	42.9214	0.261472	0.573636	0.455815	0.648523	0.967982		Pjv1_00015164	4084.14	0.0830125	0.129092	0.64305	0.520192	0.807298		Pjv1_00006382	48.909	-0.383935	0.380241	-1.00971	0.312632	0.467782
Pjv1_00018574	99.9758	-0.402915	0.298695	-1.34891	0.177364	0.999949		Pjv1_00005236	15058.5	-0.0802462	0.163129	-0.491917	0.622778	0.898789		Pjv1_00011379	1152.42	0.077063	0.169875	0.453645	0.650084	0.967982		Pjv1_00022036	4677.94	-0.107348	0.166931	-0.643069	0.52018	0.807298		Pjv1_00025988	309.463	0.209688	0.207729	1.00943	0.312768	0.467949
Pjv1_00020676	410.171	-0.0362782	0.175746	-0.206425	0.836459	0.999949		Pjv1_00012743	176.963	0.159037	0.323287	0.491937	0.622764	0.898789		Pjv1_00012261	7.42148	-0.527404	1.18779	-0.44402	0.657028	0.967982		Pjv1_00024703	394.376	0.195072	0.303432	0.642883	0.5203	0.807412		Pjv1_00013437	843.652	-0.135352	0.134095	-1.00937	0.312795	0.467957
Pjv1_00020677	5563.25	0.0498452	0.136673	0.364703	0.715333	0.999949		Pjv1_00003048	44.3816	-0.17301	0.351792	-0.491797	0.622863	0.898789		Pjv1_00013717	172.277	-0.0974142	0.217119	-0.448667	0.653672	0.967982		Pjv1_00009770	41.4371	-0.276817	0.430716	-0.64269	0.520425	0.807497		Pjv1_00012562	101.115	-0.278038	0.275593	-1.00887	0.313036	0.468191
Pjv1_00020678	940.172	-0.00345857	0.15198	-0.0227567	0.981844	0.999949		Pjv1_00019331	174.045	-0.134867	0.274195	-0.491866	0.622814	0.898789		Pjv1_00012408	943.312	-0.100687	0.221742	-0.454071	0.649778	0.967982		Pjv1_00017616	233.493	0.131321	0.204328	0.642694	0.520423	0.807497		Pjv1_00002293	458.253	0.14531	0.144024	1.00893	0.313011	0.468191
Pjv1_00020679	1130.86	0.0673984	0.124433	0.541643	0.588064	0.999949		Pjv1_00023068	556.115	-0.0972	0.197542	-0.492047	0.622686	0.898789		Pjv1_00014062	13.8268	-0.358967	0.794682	-0.451712	0.651476	0.967982		Pjv1_00001786	255.824	0.185341	0.288449	0.642543	0.520521	0.807536		Pjv1_00019059	710.215	-0.126712	0.125594	-1.0089	0.31302	0.468191
Pjv1_00020680	1367.2	0.0496801	0.145632	0.341134	0.733003	0.999949		Pjv1_00026403	126.283	0.113779	0.231342	0.491821	0.622846	0.898789		Pjv1_00029634	3.34587	0.787359	1.76726	0.445525	0.65594	0.967982		Pjv1_00024975	1.32338	1.75411	2.72992	0.642552	0.520515	0.807536		Pjv1_00023576	395.707	0.164033	0.162586	1.0089	0.313023	0.468191
Pjv1_00020681	9.44294	-0.117924	1.14979	-0.102561	0.918311	0.999949		Pjv1_00017797	29.6605	0.243811	0.496026	0.491529	0.623052	0.898941		Pjv1_00010981	282.153	-0.0957415	0.213077	-0.449329	0.653194	0.967982		Pjv1_00001551	0.882847	-1.98972	3.09747	-0.642371	0.520633	0.807655		Pjv1_00000917	232.528	-0.192507	0.190827	-1.00881	0.313067	0.468206
Pjv1_00020682	966.346	0.0026111	0.195255	0.0133727	0.98933	0.999949		Pjv1_00015070	10.2885	0.574814	1.16934	0.491572	0.623022	0.898941		Pjv1_00017196	2414.05	-0.0634236	0.142524	-0.445004	0.656317	0.967982		Pjv1_00029843	23.0486	-0.351353	0.547077	-0.642238	0.520718	0.807734		Pjv1_00007179	363.77	0.150444	0.149139	1.00875	0.313095	0.468216
Pjv1_00020683	1454.11	-0.132662	0.162738	-0.815186	0.414966	0.999949		Pjv1_00027930	173.962	-0.2906	0.591311	-0.491451	0.623108	0.898961		Pjv1_00016179	1984.09	-0.0699091	0.156595	-0.446432	0.655285	0.967982		Pjv1_00028211	8.76529	0.686048	1.06845	0.642096	0.520811	0.807768		Pjv1_00026125	1.70839	-2.66987	2.64768	-1.00838	0.313271	0.468447
Pjv1_00020684	1.7447	4.01923	2.64953	1.51696	0.129277	0.999949		Pjv1_00003032	1546.14	-0.0629261	0.128078	-0.491311	0.623206	0.898982		Pjv1_00015091	121.807	0.104049	0.234409	0.44388	0.657129	0.967982		Pjv1_00006382	45.13	-0.300119	0.467379	-0.642131	0.520788	0.807768		Pjv1_00018897	3680.78	-0.102266	0.101436	-1.00818	0.313367	0.46856
Pjv1_00020685	6016.35	-0.129986	0.158335	-0.820955	0.411672	0.999949		Pjv1_00023310	2926.06	0.0761985	0.155077	0.491358	0.623173	0.898982		Pjv1_00001751	6.81356	0.468415	1.05001	0.446104	0.655522	0.967982		Pjv1_00020811	131.496	-0.156742	0.244195	-0.64187	0.520958	0.807941		Pjv1_00017173	137.213	-0.236646	0.23475	-1.00808	0.313417	0.468603
Pjv1_00020686	807.106	0.0347445	0.130627	0.265983	0.790252	0.999949		Pjv1_00006719	705.673	-0.134253	0.273323	-0.491189	0.623293	0.899045		Pjv1_00003160	683.886	-0.130506	0.291677	-0.447433	0.654563	0.967982		Pjv1_00005993	8.37489	0.65191	1.01588	0.641721	0.521054	0.808016		Pjv1_00017277	10.1826	0.775346	0.769188	1.00801	0.313451	0.46861
Pjv1_00020687	65.8767	-0.0266737	0.351723	-0.0758371	0.939549	0.999949		Pjv1_00015936	184.43	0.153359	0.312293	0.491074	0.623374	0.899102		Pjv1_00013812	398.403	-0.107166	0.236256	-0.453601	0.650116	0.967982		Pjv1_00012431	2238.92	0.47202	0.735592	0.641688	0.521076	0.808016		Pjv1_00027257	2627.19	0.10393	0.103107	1.00798	0.313464	0.46861
Pjv1_00020688	0.822851	2.94017	3.37421	0.871366	0.383555	0.999949		Pjv1_00027647	1308.89	-0.0632565	0.128992	-0.490393	0.623856	0.89919		Pjv1_00029368	1201.74	-0.210961	0.471588	-0.447341	0.654629	0.967982		Pjv1_00012543	1308.81	0.0774834	0.120798	0.641432	0.521242	0.808055		Pjv1_00012005	1349.16	-0.119577	0.118641	-1.00788	0.313511	0.468648
Pjv1_00020690	1359.85	0.0195767	0.121059	0.161711	0.871533	0.999949		Pjv1_00008294	145.17	0.153257	0.312353	0.490654	0.623671	0.89919		Pjv1_00029934	7.3879	-0.616471	1.36368	-0.452063	0.651223	0.967982		Pjv1_00010974	594.504	0.0969538	0.151134	0.641508	0.521193	0.808055		Pjv1_00021923	612.085	-0.176407	0.175092	-1.00751	0.31369	0.468821
Pjv1_00020692	781.752	0.0495097	0.156287	0.316787	0.751405	0.999949		Pjv1_00001088	799.102	0.0772917	0.157501	0.490739	0.623611	0.89919		Pjv1_00014229	1569.15	-0.0583635	0.130198	-0.448268	0.65396	0.967982		Pjv1_00012207	3361.21	0.0791651	0.123417	0.641444	0.521234	0.808055		Pjv1_00022823	39.4478	-0.445453	0.442119	-1.00754	0.313675	0.468821
Pjv1_00020693	216.42	0.186108	0.219608	0.847456	0.396741	0.999949		Pjv1_00010294	2327.87	0.121137	0.246987	0.490458	0.62381	0.89919		Pjv1_00017578	601.532	-0.137342	0.301339	-0.455774	0.648553	0.967982		Pjv1_00029965	496.089	-0.222435	0.346701	-0.641576	0.521148	0.808055		Pjv1_00000703	518.7	0.147957	0.146849	1.00754	0.313673	0.468821
Pjv1_00020694	972.471	-0.0757779	0.165066	-0.459075	0.64618	0.999949		Pjv1_00008199	280.39	0.109079	0.222428	0.490404	0.623848	0.89919		Pjv1_00013079	48.2935	0.172139	0.377849	0.455577	0.648694	0.967982		Pjv1_00000068	1841.52	0.0721635	0.112527	0.641299	0.521328	0.808134		Pjv1_00022472	15482.4	-0.14622	0.145137	-1.00746	0.313712	0.468822
Pjv1_00020695	168.493	0.24291	0.3011	0.806743	0.419815	0.999949		Pjv1_00015481	5217.69	0.0607528	0.12384	0.490577	0.623726	0.89919		Pjv1_00016399	229.879	-0.183891	0.408177	-0.450516	0.652338	0.967982		Pjv1_00007903	1748.3	-0.105304	0.164264	-0.641066	0.52148	0.808315		Pjv1_00026461	47.3468	-0.394398	0.391545	-1.00729	0.313796	0.468917
Pjv1_00020696	136.971	-0.0014638	0.323055	-0.00453111	0.996385	0.999949		Pjv1_00014641	339.101	-0.0955432	0.194703	-0.490714	0.623629	0.89919		Pjv1_00015760	64.5829	0.18914	0.422406	0.447768	0.654321	0.967982		Pjv1_00018850	431.077	-0.127908	0.199609	-0.640793	0.521657	0.808535		Pjv1_00025397	7.26603	-0.906066	0.899795	-1.00697	0.313949	0.469114
Pjv1_00020698	215.236	0.0815745	0.204048	0.399782	0.689317	0.999949		Pjv1_00011262	85.5504	0.200937	0.409447	0.490753	0.623601	0.89919		Pjv1_00001946	260.632	0.108943	0.244845	0.444946	0.656359	0.967982		Pjv1_00021814	41.7124	-0.294831	0.460667	-0.640008	0.522167	0.809271		Pjv1_00025516	101.449	-0.280204	0.278281	-1.00691	0.313979	0.469126
Pjv1_00020699	174.338	0.0851169	0.220419	0.38616	0.699378	0.999949		Pjv1_00019514	286.955	-0.103227	0.210447	-0.490514	0.62377	0.89919		Pjv1_00002968	121.397	0.135923	0.298795	0.454904	0.649178	0.967982		Pjv1_00008514	175.342	0.186217	0.291044	0.639825	0.522287	0.809402		Pjv1_00012004	110.206	0.286683	0.284774	1.0067	0.314077	0.46921
Pjv1_00020700	98.8198	0.0937157	0.280492	0.334111	0.738296	0.999949		Pjv1_00023163	389.94	-0.0784667	0.159908	-0.490699	0.623639	0.89919		Pjv1_00018633	642.06	0.0815747	0.180202	0.452685	0.650776	0.967982		Pjv1_00007476	1667.09	0.0784106	0.122662	0.639241	0.522666	0.809881		Pjv1_00020225	1.95905	2.30827	2.29289	1.0067	0.314077	0.46921
Pjv1_00020701	221.901	-0.0980454	0.195188	-0.502313	0.615448	0.999949		Pjv1_00011019	1075.39	0.0877077	0.178879	0.490318	0.623909	0.899206		Pjv1_00016585	175.43	0.116107	0.256418	0.452805	0.650689	0.967982		Pjv1_00014440	2.14086	1.06962	1.67315	0.639285	0.522638	0.809881		Pjv1_00000013	2142.39	0.146914	0.145942	1.00666	0.3141	0.469213
Pjv1_00020703	466.381	0.11739	0.184777	0.635308	0.525227	0.999949		Pjv1_00017213	185.563	0.17017	0.347259	0.490036	0.624109	0.899433		Pjv1_00017617	821.173	0.0736225	0.162667	0.452597	0.650839	0.967982		Pjv1_00023352	2.04482	-1.27605	1.99644	-0.639161	0.522718	0.809907		Pjv1_00020502	733.609	0.122525	0.121744	1.00641	0.314218	0.469357
Pjv1_00020704	374.398	0.0183289	0.258622	0.0708715	0.9435	0.999949		Pjv1_00018550	1332.61	-0.0694178	0.141713	-0.489846	0.624243	0.899566		Pjv1_00014583	537.891	-0.36049	0.808827	-0.445696	0.655817	0.967982		Pjv1_00012672	467.202	0.15236	0.238409	0.639069	0.522778	0.809924		Pjv1_00017279	1543.08	-0.0997315	0.0991179	-1.00619	0.314324	0.469484
Pjv1_00020705	9.75358	0.401241	0.800506	0.501234	0.616206	0.999949		Pjv1_00029232	2901.95	0.0617674	0.126213	0.489391	0.624565	0.899822		Pjv1_00029986	36.7449	-0.253279	0.557682	-0.454164	0.649711	0.967982		Pjv1_00002903	3.64876	-0.792264	1.23999	-0.638927	0.52287	0.809924		Pjv1_00006699	232.136	0.192603	0.191434	1.00611	0.314364	0.469513
Pjv1_00020706	2570.61	-0.136514	0.130234	-1.04822	0.294539	0.999949		Pjv1_00015006	223.389	0.0988819	0.202054	0.489383	0.62457	0.899822		Pjv1_00006170	943.365	0.155397	0.345971	0.449163	0.653314	0.967982		Pjv1_00016656	3158.94	0.0761766	0.119218	0.63897	0.522842	0.809924		Pjv1_00011856	327.358	-0.15414	0.153228	-1.00595	0.314439	0.469584
Pjv1_00020707	291.743	0.197698	0.195231	1.01264	0.311232	0.999949		Pjv1_00020056	346.758	-0.0837098	0.171047	-0.489397	0.62456	0.899822		Pjv1_00018605	230.701	0.0928667	0.207891	0.446708	0.655086	0.967982		Pjv1_00018363	5635.67	-0.127735	0.199903	-0.638984	0.522833	0.809924		Pjv1_00003123	33.2349	-0.451561	0.448904	-1.00592	0.314455	0.469584
Pjv1_00020708	500.944	-0.0630918	0.15658	-0.402938	0.686994	0.999949		Pjv1_00016737	944.879	-0.0974996	0.19924	-0.489358	0.624588	0.899822		Pjv1_00018177	9294.74	0.0844588	0.190124	0.44423	0.656876	0.967982		Pjv1_00017200	1812.73	0.0734431	0.114971	0.638799	0.522954	0.809999		Pjv1_00005606	270.452	-0.170822	0.169838	-1.00579	0.314514	0.469614
Pjv1_00020709	3650.48	-0.363874	0.154545	-2.35448	0.0185486	0.999949		Pjv1_00000631	53.0457	0.225	0.459873	0.489266	0.624654	0.899855		Pjv1_00000351	9.41301	-0.413506	0.920857	-0.449044	0.6534	0.967982		Pjv1_00002007	970.277	0.0858965	0.134477	0.638743	0.52299	0.81		Pjv1_00014499	2.78055	1.58219	1.57309	1.00579	0.314518	0.469614
Pjv1_00020710	2617.22	0.0410529	0.122477	0.335189	0.737482	0.999949		Pjv1_00006692	789.493	-0.0692951	0.141734	-0.488911	0.624904	0.899973		Pjv1_00000383	1051.29	-0.158553	0.354004	-0.447886	0.654236	0.967982		Pjv1_00012934	2.22494	-1.34292	2.10301	-0.638573	0.523101	0.810073		Pjv1_00014356	75.6415	-0.306163	0.304444	-1.00565	0.314586	0.469685
Pjv1_00020711	60.6148	0.264188	0.349479	0.755947	0.449681	0.999949		Pjv1_00007460	728.928	-0.0817648	0.167218	-0.48897	0.624863	0.899973		Pjv1_00014284	20859.2	-0.10779	0.23983	-0.449443	0.653112	0.967982		Pjv1_00015982	2.82501	1.40545	2.20124	0.63848	0.523161	0.810073		Pjv1_00007288	1471.89	0.109409	0.108808	1.00552	0.314645	0.469741
Pjv1_00020712	1062.43	-0.0635254	0.142389	-0.446141	0.655496	0.999949		Pjv1_00023743	421.497	0.117881	0.241098	0.488933	0.624889	0.899973		Pjv1_00014301	1222.54	-0.0811499	0.181284	-0.44764	0.654413	0.967982		Pjv1_00000297	10.6177	0.657409	1.02962	0.6385	0.523149	0.810073		Pjv1_00020181	19.9343	0.571543	0.568428	1.00548	0.314666	0.469741
Pjv1_00020714	7.82753	0.814733	0.962072	0.846853	0.397077	0.999949		Pjv1_00023023	42.7651	-0.324411	0.663438	-0.488985	0.624852	0.899973		Pjv1_00013274	628.491	0.0964457	0.215972	0.446565	0.655189	0.967982		Pjv1_00020617	202.482	-0.151945	0.237989	-0.638454	0.523178	0.810073		Pjv1_00007640	725.108	-0.146085	0.145328	-1.00521	0.314796	0.469872
Pjv1_00022667	338.61	-0.194503	0.191903	-1.01355	0.310798	0.999949		Pjv1_00005317	218.111	-0.120196	0.246011	-0.488579	0.62514	0.900105		Pjv1_00017961	344.042	0.115854	0.255384	0.453648	0.650082	0.967982		Pjv1_00004001	579.147	0.0963802	0.150981	0.638361	0.523239	0.810113		Pjv1_00026260	5878.95	-0.13329	0.132598	-1.00522	0.314792	0.469872
Pjv1_00022668	1458.33	0.0105016	0.141575	0.0741773	0.940869	0.999949		Pjv1_00003390	20.7001	0.280897	0.57489	0.488609	0.625118	0.900105		Pjv1_00005108	1786.13	0.0773168	0.172162	0.449093	0.653365	0.967982		Pjv1_00019156	150.098	0.161595	0.253177	0.638271	0.523297	0.810149		Pjv1_00007229	282.777	-0.164287	0.163475	-1.00497	0.314913	0.470015
Pjv1_00022669	13482.8	-0.0635189	0.126479	-0.502207	0.615522	0.999949		Pjv1_00013016	432.813	0.0989307	0.202501	0.488545	0.625164	0.900105		Pjv1_00017696	1690.44	-0.0711113	0.156612	-0.454059	0.649786	0.967982		Pjv1_00007575	12.999	-0.557376	0.873447	-0.638134	0.523387	0.81015		Pjv1_00016814	138.959	0.28656	0.285219	1.0047	0.315041	0.470175
Pjv1_00022670	54.6812	0.35935	0.788541	0.455715	0.648595	0.999949		Pjv1_00024962	28.7101	0.258716	0.529384	0.488711	0.625046	0.900105		Pjv1_00021202	2848.13	-0.0826814	0.184835	-0.447326	0.65464	0.967982		Pjv1_00030074	41.9617	-0.345104	0.540824	-0.638107	0.523404	0.81015		Pjv1_00025768	1.67369	-2.37964	2.36881	-1.00457	0.315103	0.470236
Pjv1_00022671	700.914	-0.120409	0.174448	-0.690231	0.490049	0.999949		Pjv1_00024748	245.071	-0.138834	0.284286	-0.488362	0.625294	0.900106		Pjv1_00020024	6818.92	-0.0570606	0.128192	-0.445119	0.656234	0.967982		Pjv1_00006210	1944.65	0.0700646	0.109784	0.638205	0.52334	0.81015		Pjv1_00019970	4085.02	0.0896547	0.089264	1.00438	0.315197	0.470344
Pjv1_00022672	2.40595	0.428341	1.84385	0.232308	0.816299	0.999949		Pjv1_00010705	1120.09	0.0911728	0.186742	0.488228	0.625388	0.900106		Pjv1_00017528	23.4757	0.305089	0.684616	0.445635	0.655861	0.967982		Pjv1_00000461	350.44	0.122767	0.192413	0.638042	0.523446	0.810155		Pjv1_00015553	164.026	-0.256907	0.255841	-1.00417	0.315297	0.470461
Pjv1_00022677	4.06529	-2.59604	1.39404	-1.86224	0.0625691	0.999949		Pjv1_00015000	1297.51	-0.0698543	0.143076	-0.488232	0.625386	0.900106		Pjv1_00016132	309.945	-0.1401	0.310271	-0.45154	0.6516	0.967982		Pjv1_00009573	869.577	-0.110015	0.172438	-0.637994	0.523478	0.810155		Pjv1_00019311	991.856	-0.134387	0.133839	-1.0041	0.315333	0.470483
Pjv1_00022679	1484.97	0.0127353	0.133424	0.0954499	0.923957	0.999949		Pjv1_00000295	596.941	0.0750172	0.153603	0.488385	0.625277	0.900106		Pjv1_00016656	3689.79	0.0726957	0.163516	0.444579	0.656624	0.967982		Pjv1_00015941	56.2351	0.318676	0.499658	0.637788	0.523612	0.810308		Pjv1_00017105	91.4399	0.289983	0.288873	1.00384	0.315454	0.470632
Pjv1_00022680	0.825329	0.772758	2.9482	0.262112	0.793235	0.999949		Pjv1_00004302	844.689	-0.0680543	0.139331	-0.488436	0.625241	0.900106		Pjv1_00019090	3875.89	-0.0924658	0.205157	-0.450708	0.6522	0.967982		Pjv1_00020023	160.454	-0.20342	0.319033	-0.637614	0.523725	0.810374		Pjv1_00018200	171.941	0.207413	0.206628	1.0038	0.315476	0.470633
Pjv1_00022681	2830.19	0.185207	0.145972	1.26878	0.204518	0.999949		Pjv1_00017892	2565.57	-0.0728373	0.1492	-0.488187	0.625417	0.900106		Pjv1_00019395	149.243	0.120024	0.26929	0.445707	0.655809	0.967982		Pjv1_00006342	783.043	-0.0993332	0.155786	-0.637624	0.523719	0.810374		Pjv1_00002046	377.026	0.15321	0.152714	1.00325	0.315741	0.470997
Pjv1_00022683	411.591	-0.149503	0.190545	-0.784609	0.432683	0.999949		Pjv1_00004137	47.3527	-0.193451	0.39636	-0.488069	0.625501	0.900166		Pjv1_00004274	121.044	0.186583	0.419356	0.444927	0.656373	0.967982		Pjv1_00027682	5567.15	0.105129	0.16507	0.636876	0.524205	0.810893		Pjv1_00005373	26.4839	0.503071	0.501512	1.00311	0.315809	0.471024
Pjv1_00022684	5682.47	0.0288227	0.264422	0.109003	0.9132	0.999949		Pjv1_00021769	853.227	-0.100416	0.20583	-0.48786	0.625649	0.900318		Pjv1_00018074	505.176	-0.099078	0.222721	-0.444852	0.656426	0.967982		Pjv1_00011425	1034.07	0.0901143	0.14149	0.636897	0.524192	0.810893		Pjv1_00004137	33.2841	0.554627	0.552925	1.00308	0.315823	0.471024
Pjv1_00022685	1789.22	-0.0941386	0.226361	-0.415879	0.677499	0.999949		Pjv1_00004244	1712.97	0.0754799	0.154792	0.487621	0.625818	0.900501		Pjv1_00018110	2.46932	-1.05826	2.3253	-0.455107	0.649032	0.967982		Pjv1_00013140	222.173	0.135587	0.212878	0.636922	0.524175	0.810893		Pjv1_00029971	768.878	0.130598	0.130193	1.00311	0.315808	0.471024
Pjv1_00022686	507.633	0.0382263	0.199736	0.191384	0.848225	0.999949		Pjv1_00013980	61.3398	-0.312776	0.641776	-0.48736	0.626003	0.900556		Pjv1_00020277	778.369	0.097648	0.218615	0.446666	0.655116	0.967982		Pjv1_00021338	3234.49	0.0758926	0.119173	0.636828	0.524237	0.810893		Pjv1_00009849	2009.27	-0.0987959	0.0984973	-1.00303	0.315846	0.471026
Pjv1_00022687	1340.96	0.0263679	0.274453	0.0960742	0.923462	0.999949		Pjv1_00017192	795.148	-0.0825255	0.169319	-0.487396	0.625978	0.900556		Pjv1_00029505	4.66179	-0.581106	1.28425	-0.452488	0.650917	0.967982		Pjv1_00007409	2431.12	-0.0698721	0.109696	-0.63696	0.524151	0.810893		Pjv1_00024270	38.8225	0.447103	0.445834	1.00285	0.315935	0.471128
Pjv1_00022688	4338.17	-0.111455	0.189331	-0.588678	0.556078	0.999949		Pjv1_00023065	610.626	0.0692123	0.142024	0.487329	0.626025	0.900556		Pjv1_00021260	1995.57	0.0869619	0.195724	0.44431	0.656819	0.967982		Pjv1_00010712	295.447	0.136364	0.214312	0.636286	0.52459	0.810951		Pjv1_00019149	2.31878	2.12772	2.12216	1.00262	0.316044	0.471227
Pjv1_00022689	3.85327	-0.539035	1.23035	-0.438114	0.661304	0.999949		Pjv1_00007392	16.2024	-0.304059	0.623828	-0.487408	0.625969	0.900556		Pjv1_00022475	1089.48	0.0754353	0.166278	0.453668	0.650068	0.967982		Pjv1_00025938	17.286	0.401138	0.630203	0.636522	0.524436	0.810951		Pjv1_00026472	134.97	-0.237568	0.236945	-1.00263	0.316039	0.471227
Pjv1_00022690	131.066	-0.312546	0.356967	-0.87556	0.381269	0.999949		Pjv1_00008009	528.922	0.0870234	0.178766	0.4868	0.6264	0.900608		Pjv1_00020968	747.209	-0.162446	0.358886	-0.45264	0.650808	0.967982		Pjv1_00028054	0.996821	2.28613	3.59242	0.636376	0.524531	0.810951		Pjv1_00003906	2.59325	-1.90417	1.89929	-1.00257	0.31607	0.471234
Pjv1_00022691	11.6796	-1.07612	1.04285	-1.0319	0.302118	0.999949		Pjv1_00010914	229.236	0.110476	0.227052	0.486565	0.626566	0.900608		Pjv1_00019700	766.593	0.063266	0.140903	0.449004	0.653429	0.967982		Pjv1_00009887	1331.45	-0.0873871	0.13734	-0.636283	0.524592	0.810951		Pjv1_00007099	185.323	-0.198276	0.197812	-1.00235	0.316175	0.47136
Pjv1_00022693	84.3945	-0.117138	0.328851	-0.356202	0.721689	0.999949		Pjv1_00005305	809.07	0.105685	0.217165	0.486659	0.6265	0.900608		Pjv1_00019564	227.468	0.130869	0.289226	0.452482	0.650922	0.967982		Pjv1_00015183	1980.47	0.0659559	0.103624	0.636494	0.524454	0.810951		Pjv1_00015013	386.106	0.183975	0.183603	1.00202	0.316333	0.471562
Pjv1_00022694	1198.49	-0.32332	0.176765	-1.8291	0.0673853	0.999949		Pjv1_00000899	702.936	0.0891703	0.183143	0.486889	0.626337	0.900608		Pjv1_00018221	145.669	-0.118479	0.263306	-0.449968	0.652734	0.967982		Pjv1_00029933	37.0314	-0.288762	0.453731	-0.636416	0.524505	0.810951		Pjv1_00029428	159.483	-0.212509	0.212101	-1.00192	0.316381	0.471602
Pjv1_00022695	209.424	0.054383	0.244022	0.222861	0.823644	0.999949		Pjv1_00016137	32.3864	-0.203428	0.417546	-0.487197	0.626119	0.900608		Pjv1_00018228	4754.17	-0.0550162	0.123719	-0.444688	0.656545	0.967982		Pjv1_00025522	3.24957	0.880968	1.38399	0.63654	0.524424	0.810951		Pjv1_00006161	354.187	0.161075	0.160776	1.00186	0.316412	0.471616
Pjv1_00022696	31.0437	0.1715	0.443488	0.386708	0.698973	0.999949		Pjv1_00005502	1800.15	0.0658562	0.135212	0.48706	0.626216	0.900608		Pjv1_00021619	69.6486	-0.16318	0.358421	-0.455276	0.648911	0.967982		Pjv1_00026051	0.996821	2.28613	3.59242	0.636376	0.524531	0.810951		Pjv1_00004286	278.167	-0.222337	0.221955	-1.00172	0.31648	0.471686
Pjv1_00022697	43.5563	0.132716	0.41616	0.318905	0.749798	0.999949		Pjv1_00023866	63.7412	-0.169355	0.347786	-0.486953	0.626292	0.900608		Pjv1_00021638	189.609	-0.113476	0.254755	-0.445434	0.656006	0.967982		Pjv1_00023925	2500.25	-0.0694439	0.109136	-0.636304	0.524578	0.810951		Pjv1_00005055	25.8991	0.683685	0.682625	1.00155	0.316559	0.471773
Pjv1_00000807	616.788	0.0733999	0.201839	0.363656	0.716115	0.999949		Pjv1_00015842	1131.07	-0.058954	0.121157	-0.486591	0.626548	0.900608		Pjv1_00018154	1301.59	-0.0715275	0.157083	-0.45535	0.648858	0.967982		Pjv1_00008635	128.297	-0.224349	0.352661	-0.636159	0.524673	0.810984		Pjv1_00008877	82.4643	-0.305184	0.304737	-1.00147	0.316601	0.471804
Pjv1_00000810	32.2902	-0.147014	0.487066	-0.301836	0.762777	0.999949		Pjv1_00024116	506.952	0.0869479	0.178488	0.487137	0.626161	0.900608		Pjv1_00005150	77.7011	-0.170967	0.377565	-0.452815	0.650682	0.967982		Pjv1_00018354	1.20603	-1.5278	2.40167	-0.636142	0.524684	0.810984		Pjv1_00029989	1052.3	-0.166573	0.166418	-1.00093	0.316859	0.472124
Pjv1_00000813	831.05	0.0891399	0.260191	0.342594	0.731904	0.999949		Pjv1_00023478	22.5151	-0.239188	0.491409	-0.48674	0.626443	0.900608		Pjv1_00022520	2606.21	-0.0646625	0.142416	-0.454041	0.649799	0.967982		Pjv1_00027534	199.043	-0.153021	0.240658	-0.635843	0.524879	0.811121		Pjv1_00022824	348.396	0.151075	0.150934	1.00094	0.316857	0.472124
Pjv1_00000814	309.961	-0.107271	0.187707	-0.571484	0.567671	0.999949		Pjv1_00025330	1641.47	-0.0666153	0.136842	-0.486806	0.626396	0.900608		Pjv1_00016754	987.595	0.0648794	0.145714	0.445253	0.656137	0.967982		Pjv1_00009579	332.379	0.137128	0.215659	0.635856	0.524871	0.811121		Pjv1_00001266	707.666	0.135262	0.135169	1.00069	0.316976	0.472267
Pjv1_00000815	328.223	0.0354455	0.188404	0.188136	0.85077	0.999949		Pjv1_00029892	23.4247	0.317097	0.651308	0.486861	0.626357	0.900608		Pjv1_00003659	2009.69	0.0666669	0.149719	0.445281	0.656117	0.967982		Pjv1_00016306	3920.55	0.0925392	0.145532	0.635869	0.524862	0.811121		Pjv1_00028002	1293.86	-0.128808	0.128745	-1.00049	0.317072	0.472378
Pjv1_00000816	231.375	0.0731983	0.222739	0.328628	0.742437	0.999949		Pjv1_00029475	1384.65	0.0663698	0.136442	0.486433	0.62666	0.900631		Pjv1_00003686	27.577	0.228781	0.513973	0.445122	0.656232	0.967982		Pjv1_00005236	18187.1	0.102962	0.162012	0.635522	0.525088	0.811281		Pjv1_00021361	211.488	-0.188769	0.188704	-1.00034	0.317145	0.472456
Pjv1_00000818	6588.61	-0.0646791	0.157189	-0.411473	0.680725	0.999949		Pjv1_00013294	90.7971	0.139051	0.285864	0.486423	0.626667	0.900631		Pjv1_00019641	549.754	-0.0786971	0.173817	-0.452757	0.650723	0.967982		Pjv1_00016401	106.94	0.207188	0.326009	0.635529	0.525084	0.811281		Pjv1_00015730	96.1787	-0.312515	0.312499	-1.00005	0.317285	0.472572
Pjv1_00000819	0.8671	1.72829	2.92155	0.591566	0.554141	0.999949		Pjv1_00008765	887.619	-0.0891867	0.18341	-0.486271	0.626775	0.900726		Pjv1_00003946	962.028	0.127832	0.285475	0.447788	0.654306	0.967982		Pjv1_00003958	2091.92	-0.0689719	0.108512	-0.635613	0.525029	0.811281		Pjv1_00023526	61.6406	0.370804	0.370787	1.00005	0.317287	0.472572
Pjv1_00000820	277.225	-0.0584294	0.215651	-0.270945	0.786433	0.999949		Pjv1_00000167	299.398	0.101408	0.208572	0.4862	0.626825	0.900737		Pjv1_00023685	73.6079	0.188722	0.423798	0.445312	0.656095	0.967982		Pjv1_00001504	1001.55	-0.101335	0.159545	-0.63515	0.525331	0.811558		Pjv1_00024279	1127.01	-0.11572	0.115706	-1.00013	0.31725	0.472572
Pjv1_00000821	153.2	-0.00777757	0.282984	-0.0274841	0.978074	0.999949		Pjv1_00016303	1537.09	0.0579221	0.119162	0.486079	0.626911	0.90074		Pjv1_00019469	23.5003	-0.283986	0.631413	-0.449762	0.652882	0.967982		Pjv1_00025193	4152.81	-0.0676317	0.106483	-0.635139	0.525338	0.811558		Pjv1_00007961	2773.45	-0.0944647	0.0944993	-0.999634	0.317488	0.472838
Pjv1_00000823	5108.73	0.0429325	0.120417	0.356532	0.721442	0.999949		Pjv1_00018004	387.023	0.117428	0.241569	0.486104	0.626893	0.90074		Pjv1_00005036	1365.27	-0.100867	0.224387	-0.449522	0.653055	0.967982		Pjv1_00008869	310.263	0.119915	0.188882	0.634866	0.525516	0.811658		Pjv1_00017719	85.219	0.304757	0.304964	0.999319	0.31764	0.473034
Pjv1_00000824	12.2305	0.0507462	0.803776	0.0631347	0.949659	0.999949		Pjv1_00008912	7698.66	-0.0614586	0.126499	-0.485844	0.627078	0.900858		Pjv1_00019758	1802.94	0.069226	0.155267	0.44585	0.655705	0.967982		Pjv1_00003230	3870.02	0.0691705	0.10895	0.634885	0.525504	0.811658		Pjv1_00029706	162.508	0.225265	0.225434	0.999252	0.317673	0.47305
Pjv1_00000825	552.631	-0.0406924	0.18132	-0.224423	0.822428	0.999949		Pjv1_00018325	349.135	0.115361	0.237417	0.485901	0.627037	0.900858		Pjv1_00004490	415.302	0.0821452	0.183099	0.448637	0.653694	0.967982		Pjv1_00012970	4124.07	-0.0788954	0.124266	-0.634892	0.525499	0.811658		Pjv1_00001302	17.2534	0.662085	0.662681	0.9991	0.317746	0.473064
Pjv1_00000826	1504.51	0.0509542	0.271509	0.18767	0.851135	0.999949		Pjv1_00022614	543.052	0.0851413	0.175273	0.485765	0.627134	0.900878		Pjv1_00023003	758.441	-0.143655	0.320035	-0.448873	0.653523	0.967982		Pjv1_00023202	1322.4	0.0770865	0.12143	0.634823	0.525544	0.811658		Pjv1_00000255	1782.71	-0.0962557	0.0963413	-0.999112	0.317741	0.473064
Pjv1_00000827	39.4363	0.206552	0.448816	0.460216	0.645361	0.999949		Pjv1_00008611	1865.12	-0.132441	0.27269	-0.485685	0.62719	0.900899		Pjv1_00021285	1547.31	0.0558241	0.125291	0.445556	0.655918	0.967982		Pjv1_00019514	326.395	-0.139313	0.219516	-0.634638	0.525665	0.81179		Pjv1_00026586	2.46438	-1.85308	1.85463	-0.999166	0.317714	0.473064
Pjv1_00000828	2.76434	-1.08989	1.61164	-0.676265	0.498873	0.999949		Pjv1_00003872	165.872	-0.113203	0.233115	-0.485613	0.627242	0.900912		Pjv1_00023518	4.11167	0.665949	1.47561	0.451305	0.65177	0.967982		Pjv1_00013795	10.2469	-0.478864	0.755021	-0.634239	0.525925	0.811872		Pjv1_00026003	307.853	-0.178962	0.179164	-0.998876	0.317855	0.473181
Pjv1_00000829	5474.74	0.104145	0.110883	0.939229	0.347613	0.999949		Pjv1_00000279	7.44203	0.569324	1.17265	0.485502	0.62732	0.900964		Pjv1_00024119	11.0012	-0.38719	0.851583	-0.454671	0.649346	0.967982		Pjv1_00003430	1.3547	-1.72935	2.72597	-0.634397	0.525822	0.811872		Pjv1_00008491	761.606	0.138948	0.139108	0.99885	0.317867	0.473181
Pjv1_00000830	1673.26	-0.0718174	0.135906	-0.528433	0.597199	0.999949		Pjv1_00016912	380.224	0.0871838	0.179761	0.484999	0.627677	0.901295		Pjv1_00021379	300.454	-0.0850184	0.190765	-0.44567	0.655835	0.967982		Pjv1_00023156	2799.36	-0.103004	0.162417	-0.634196	0.525953	0.811872		Pjv1_00019126	1514.56	0.105882	0.106025	0.998649	0.317964	0.473294
Pjv1_00000831	3967.09	0.0086235	0.11877	0.072607	0.942119	0.999949		Pjv1_00015301	6.46489	-0.748882	1.54403	-0.485018	0.627663	0.901295		Pjv1_00022624	1787.29	-0.0606469	0.133491	-0.454314	0.649603	0.967982		Pjv1_00030146	176.799	0.185523	0.292519	0.634226	0.525933	0.811872		Pjv1_00010445	104.695	0.279813	0.280238	0.998484	0.318045	0.473382
Pjv1_00000840	1.59521	-1.49392	2.5003	-0.597496	0.550176	0.999949		Pjv1_00021465	156.768	-0.123054	0.253713	-0.485011	0.627669	0.901295		Pjv1_00023120	2.93863	0.597163	1.34006	0.445623	0.65587	0.967982		Pjv1_00003852	1109.51	-0.0910749	0.143623	-0.634123	0.526	0.811872		Pjv1_00010965	19560.4	-0.0824892	0.0826256	-0.998349	0.31811	0.473448
Pjv1_00000845	11.8007	-0.312537	0.840357	-0.37191	0.70996	0.999949		Pjv1_00011441	263.418	0.183714	0.378926	0.484828	0.627798	0.901348		Pjv1_00023008	22.9321	-0.253157	0.567189	-0.446337	0.655354	0.967982		Pjv1_00017870	4.4215	0.88674	1.39791	0.634333	0.525863	0.811872		Pjv1_00015030	1071.31	0.125442	0.1257	0.997942	0.318308	0.47371
Pjv1_00000846	5687.96	-0.0160114	0.170142	-0.0941059	0.925025	0.999949		Pjv1_00003772	99.041	0.166336	0.343055	0.484867	0.627771	0.901348		Pjv1_00029751	8.03974	0.48732	1.09445	0.445264	0.656129	0.967982		Pjv1_00021971	1750.79	0.0899005	0.141767	0.634143	0.525987	0.811872		Pjv1_00029399	455.354	0.154076	0.154419	0.997777	0.318387	0.473797
Pjv1_00000847	1857.98	-0.0107511	0.150436	-0.0714664	0.943027	0.999949		Pjv1_00007089	375.867	0.108943	0.224757	0.484716	0.627878	0.901401		Pjv1_00021213	112.455	0.150211	0.329978	0.455215	0.648954	0.967982		Pjv1_00005703	30.845	0.374788	0.590782	0.634394	0.525824	0.811872		Pjv1_00028807	409.51	0.168102	0.168499	0.997646	0.318451	0.473847
Pjv1_00000848	2037.34	0.0985091	0.221325	0.445087	0.656257	0.999949		Pjv1_00029792	159.038	0.13445	0.277479	0.484542	0.628001	0.901518		Pjv1_00021748	2390.04	0.143607	0.317482	0.452332	0.65103	0.967982		Pjv1_00001365	9159.14	0.0923874	0.145709	0.634052	0.526047	0.81189		Pjv1_00002943	215.779	-0.223649	0.224183	-0.997618	0.318464	0.473847
Pjv1_00000849	415.584	0.04407	0.275459	0.159988	0.872891	0.999949		Pjv1_00027290	618.909	0.110919	0.228975	0.484416	0.628091	0.901578		Pjv1_00021755	2246.34	-0.0723114	0.162623	-0.444658	0.656567	0.967982		Pjv1_00026686	1312.27	-0.103005	0.162506	-0.633857	0.526174	0.812032		Pjv1_00013633	44.3236	-0.385821	0.386827	-0.997397	0.318572	0.473969
Pjv1_00000850	1665.25	-0.124014	0.160719	-0.771623	0.440338	0.999949		Pjv1_00009844	138.124	0.124398	0.256829	0.484363	0.628128	0.901578		Pjv1_00024095	603.519	-0.0961463	0.211344	-0.454929	0.649161	0.967982		Pjv1_00014899	96.4479	-0.23261	0.367092	-0.633655	0.526306	0.812172		Pjv1_00003531	87.8	0.394774	0.395818	0.997362	0.318589	0.473969
Pjv1_00000852	104.194	0.0182688	0.329159	0.0555014	0.955739	0.999949		Pjv1_00003135	1541.84	0.0885093	0.1828	0.484187	0.628254	0.901578		Pjv1_00020805	2397.45	-0.055097	0.122388	-0.450185	0.652577	0.967982		Pjv1_00023745	1348.98	-0.0747127	0.117921	-0.633584	0.526352	0.812172		Pjv1_00026917	14.9057	-1.00286	1.00564	-0.997227	0.318654	0.474034
Pjv1_00000855	269.749	-0.0105606	0.207117	-0.0509887	0.959335	0.999949		Pjv1_00016412	195.806	0.10051	0.207556	0.484254	0.628206	0.901578		Pjv1_00018774	1200.67	0.0817319	0.181195	0.451073	0.651937	0.967982		Pjv1_00005811	67.0125	0.20973	0.331037	0.633555	0.526371	0.812172		Pjv1_00008065	178.363	0.219044	0.219685	0.997083	0.318724	0.474106
Pjv1_00000856	88.6986	0.0246675	0.312524	0.0789298	0.937088	0.999949		Pjv1_00004554	2197.55	-0.115088	0.237687	-0.4842	0.628244	0.901578		Pjv1_00004661	342.812	0.117391	0.258312	0.454454	0.649502	0.967982		Pjv1_00012763	18.2109	0.428582	0.676658	0.63338	0.526486	0.812294		Pjv1_00024435	3188.76	0.112826	0.113192	0.996772	0.318875	0.474299
Pjv1_00000857	1903.8	0.0187101	0.11905	0.157161	0.875118	0.999949		Pjv1_00018901	610.883	0.0679913	0.140446	0.484111	0.628307	0.901594		Pjv1_00006765	210.681	0.107321	0.237096	0.452648	0.650802	0.967982		Pjv1_00002090	1.61724	1.61617	2.55228	0.633227	0.526585	0.812366		Pjv1_00026478	41.147	0.424155	0.425762	0.996226	0.31914	0.474662
Pjv1_00000858	4.14881	-1.38664	1.90341	-0.728503	0.466306	0.999949		Pjv1_00016998	1007.85	0.0789895	0.163291	0.483736	0.628573	0.901673		Pjv1_00026009	117.868	-0.126228	0.282421	-0.446952	0.65491	0.967982		Pjv1_00016712	1187.74	-0.0946683	0.149521	-0.633146	0.526639	0.812366		Pjv1_00001331	59.8935	0.381716	0.383317	0.995823	0.319336	0.474921
Pjv1_00000859	2481.46	0.108878	0.108637	1.00221	0.316241	0.999949		Pjv1_00018503	18.2176	-0.351083	0.725567	-0.483873	0.628476	0.901673		Pjv1_00024018	1032.64	-0.0777429	0.172977	-0.449441	0.653114	0.967982		Pjv1_00018437	752.592	-0.0851751	0.134525	-0.633155	0.526633	0.812366		Pjv1_00015865	238.901	-0.194183	0.195029	-0.995659	0.319416	0.474988
Pjv1_00000860	289.855	-0.282222	0.179776	-1.56985	0.11645	0.999949		Pjv1_00004586	26.2612	-0.321435	0.664393	-0.483803	0.628526	0.901673		Pjv1_00021423	362.152	0.108882	0.244455	0.445408	0.656025	0.967982		Pjv1_00006639	33.0884	-0.333105	0.526168	-0.633076	0.526684	0.812382		Pjv1_00015357	84.8953	0.336692	0.338165	0.995643	0.319424	0.474988
Pjv1_00000861	379.351	0.0877781	0.184076	0.476857	0.633464	0.999949		Pjv1_00021299	61.2218	-0.215596	0.445666	-0.483762	0.628555	0.901673		Pjv1_00004397	428.618	0.0830844	0.185418	0.448092	0.654087	0.967982		Pjv1_00000185	787.247	-0.121613	0.192128	-0.63298	0.526746	0.812424		Pjv1_00019181	1418.47	0.110673	0.111169	0.995537	0.319475	0.475032
Pjv1_00000862	95.9125	0.225032	0.301217	0.747075	0.455018	0.999949		Pjv1_00026562	336.024	-0.096844	0.200129	-0.483908	0.628451	0.901673		Pjv1_00024501	1698.95	-0.0986324	0.220588	-0.447133	0.654779	0.967982		Pjv1_00028705	1.30596	1.73157	2.73703	0.632646	0.526965	0.812493		Pjv1_00020063	148.637	-0.251494	0.252644	-0.995446	0.31952	0.475064
Pjv1_00000864	42.9448	-0.0407515	0.454938	-0.089576	0.928624	0.999949		Pjv1_00026509	227.857	-0.10042	0.207758	-0.483351	0.628847	0.901759		Pjv1_00027189	551.244	-0.113118	0.253525	-0.44618	0.655468	0.967982		Pjv1_00012382	221.345	0.141128	0.223077	0.632641	0.526968	0.812493		Pjv1_00006595	1647.28	-0.124793	0.125369	-0.995405	0.319539	0.475064
Pjv1_00000866	25.631	0.199225	0.638817	0.311866	0.755142	0.999949		Pjv1_00006880	755.378	-0.118835	0.245871	-0.483324	0.628866	0.901759		Pjv1_00023321	52.0438	-0.202341	0.445797	-0.453886	0.649911	0.967982		Pjv1_00011553	599.508	-0.0983202	0.155383	-0.632762	0.526889	0.812493		Pjv1_00020901	2.96833	-1.76614	1.77439	-0.99535	0.319566	0.475072
Pjv1_00000867	309.533	-0.351287	0.199022	-1.76506	0.0775536	0.999949		Pjv1_00008215	94.902	-0.155935	0.322927	-0.482882	0.62918	0.901759		Pjv1_00005541	602.294	0.0869855	0.193721	0.449024	0.653414	0.967982		Pjv1_00022328	1.30596	1.73157	2.73703	0.632646	0.526965	0.812493		Pjv1_00003478	176.57	-0.199069	0.20003	-0.995193	0.319642	0.475153
Pjv1_00004258	12421.3	0.0149973	0.171566	0.0874139	0.930343	0.999949		Pjv1_00005279	185.583	0.124656	0.258335	0.482536	0.629425	0.901759		Pjv1_00024805	2142.25	0.0545472	0.119716	0.45564	0.648649	0.967982		Pjv1_00022368	40.3864	-0.280521	0.443323	-0.632768	0.526886	0.812493		Pjv1_00004429	157.922	0.235517	0.23667	0.995129	0.319674	0.475168
Pjv1_00004262	1370.16	-0.0210115	0.140057	-0.150021	0.880748	0.999949		Pjv1_00007830	1040.18	0.0633379	0.131274	0.482486	0.62946	0.901759		Pjv1_00024824	1641.77	0.10475	0.233528	0.448552	0.653755	0.967982		Pjv1_00026895	624.778	0.136282	0.215585	0.63215	0.527289	0.812547		Pjv1_00001842	497.56	0.146619	0.147371	0.9949	0.319785	0.475301
Pjv1_00004263	6530.51	-0.00181475	0.133909	-0.0135521	0.989187	0.999949		Pjv1_00012663	11.0712	-0.360925	0.748166	-0.482413	0.629513	0.901759		Pjv1_00026082	4.56423	0.789204	1.77027	0.445811	0.655734	0.967982		Pjv1_00028709	3682.98	0.0657357	0.10395	0.632379	0.527139	0.812547		Pjv1_00015918	861.735	-0.115621	0.116279	-0.994343	0.320056	0.475664
Pjv1_00004266	3921.72	0.0954625	0.124089	0.769306	0.441712	0.999949		Pjv1_00013755	1593.41	0.0623439	0.129083	0.482975	0.629114	0.901759		Pjv1_00008522	36.8361	0.207788	0.459611	0.452096	0.6512	0.967982		Pjv1_00007350	110.519	0.157836	0.249675	0.632168	0.527277	0.812547		Pjv1_00000693	718.729	-0.137029	0.137813	-0.99431	0.320072	0.475664
Pjv1_00004267	7.98172	-0.622078	1.09678	-0.567186	0.570588	0.999949		Pjv1_00002653	7.79128	-0.411896	0.851959	-0.483469	0.628763	0.901759		Pjv1_00008557	1504.22	-0.0732009	0.164738	-0.444349	0.656791	0.967982		Pjv1_00007818	215.406	-0.130719	0.206702	-0.632404	0.527123	0.812547		Pjv1_00005952	771.446	-0.143235	0.144068	-0.994221	0.320115	0.475697
Pjv1_00004269	2917.75	-0.0442191	0.161224	-0.27427	0.783877	0.999949		Pjv1_00011388	729.511	0.102758	0.212959	0.482522	0.629435	0.901759		Pjv1_00025664	1433.87	0.0920671	0.204647	0.449882	0.652795	0.967982		Pjv1_00002583	329.216	0.117298	0.1855	0.632336	0.527167	0.812547		Pjv1_00007408	352.428	-0.163343	0.164335	-0.993966	0.32024	0.475849
Pjv1_00004270	176.572	-0.0331382	0.279919	-0.118385	0.905762	0.999949		Pjv1_00029305	95.3101	-0.13952	0.288638	-0.483376	0.628829	0.901759		Pjv1_00000701	119.316	0.148883	0.332687	0.447516	0.654503	0.967982		Pjv1_00002252	246.678	-0.200666	0.317333	-0.632352	0.527157	0.812547		Pjv1_00004481	306.784	0.158155	0.159169	0.993627	0.320404	0.476031
Pjv1_00004271	1.20656	1.225	2.64367	0.463371	0.643098	0.999949		Pjv1_00013348	4938.41	-0.0559174	0.115808	-0.482845	0.629205	0.901759		Pjv1_00009361	358.65	-0.190179	0.427268	-0.445105	0.656244	0.967982		Pjv1_00006843	261.965	0.159369	0.252097	0.63217	0.527276	0.812547		Pjv1_00022065	2590.05	-0.0963422	0.0969566	-0.993664	0.320386	0.476031
Pjv1_00004274	113.198	-0.109831	0.310687	-0.35351	0.723706	0.999949		Pjv1_00014587	53.0262	0.164189	0.340439	0.482285	0.629603	0.901759		Pjv1_00007768	1455.27	-0.0902778	0.203379	-0.44389	0.657122	0.967982		Pjv1_00020911	819.843	0.0866425	0.137036	0.632261	0.527217	0.812547		Pjv1_00029754	36.1287	0.457671	0.46065	0.993532	0.320451	0.476036
Pjv1_00004277	549.442	-0.0448194	0.176725	-0.253611	0.799796	0.999949		Pjv1_00016840	189.778	0.127181	0.263329	0.482974	0.629114	0.901759		Pjv1_00026946	1097.33	-0.0633108	0.141731	-0.446697	0.655093	0.967982		Pjv1_00029815	1.6496	-1.60356	2.53688	-0.6321	0.527321	0.812547		Pjv1_00008508	3847.37	-0.101498	0.102154	-0.993572	0.320431	0.476036
Pjv1_00004278	2782.42	-0.13024	0.252638	-0.515521	0.606189	0.999949		Pjv1_00020694	981.993	-0.0573845	0.118986	-0.482279	0.629608	0.901759		Pjv1_00025883	612.737	0.0688758	0.152029	0.453045	0.650517	0.967982		Pjv1_00014231	1175.22	-0.0884099	0.13992	-0.63186	0.527478	0.812637		Pjv1_00024561	223.919	-0.177531	0.178733	-0.993276	0.320576	0.476189
Pjv1_00004279	123.831	0.200742	0.30304	0.662427	0.507698	0.999949		Pjv1_00018966	2152.48	0.10002	0.207031	0.483117	0.629012	0.901759		Pjv1_00024850	3031.22	0.0889317	0.198699	0.447571	0.654463	0.967982		Pjv1_00003548	1.00352	-2.24785	3.55757	-0.631849	0.527486	0.812637		Pjv1_00018283	218.961	-0.183996	0.185277	-0.993091	0.320666	0.476291
Pjv1_00004280	2.24763	-4.81154	2.10334	-2.28757	0.0221625	0.999949		Pjv1_00005146	166.175	0.157402	0.325569	0.483468	0.628764	0.901759		Pjv1_00024860	2007.31	-0.0602917	0.133313	-0.452256	0.651085	0.967982		Pjv1_00019708	310.17	0.115445	0.182706	0.631861	0.527478	0.812637		Pjv1_00019799	91.8658	-0.300054	0.302194	-0.992918	0.32075	0.476384
Pjv1_00004281	700.912	-0.0363418	0.170313	-0.213382	0.831029	0.999949		Pjv1_00023595	575.669	-0.0733082	0.151982	-0.482346	0.62956	0.901759		Pjv1_00027088	1021.17	0.136936	0.304219	0.450125	0.652621	0.967982		Pjv1_00002636	252.916	-0.130756	0.206999	-0.631676	0.527598	0.812711		Pjv1_00012964	2624.6	-0.116097	0.116953	-0.992683	0.320864	0.47649
Pjv1_00004283	4092.3	0.043478	0.141257	0.307794	0.758239	0.999949		Pjv1_00004078	52.4584	-0.206903	0.429057	-0.482227	0.629645	0.901759		Pjv1_00023361	6.02406	-0.549349	1.22733	-0.447598	0.654443	0.967982		Pjv1_00025972	1281.87	0.139513	0.220865	0.631667	0.527605	0.812711		Pjv1_00020058	1117.89	0.172254	0.173522	0.992695	0.320858	0.47649
Pjv1_00004284	161.068	0.0159432	0.22634	0.0704391	0.943844	0.999949		Pjv1_00023473	16155.2	-0.0920237	0.190646	-0.482693	0.629314	0.901759		Pjv1_00026692	131.278	0.112745	0.252422	0.446651	0.655127	0.967982		Pjv1_00021584	150.159	-0.159497	0.252609	-0.631397	0.527781	0.812928		Pjv1_00025002	84.5961	0.303679	0.305952	0.992572	0.320918	0.476539
Pjv1_00004286	332.288	0.0841865	0.217957	0.386253	0.69931	0.999949		Pjv1_00023479	245.071	-0.129657	0.268732	-0.482478	0.629467	0.901759		Pjv1_00006817	208.86	0.113923	0.256718	0.443768	0.65721	0.967982		Pjv1_00017235	4571.24	-0.0607521	0.0962565	-0.631148	0.527944	0.813016		Pjv1_00002632	444.806	-0.138764	0.139854	-0.992206	0.321097	0.476772
Pjv1_00004288	476.22	0.00147624	0.158904	0.00929014	0.992588	0.999949		Pjv1_00004866	145.773	0.118808	0.246202	0.482565	0.629405	0.901759		Pjv1_00025303	59.8928	0.162046	0.363928	0.445268	0.656126	0.967982		Pjv1_00004541	961.205	-0.0892246	0.141367	-0.631155	0.527939	0.813016		Pjv1_00004339	425.253	0.495569	0.499548	0.992034	0.321181	0.476865
Pjv1_00004289	210.117	0.0856588	0.198132	0.432333	0.6655	0.999949		Pjv1_00025534	98.0726	0.145734	0.302045	0.48249	0.629458	0.901759		Pjv1_00025838	744.414	-0.16082	0.360808	-0.445724	0.655797	0.967982		Pjv1_00006316	10.5855	0.488009	0.773172	0.631177	0.527925	0.813016		Pjv1_00028627	104.019	-0.311889	0.314411	-0.991978	0.321208	0.476873
Pjv1_00004290	531.065	0.1227	0.217504	0.564128	0.572667	0.999949		Pjv1_00025711	627.745	0.0807405	0.167346	0.482478	0.629467	0.901759		Pjv1_00030149	51.5336	-0.27281	0.601845	-0.453289	0.65034	0.967982		Pjv1_00015533	809.469	0.0950025	0.150599	0.63083	0.528152	0.813063		Pjv1_00020961	8106.85	0.103417	0.104279	0.991741	0.321324	0.477013
Pjv1_00004291	217.041	0.373671	0.247273	1.51117	0.130745	0.999949		Pjv1_00024947	4.19492	0.740165	1.53235	0.483025	0.629078	0.901759		Pjv1_00023931	3296.94	-0.0832374	0.187616	-0.443659	0.657289	0.968034		Pjv1_00021538	1191.81	0.138208	0.219023	0.631021	0.528027	0.813063		Pjv1_00007535	15.0189	0.687923	0.693771	0.991571	0.321407	0.477104
Pjv1_00004292	481.003	-0.0098616	0.180025	-0.0547791	0.956314	0.999949		Pjv1_00014414	1070.72	0.0764952	0.158689	0.482045	0.629774	0.901762		Pjv1_00000239	3.42519	-0.611838	1.37973	-0.443446	0.657443	0.96807		Pjv1_00023670	0.999166	-2.2478	3.56267	-0.630932	0.528085	0.813063		Pjv1_00021074	716.233	-0.132775	0.13393	-0.991378	0.321501	0.477212
Pjv1_00004293	113.906	-0.052541	0.26828	-0.195844	0.844732	0.999949		Pjv1_00008398	7089.34	0.0509164	0.105608	0.482124	0.629718	0.901762		Pjv1_00009511	100.031	-0.207316	0.467472	-0.443485	0.657415	0.96807		Pjv1_00024617	285.289	0.166017	0.263143	0.6309	0.528106	0.813063		Pjv1_00021285	1016.73	-0.108658	0.109634	-0.991097	0.321638	0.477352
Pjv1_00004294	2638.73	0.0621778	0.217237	0.286221	0.774709	0.999949		Pjv1_00007409	1702.82	-0.0792496	0.164391	-0.482081	0.629748	0.901762		Pjv1_00015880	16.0089	-0.370916	0.836447	-0.443443	0.657445	0.96807		Pjv1_00029796	427.208	-0.118627	0.188049	-0.630834	0.528149	0.813063		Pjv1_00022400	2163.8	0.0945816	0.0954313	0.991096	0.321639	0.477352
Pjv1_00004295	1250.39	0.116091	0.146208	0.794014	0.427187	0.999949		Pjv1_00017353	3398.05	-0.0863664	0.17924	-0.481847	0.629915	0.901843		Pjv1_00012497	1714.93	-0.0645796	0.145701	-0.443235	0.657596	0.968162		Pjv1_00008014	1068.34	-0.202709	0.321407	-0.630693	0.528242	0.813093		Pjv1_00001519	251.817	-0.167017	0.168563	-0.99083	0.321769	0.477513
Pjv1_00004296	6390.48	-0.0639554	0.137293	-0.465832	0.641336	0.999949		Pjv1_00004017	1382.47	-0.0602294	0.12499	-0.481875	0.629895	0.901843		Pjv1_00004985	282.735	-0.117993	0.266196	-0.443256	0.657581	0.968162		Pjv1_00010876	3.58296	-0.963887	1.52818	-0.630744	0.528208	0.813093		Pjv1_00017592	263.759	-0.199748	0.20163	-0.990667	0.321848	0.477599
Pjv1_00004297	1188.81	0.0905839	0.130863	0.692203	0.48881	0.999949		Pjv1_00011186	503.606	0.0835503	0.173422	0.481776	0.629965	0.901855		Pjv1_00000002	70.3152	-0.195725	0.441871	-0.442946	0.657805	0.968208		Pjv1_00010566	200.064	-0.2053	0.325588	-0.630551	0.528334	0.813181		Pjv1_00009344	1350.39	0.102521	0.103504	0.990498	0.321931	0.47769
Pjv1_00004298	1718.39	-0.0305802	0.14151	-0.216099	0.82891	0.999949		Pjv1_00012080	1630.17	-0.0788445	0.16368	-0.481699	0.63002	0.901873		Pjv1_00005976	2347	0.0549593	0.12407	0.44297	0.657788	0.968208		Pjv1_00027466	1.82549	1.60803	2.55104	0.630344	0.52847	0.813226		Pjv1_00025532	5.50195	-1.03469	1.04477	-0.990351	0.322003	0.477764
Pjv1_00018115	1119.67	-0.01586	0.214125	-0.074069	0.940955	0.999949		Pjv1_00008726	309.454	-0.156321	0.324654	-0.481502	0.63016	0.902012		Pjv1_00016904	668.085	-0.335749	0.758003	-0.44294	0.657809	0.968208		Pjv1_00014922	1.82549	1.60803	2.55104	0.630344	0.52847	0.813226		Pjv1_00028313	2178.43	0.127028	0.128278	0.990259	0.322047	0.477799
Pjv1_00018116	340.606	0.170139	0.234684	0.724971	0.46847	0.999949		Pjv1_00011445	2499.28	-0.0606824	0.126073	-0.481328	0.630284	0.902069		Pjv1_00020240	40.8531	-0.219679	0.496017	-0.442886	0.657848	0.968208		Pjv1_00003698	1.82549	1.60803	2.55104	0.630344	0.52847	0.813226		Pjv1_00011096	2810	-0.102139	0.10316	-0.990108	0.322121	0.477876
Pjv1_00018117	1960.76	0.255423	0.130068	1.96377	0.0495572	0.999949		Pjv1_00016793	3484.73	-0.109806	0.228118	-0.481355	0.630264	0.902069		Pjv1_00020795	251.255	0.136422	0.307876	0.443107	0.657688	0.968208		Pjv1_00006403	1506.77	-0.174709	0.277212	-0.630236	0.52854	0.813226		Pjv1_00015054	180.84	0.195878	0.197853	0.990017	0.322166	0.47791
Pjv1_00018118	125.077	0.0450765	0.253147	0.178065	0.858672	0.999949		Pjv1_00009211	1065.81	-0.0696091	0.14466	-0.481191	0.630381	0.902088		Pjv1_00006737	572.068	0.100953	0.228005	0.442764	0.657937	0.968209		Pjv1_00000862	97.9238	0.178243	0.282817	0.630242	0.528536	0.813226		Pjv1_00000608	2560.33	0.0962555	0.097265	0.989621	0.32236	0.478166
Pjv1_00018119	628.34	-0.0634029	0.168195	-0.376961	0.706203	0.999949		Pjv1_00024071	164.195	0.129222	0.268532	0.481217	0.630363	0.902088		Pjv1_00009303	629.573	-0.0718374	0.162231	-0.442811	0.657903	0.968209		Pjv1_00027290	1300.59	-0.16597	0.263502	-0.629862	0.528785	0.813258		Pjv1_00020256	224.194	0.202206	0.204379	0.989368	0.322483	0.478318
Pjv1_00018120	4.65571	-0.00965642	1.1185	-0.00863337	0.993112	0.999949		Pjv1_00020103	1015.87	0.0790939	0.164392	0.481129	0.630425	0.90209		Pjv1_00018675	3439.59	-0.0615838	0.139111	-0.442695	0.657987	0.968218		Pjv1_00013845	219.099	0.161518	0.256341	0.630089	0.528636	0.813258		Pjv1_00009834	200.253	0.248551	0.251247	0.989268	0.322532	0.478358
Pjv1_00018121	59.6592	-0.3877	0.603911	-0.641983	0.520885	0.999949		Pjv1_00026981	57.4868	-0.176019	0.366021	-0.480898	0.630589	0.902107		Pjv1_00000117	1872.28	-0.0673929	0.15257	-0.441718	0.658693	0.96835		Pjv1_00015161	1490.96	0.0729385	0.11579	0.629918	0.528748	0.813258		Pjv1_00025558	535.987	0.131516	0.132957	0.989159	0.322586	0.478405
Pjv1_00018122	74.9522	-0.0623785	0.423789	-0.147192	0.88298	0.999949		Pjv1_00029318	130.857	-0.171251	0.356081	-0.480934	0.630563	0.902107		Pjv1_00011057	8.88594	-0.377299	0.853749	-0.441932	0.658538	0.96835		Pjv1_00015419	7.0886	-0.637046	1.01134	-0.629904	0.528758	0.813258		Pjv1_00029245	52.8856	-0.371449	0.375543	-0.989097	0.322615	0.478415
Pjv1_00018123	2116.52	0.079963	0.121221	0.659645	0.509482	0.999949		Pjv1_00003468	10.3032	-0.416906	0.866951	-0.480888	0.630597	0.902107		Pjv1_00002221	309.994	0.184556	0.41799	0.441533	0.658827	0.96835		Pjv1_00013247	197.078	0.130286	0.20677	0.630102	0.528628	0.813258		Pjv1_00013598	127.588	-0.246027	0.248749	-0.989056	0.322636	0.478415
Pjv1_00018124	885.796	-0.0319317	0.163608	-0.195172	0.845259	0.999949		Pjv1_00022800	423.649	-0.0887538	0.18459	-0.480815	0.630648	0.902107		Pjv1_00028070	3.32231	-0.673432	1.52604	-0.441292	0.659001	0.96835		Pjv1_00029524	17.3968	-0.437878	0.695295	-0.629773	0.528843	0.813258		Pjv1_00007568	382.956	0.188314	0.190438	0.988848	0.322737	0.478432
Pjv1_00018125	348.426	-0.113558	0.175626	-0.64659	0.517897	0.999949		Pjv1_00008510	1921.75	-0.0903046	0.1878	-0.480856	0.630619	0.902107		Pjv1_00007164	720.612	-0.0837119	0.189471	-0.441818	0.658621	0.96835		Pjv1_00018837	76.702	0.21444	0.340459	0.629856	0.528789	0.813258		Pjv1_00025057	398.643	-0.150576	0.152262	-0.988929	0.322698	0.478432
Pjv1_00018126	384.168	6.97374e-05	0.174871	0.000398793	0.999682	0.999949		Pjv1_00022368	38.5542	0.222799	0.463604	0.480579	0.630815	0.902287		Pjv1_00010269	11.9321	0.378499	0.857436	0.441431	0.658901	0.96835		Pjv1_00021252	245.148	0.178199	0.282959	0.629771	0.528844	0.813258		Pjv1_00004457	4300.74	0.0899129	0.0909146	0.988981	0.322672	0.478432
Pjv1_00018127	171.539	0.137686	0.230025	0.598571	0.549459	0.999949		Pjv1_00024937	472.891	0.078723	0.163852	0.480452	0.630906	0.902355		Pjv1_00011451	2260.26	-0.0684973	0.155042	-0.441799	0.658635	0.96835		Pjv1_00004169	3173.21	0.0765335	0.121549	0.629651	0.528923	0.813325		Pjv1_00004517	281.275	-0.191733	0.193892	-0.988867	0.322728	0.478432
Pjv1_00018128	4850.57	0.0539262	0.12118	0.44501	0.656312	0.999949		Pjv1_00018973	2380.84	0.091974	0.19148	0.480331	0.630992	0.902419		Pjv1_00009707	2206.16	-0.0854478	0.193251	-0.44216	0.658374	0.96835		Pjv1_00025254	180.152	0.153198	0.24333	0.629593	0.528961	0.813329		Pjv1_00008406	345.14	0.160226	0.162039	0.988813	0.322755	0.478432
Pjv1_00018130	1.04001	-0.56326	2.39853	-0.234835	0.814337	0.999949		Pjv1_00017716	1880.18	-0.0635177	0.132255	-0.480268	0.631037	0.902422		Pjv1_00012907	265.179	0.0942863	0.213108	0.442435	0.658175	0.96835		Pjv1_00000161	1767.27	0.0970129	0.154119	0.629467	0.529044	0.81335		Pjv1_00011471	101.231	0.266754	0.26984	0.988564	0.322877	0.478523
Pjv1_00018132	1.09579	1.33872	2.69922	0.495964	0.61992	0.999949		Pjv1_00004201	4620.81	-0.0788013	0.16411	-0.480173	0.631104	0.902441		Pjv1_00017191	453.251	0.0787575	0.178463	0.44131	0.658989	0.96835		Pjv1_00002514	3.20006	1.16706	1.85469	0.629248	0.529187	0.81335		Pjv1_00018319	2813.43	0.184858	0.186997	0.988563	0.322877	0.478523
Pjv1_00018133	247.55	0.254451	0.228582	1.11317	0.265635	0.999949		Pjv1_00018079	10.5036	0.504247	1.05023	0.480131	0.631134	0.902441		Pjv1_00013892	3001.66	0.0682013	0.154259	0.442121	0.658401	0.96835		Pjv1_00009037	1079.56	-0.103654	0.164708	-0.629318	0.529141	0.81335		Pjv1_00005765	64.4098	0.367633	0.371889	0.988555	0.322881	0.478523
Pjv1_00018136	7086.97	0.0426286	0.139833	0.304855	0.760477	0.999949		Pjv1_00000040	659.043	-0.125294	0.261201	-0.479685	0.631451	0.902464		Pjv1_00012219	150.824	-0.118838	0.268618	-0.442404	0.658197	0.96835		Pjv1_00001200	3625.35	-0.0976956	0.155238	-0.629327	0.529135	0.81335		Pjv1_00003438	5.90642	-1.40314	1.41946	-0.988505	0.322906	0.478527
Pjv1_00018137	9.48034	1.61697	1.1712	1.38061	0.167398	0.999949		Pjv1_00005925	233.551	-0.166937	0.348114	-0.479548	0.631549	0.902464		Pjv1_00002093	30.5619	-0.216581	0.490101	-0.44191	0.658554	0.96835		Pjv1_00014960	2291.17	-0.0965121	0.153371	-0.629273	0.529171	0.81335		Pjv1_00023179	839.489	0.11251	0.113831	0.988392	0.322961	0.478577
Pjv1_00018138	8.2186	1.12218	1.03323	1.0861	0.277436	0.999949		Pjv1_00007303	978.878	0.0797818	0.166365	0.479558	0.631541	0.902464		Pjv1_00016630	294.446	-0.0836914	0.189443	-0.441776	0.658651	0.96835		Pjv1_00022026	383.583	-0.124155	0.197296	-0.629282	0.529164	0.81335		Pjv1_00001198	4.50883	1.19392	1.20802	0.988325	0.322993	0.478594
Pjv1_00018139	48.7766	-0.178417	0.378471	-0.471416	0.637344	0.999949		Pjv1_00010174	2686.52	-0.0747426	0.155872	-0.479514	0.631573	0.902464		Pjv1_00018551	1027.88	-0.0677588	0.153213	-0.442251	0.658308	0.96835		Pjv1_00017239	1751.52	-0.121179	0.19269	-0.628879	0.529428	0.813448		Pjv1_00004787	130.345	-0.219701	0.222318	-0.988229	0.32304	0.478631
Pjv1_00018140	1833.72	0.274658	0.500749	0.548494	0.583353	0.999949		Pjv1_00012373	290.897	0.0962183	0.200632	0.479576	0.631529	0.902464		Pjv1_00022251	98.3568	0.179578	0.406883	0.441351	0.658959	0.96835		Pjv1_00021837	1.77668	-1.53801	2.44551	-0.628913	0.529406	0.813448		Pjv1_00026060	127.945	-0.265742	0.268959	-0.988037	0.323135	0.478739
Pjv1_00018141	1.98572	1.06873	1.70508	0.626791	0.530796	0.999949		Pjv1_00013706	691.651	0.0644267	0.134304	0.479709	0.631434	0.902464		Pjv1_00004960	345.016	0.079764	0.180433	0.442069	0.658439	0.96835		Pjv1_00016544	330.623	0.134963	0.214592	0.628927	0.529397	0.813448		Pjv1_00027624	1698.34	0.102922	0.104223	0.987525	0.323385	0.479035
Pjv1_00018142	226.303	0.119752	0.282072	0.424546	0.671168	0.999949		Pjv1_00014422	275.354	0.0978814	0.204113	0.479545	0.631551	0.902464		Pjv1_00022550	546.734	-0.0810894	0.183616	-0.441625	0.658761	0.96835		Pjv1_00029382	6.85832	0.613771	0.975718	0.629045	0.52932	0.813448		Pjv1_00007324	567.356	-0.144067	0.145883	-0.987554	0.323371	0.479035
Pjv1_00018143	1064.02	0.0710193	0.170133	0.417434	0.676361	0.999949		Pjv1_00014529	82.9176	-0.169915	0.354316	-0.479557	0.631543	0.902464		Pjv1_00004494	47111.6	-0.0868746	0.196806	-0.441422	0.658907	0.96835		Pjv1_00024314	1403.96	-0.0771406	0.122635	-0.629023	0.529334	0.813448		Pjv1_00000337	363.587	-0.153466	0.155409	-0.987497	0.323399	0.479035
Pjv1_00018145	2938	-0.342363	0.244824	-1.3984	0.161992	0.999949		Pjv1_00003021	724.26	-0.0624212	0.130158	-0.479581	0.631525	0.902464		Pjv1_00026250	315.111	-0.0872144	0.197251	-0.442149	0.658381	0.96835		Pjv1_00007304	300.323	-0.137906	0.219342	-0.628724	0.52953	0.813465		Pjv1_00012999	4347.5	-0.0851366	0.086228	-0.987343	0.323474	0.479096
Pjv1_00018146	262.935	0.214145	0.277916	0.770538	0.440981	0.999949		Pjv1_00023134	8998.19	-0.0673951	0.140422	-0.479948	0.631265	0.902464		Pjv1_00025985	1844.72	-0.0769181	0.173958	-0.442165	0.658369	0.96835		Pjv1_00028059	1.836	1.30474	2.07526	0.628713	0.529537	0.813465		Pjv1_00017027	46.0839	-0.458018	0.463899	-0.987324	0.323484	0.479096
Pjv1_00020993	14.6115	0.228703	0.744419	0.307223	0.758674	0.999949		Pjv1_00012876	2898.14	-0.0539512	0.112555	-0.47933	0.631704	0.902591		Pjv1_00000001	744.118	0.0950852	0.216112	0.439981	0.659951	0.968367		Pjv1_00011192	37.9884	-0.317851	0.505568	-0.628701	0.529545	0.813465		Pjv1_00025326	22.133	0.556308	0.563534	0.987178	0.323555	0.47917
Pjv1_00020995	14.9139	0.00518132	0.652523	0.00794044	0.993665	0.999949		Pjv1_00012417	104.488	0.132208	0.275917	0.479159	0.631826	0.902705		Pjv1_00026495	1999.39	0.0572271	0.130718	0.43779	0.661538	0.968367		Pjv1_00001193	60.801	0.218493	0.347673	0.628445	0.529712	0.813668		Pjv1_00026532	16.4518	0.601873	0.609765	0.987058	0.323614	0.479225
Pjv1_00020996	139.198	0.0186118	0.291318	0.0638882	0.949059	0.999949		Pjv1_00023180	1271.22	0.0650046	0.135788	0.478721	0.632137	0.902908		Pjv1_00026814	491.056	-0.0715378	0.162494	-0.44025	0.659756	0.968367		Pjv1_00013209	153.943	-0.143295	0.228179	-0.627992	0.530009	0.813769		Pjv1_00010023	127.136	-0.254194	0.257578	-0.986863	0.32371	0.479335
Pjv1_00020997	16.5128	-0.0711129	0.659594	-0.107813	0.914144	0.999949		Pjv1_00002038	2411.35	0.0697834	0.145742	0.478814	0.632071	0.902908		Pjv1_00006680	208.575	-0.124104	0.28221	-0.439757	0.660113	0.968367		Pjv1_00002710	123.625	-0.295459	0.470513	-0.62795	0.530037	0.813769		Pjv1_00021358	1738.3	0.115309	0.116852	0.986798	0.323742	0.479349
Pjv1_00020998	646.668	0.0246557	0.156789	0.157254	0.875045	0.999949		Pjv1_00020595	159.734	0.154325	0.322361	0.478735	0.632127	0.902908		Pjv1_00010459	810.572	-0.0800789	0.182594	-0.438563	0.660978	0.968367		Pjv1_00004146	536.725	-0.0996816	0.158701	-0.62811	0.529932	0.813769		Pjv1_00006225	5150.19	-0.0846311	0.0857996	-0.986381	0.323946	0.479621
Pjv1_00020999	467.033	0.118643	0.185164	0.640748	0.521687	0.999949		Pjv1_00014776	1542.99	0.0662729	0.138412	0.478807	0.632076	0.902908		Pjv1_00026442	1611.22	-0.0892837	0.203089	-0.439629	0.660206	0.968367		Pjv1_00023609	418.878	0.137753	0.219378	0.627928	0.530051	0.813769		Pjv1_00029626	233.894	0.196904	0.199952	0.984754	0.324745	0.48077
Pjv1_00021000	550.9	0.182907	0.177865	1.02835	0.303787	0.999949		Pjv1_00027416	14.0347	0.388708	0.812466	0.47843	0.632344	0.902922		Pjv1_00008270	797.306	0.080023	0.182856	0.437628	0.661656	0.968367		Pjv1_00020400	543.9	0.102566	0.163335	0.627944	0.53004	0.813769		Pjv1_00015580	229.229	0.186193	0.189112	0.984568	0.324836	0.480874
Pjv1_00021001	348.411	0.0264947	0.183755	0.144185	0.885355	0.999949		Pjv1_00011000	1109.56	0.0778719	0.162786	0.47837	0.632387	0.902922		Pjv1_00009214	240.625	0.0987946	0.224399	0.440263	0.659747	0.968367		Pjv1_00020541	1169.63	-0.098629	0.157069	-0.627934	0.530047	0.813769		Pjv1_00002359	210.969	0.194451	0.19755	0.984315	0.324961	0.481026
Pjv1_00021005	1439.63	-0.0884546	0.2101	-0.421013	0.673746	0.999949		Pjv1_00004907	98.6357	0.254603	0.53219	0.478407	0.632361	0.902922		Pjv1_00026834	5.56217	-0.431324	0.985554	-0.437646	0.661643	0.968367		Pjv1_00026188	395.697	0.119092	0.189663	0.627912	0.530062	0.813769		Pjv1_00001400	319.665	0.150359	0.15282	0.983894	0.325168	0.4813
Pjv1_00021006	2687.22	-0.151487	0.200699	-0.754801	0.450369	0.999949		Pjv1_00023823	98.4167	-0.212526	0.444288	-0.478351	0.6324	0.902922		Pjv1_00007470	28.7083	0.217785	0.497219	0.438006	0.661382	0.968367		Pjv1_00005688	324.787	-0.128747	0.204985	-0.628078	0.529953	0.813769		Pjv1_00012227	1375.44	-0.115458	0.117385	-0.983582	0.325321	0.481495
Pjv1_00020048	3033.56	-0.219267	0.129552	-1.69251	0.0905491	0.999949		Pjv1_00024436	6551.45	-0.0554912	0.115978	-0.478465	0.632319	0.902922		Pjv1_00009752	45.0336	0.238146	0.540323	0.440748	0.659395	0.968367		Pjv1_00011900	3464.32	-0.101534	0.161777	-0.627619	0.530254	0.81401		Pjv1_00016864	386.494	0.183675	0.186779	0.983381	0.32542	0.481609
Pjv1_00020049	1463.11	0.0739955	0.124301	0.595295	0.551646	0.999949		Pjv1_00009367	620.293	-0.0795878	0.166305	-0.478565	0.632248	0.902922		Pjv1_00027731	98.9458	0.179526	0.409083	0.438849	0.660771	0.968367		Pjv1_00002510	806.129	0.0909635	0.144948	0.62756	0.530292	0.814014		Pjv1_00023247	4.91266	1.20136	1.22183	0.983247	0.325486	0.481675
Pjv1_00020051	486.623	0.0921842	0.197021	0.467889	0.639864	0.999949		Pjv1_00003010	501.45	-0.0871126	0.182138	-0.478277	0.632453	0.902937		Pjv1_00029075	566.037	-0.084414	0.192595	-0.438299	0.66117	0.968367		Pjv1_00019266	2046.85	0.0995614	0.158671	0.627471	0.530351	0.81405		Pjv1_00018993	1441.62	-0.103252	0.10503	-0.983077	0.325569	0.481766
Pjv1_00020053	1710.31	-0.0755759	0.123136	-0.613758	0.539375	0.999949		Pjv1_00006483	76.3584	0.170708	0.357683	0.477262	0.633176	0.902944		Pjv1_00011710	37.8449	0.315889	0.717729	0.440123	0.659848	0.968367		Pjv1_00018127	291.458	-0.19878	0.316936	-0.627191	0.530534	0.814059		Pjv1_00010824	44.2141	0.39178	0.39856	0.98299	0.325612	0.481797
Pjv1_00020055	1045.09	-0.121487	0.175882	-0.690729	0.489736	0.999949		Pjv1_00026210	2359.28	-0.0574626	0.120312	-0.477616	0.632924	0.902944		Pjv1_00029273	24.2552	-0.276263	0.630859	-0.437915	0.661448	0.968367		Pjv1_00019408	153.993	0.303413	0.483726	0.627243	0.5305	0.814059		Pjv1_00018204	53.489	-0.335101	0.340934	-0.98289	0.325662	0.481838
Pjv1_00020056	379.265	-0.133323	0.195286	-0.682707	0.494792	0.999949		Pjv1_00026428	298.329	-0.106968	0.223704	-0.478168	0.632531	0.902944		Pjv1_00009737	152.422	0.0969462	0.2208	0.439068	0.660612	0.968367		Pjv1_00024380	131.561	-0.15911	0.253661	-0.627252	0.530494	0.814059		Pjv1_00001175	139.378	0.247601	0.252056	0.982328	0.325939	0.482216
Pjv1_00020057	3989.66	-0.0582497	0.160081	-0.363876	0.715951	0.999949		Pjv1_00026114	860.678	-0.0593302	0.124209	-0.477663	0.63289	0.902944		Pjv1_00008164	869.368	-0.0805413	0.182548	-0.441205	0.659065	0.968367		Pjv1_00024457	3787.33	0.0738858	0.117782	0.627311	0.530456	0.814059		Pjv1_00017203	746.445	-0.15789	0.160743	-0.982254	0.325975	0.482237
Pjv1_00020058	1427.4	-0.314261	0.278719	-1.12752	0.259523	0.999949		Pjv1_00027318	236.04	-0.117205	0.245519	-0.477377	0.633094	0.902944		Pjv1_00008199	319.367	-0.0965923	0.220682	-0.4377	0.661604	0.968367		Pjv1_00006332	2719.74	0.0668867	0.106609	0.627404	0.530395	0.814059		Pjv1_00021059	249.472	-0.171739	0.174874	-0.982072	0.326064	0.482337
Pjv1_00020060	3073.95	-0.281394	0.169132	-1.66376	0.096161	0.999949		Pjv1_00007322	242.176	0.0980132	0.205013	0.478084	0.63259	0.902944		Pjv1_00013035	746.098	-0.0728843	0.166384	-0.438049	0.66135	0.968367		Pjv1_00008053	311.15	0.120274	0.191784	0.627135	0.530571	0.814061		Pjv1_00019494	213.009	-0.186255	0.189709	-0.981792	0.326202	0.482477
Pjv1_00020061	1.72333	2.01188	2.18729	0.919806	0.357674	0.999949		Pjv1_00010768	84.2886	0.13291	0.278482	0.477266	0.633173	0.902944		Pjv1_00002309	1203.17	-0.138901	0.316202	-0.439279	0.660459	0.968367		Pjv1_00026340	6.90586	0.6751	1.0791	0.625612	0.53157	0.814127		Pjv1_00005794	6.61418	1.0033	1.0219	0.981804	0.326196	0.482477
Pjv1_00020062	1279.78	-0.0938692	0.145209	-0.646443	0.517992	0.999949		Pjv1_00001027	137.68	-0.109748	0.229897	-0.477379	0.633092	0.902944		Pjv1_00011190	2.62159	-0.836601	1.90874	-0.4383	0.661169	0.968367		Pjv1_00002747	707.18	0.0988347	0.157644	0.626947	0.530694	0.814127		Pjv1_00013654	560.796	-0.1456	0.148319	-0.981667	0.326264	0.482536
Pjv1_00020063	176.483	0.0666671	0.202824	0.328695	0.742386	0.999949		Pjv1_00008092	102.762	0.159343	0.333738	0.47745	0.633042	0.902944		Pjv1_00010194	3473.55	0.0670676	0.152643	0.439374	0.660391	0.968367		Pjv1_00025558	762.667	0.088298	0.141112	0.62573	0.531492	0.814127		Pjv1_00027503	369.168	0.155268	0.158241	0.981207	0.326491	0.482735
Pjv1_00020064	2590.72	-0.307038	0.227312	-1.35073	0.176781	0.999949		Pjv1_00002414	40.7525	-0.184951	0.387365	-0.477461	0.633034	0.902944		Pjv1_00012572	5170.24	-0.143031	0.325088	-0.439977	0.659954	0.968367		Pjv1_00028367	362.235	0.131418	0.209938	0.625986	0.531324	0.814127		Pjv1_00028300	339.562	0.201256	0.205111	0.981205	0.326492	0.482735
Pjv1_00020068	314.144	0.02018	0.201292	0.100253	0.920144	0.999949		Pjv1_00015881	1135.43	-0.0795537	0.166572	-0.477593	0.63294	0.902944		Pjv1_00015450	3.52073	-0.792166	1.79661	-0.440923	0.659269	0.968367		Pjv1_00009259	1736.99	0.0848752	0.135618	0.625842	0.531418	0.814127		Pjv1_00028686	32.5132	0.548393	0.558836	0.981313	0.326439	0.482735
Pjv1_00020069	824.979	-0.01355	0.140844	-0.0962059	0.923357	0.999949		Pjv1_00015665	1378.61	0.0756245	0.158328	0.477643	0.632904	0.902944		Pjv1_00010530	335.958	-0.118758	0.2706	-0.438871	0.660755	0.968367		Pjv1_00001408	138.63	0.19272	0.307808	0.626104	0.531247	0.814127		Pjv1_00014168	994.767	-0.115122	0.117333	-0.981154	0.326517	0.482735
Pjv1_00020070	178.777	0.466079	0.362383	1.28615	0.198391	0.999949		Pjv1_00013880	78.2111	0.147437	0.30873	0.477559	0.632964	0.902944		Pjv1_00001603	8973.94	0.0705661	0.160888	0.438605	0.660948	0.968367		Pjv1_00028307	1394.28	0.0768777	0.12285	0.625788	0.531454	0.814127		Pjv1_00002523	293.493	-0.171582	0.174859	-0.981256	0.326466	0.482735
Pjv1_00020071	1770.04	-0.105396	0.142493	-0.73966	0.459506	0.999949		Pjv1_00012849	600.395	0.0757058	0.158394	0.477959	0.632679	0.902944		Pjv1_00013582	3932.8	0.0632819	0.143501	0.440986	0.659223	0.968367		Pjv1_00009648	1.96122	1.35119	2.15747	0.626287	0.531127	0.814127		Pjv1_00016344	708.83	-0.12903	0.131512	-0.981129	0.326529	0.482735
Pjv1_00020072	2390.64	0.0359779	0.123141	0.29217	0.770157	0.999949		Pjv1_00003003	913.682	-0.0661474	0.138413	-0.4779	0.632721	0.902944		Pjv1_00029342	281.998	-0.0847973	0.19307	-0.439206	0.660513	0.968367		Pjv1_00014187	469.585	0.0925853	0.14782	0.626339	0.531093	0.814127		Pjv1_00018761	140.314	0.287135	0.292706	0.980965	0.32661	0.482823
Pjv1_00020074	2212.22	0.041636	0.176456	0.235957	0.813466	0.999949		Pjv1_00004318	675.438	-0.129821	0.271814	-0.47761	0.632928	0.902944		Pjv1_00003262	978.393	0.0646806	0.1471	0.439706	0.66015	0.968367		Pjv1_00009471	997.926	0.0882856	0.140975	0.626251	0.53115	0.814127		Pjv1_00008798	13.6711	-0.81235	0.828238	-0.980818	0.326683	0.482898
Pjv1_00020075	6.22991	-0.045927	0.977153	-0.0470008	0.962513	0.999949		Pjv1_00020945	27.6603	-0.556642	1.16576	-0.477494	0.633011	0.902944		Pjv1_00015189	149.563	0.120568	0.274941	0.438526	0.661005	0.968367		Pjv1_00009480	561.818	0.0979081	0.156494	0.625636	0.531554	0.814127		Pjv1_00028911	337.93	0.173882	0.177349	0.980456	0.326861	0.483129
Pjv1_00020076	65.4774	0.350714	0.312425	1.12255	0.261627	0.999949		Pjv1_00026130	1531.86	-0.0648023	0.135838	-0.477056	0.633322	0.903092		Pjv1_00012848	22.214	-0.298212	0.680815	-0.438022	0.66137	0.968367		Pjv1_00004154	8.67547	0.614525	0.981328	0.626218	0.531172	0.814127		Pjv1_00009259	1257.12	0.132537	0.135244	0.979982	0.327095	0.483443
Pjv1_00020078	208.556	-0.280226	0.24914	-1.12477	0.260685	0.999949		Pjv1_00015998	329.461	0.100559	0.210868	0.47688	0.633448	0.903203		Pjv1_00029592	575.948	-0.0652082	0.148913	-0.437894	0.661463	0.968367		Pjv1_00015667	32.2684	-0.308198	0.491831	-0.626634	0.530899	0.814127		Pjv1_00005881	430.178	0.161533	0.164866	0.979783	0.327193	0.483555
Pjv1_00020079	48.8779	0.369677	0.394629	0.93677	0.348877	0.999949		Pjv1_00004693	186.13	0.104321	0.21878	0.476829	0.633484	0.903203		Pjv1_00016785	2019.37	0.0622753	0.141502	0.440103	0.659863	0.968367		Pjv1_00014234	746.574	0.0965171	0.15417	0.626043	0.531287	0.814127		Pjv1_00009954	280.431	-0.173257	0.176843	-0.979723	0.327223	0.483567
Pjv1_00020080	97.2294	0.0596348	0.293286	0.203333	0.838875	0.999949		Pjv1_00027663	1393.17	-0.061617	0.129347	-0.476371	0.63381	0.903464		Pjv1_00015007	52655.2	-0.0927978	0.210585	-0.440668	0.659454	0.968367		Pjv1_00008475	965.757	-0.0815381	0.13013	-0.626592	0.530927	0.814127		Pjv1_00012601	2.48573	1.7038	1.73919	0.979647	0.32726	0.483574
Pjv1_00020081	177.951	-0.426042	0.27489	-1.54986	0.121174	0.999949		Pjv1_00006368	4888.51	0.077342	0.16235	0.476391	0.633796	0.903464		Pjv1_00004337	2.65101	0.687439	1.56482	0.43931	0.660437	0.968367		Pjv1_00018742	137.418	-0.157678	0.251552	-0.626822	0.530776	0.814127		Pjv1_00015318	2.36407	-1.62043	1.65413	-0.979625	0.327271	0.483574
Pjv1_00020082	12.9375	-0.166795	0.900838	-0.185155	0.853107	0.999949		Pjv1_00018010	19.3977	-0.287321	0.603192	-0.476334	0.633836	0.903464		Pjv1_00017055	2.65227	0.833663	1.90316	0.438041	0.661357	0.968367		Pjv1_00017481	752.607	-0.168647	0.269202	-0.626468	0.531008	0.814127		Pjv1_00013521	47.6649	0.396406	0.404716	0.979467	0.32735	0.483625
Pjv1_00020083	295.777	0.00221065	0.344942	0.00640877	0.994887	0.999949		Pjv1_00026473	200.577	0.0994071	0.208665	0.476396	0.633793	0.903464		Pjv1_00020258	8.33484	0.469516	1.07052	0.438587	0.660961	0.968367		Pjv1_00020444	916.855	-0.113247	0.180623	-0.626979	0.530673	0.814127		Pjv1_00022203	191.603	-0.215459	0.21997	-0.97949	0.327338	0.483625
Pjv1_00020084	1222.95	0.249415	0.225328	1.1069	0.268338	0.999949		Pjv1_00008709	890.161	0.122335	0.256876	0.476242	0.633902	0.903497		Pjv1_00020686	1126.57	0.0540338	0.12326	0.438372	0.661116	0.968367		Pjv1_00022127	55.353	-0.285291	0.455439	-0.626409	0.531046	0.814127		Pjv1_00016507	31.963	0.552342	0.564006	0.979319	0.327422	0.4837
Pjv1_00020085	581.56	0.00921719	0.141033	0.0653547	0.947892	0.999949		Pjv1_00029398	101.728	-0.195087	0.409735	-0.47613	0.633982	0.903545		Pjv1_00021127	1992.92	-0.0576259	0.13166	-0.437689	0.661612	0.968367		Pjv1_00024767	21.0827	0.334903	0.534235	0.626884	0.530735	0.814127		Pjv1_00009173	109.543	0.239553	0.244657	0.979137	0.327512	0.483769
Pjv1_00018066	16.7532	0.322832	0.624368	0.517055	0.605118	0.999949		Pjv1_00009041	963.782	-0.12063	0.253478	-0.475901	0.634145	0.903545		Pjv1_00021805	194.925	-0.137253	0.313597	-0.437674	0.661623	0.968367		Pjv1_00017551	1561.4	-0.0899642	0.143788	-0.625672	0.53153	0.814127		Pjv1_00009915	94.9852	0.277178	0.283079	0.979153	0.327504	0.483769
Pjv1_00018067	2.11229	0.0285773	1.6878	0.0169317	0.986491	0.999949		Pjv1_00021260	1820.8	-0.0729757	0.153294	-0.47605	0.634038	0.903545		Pjv1_00000560	4.39918	0.617673	1.40948	0.438229	0.661221	0.968367		Pjv1_00020236	80.2967	0.198717	0.317106	0.626659	0.530883	0.814127		Pjv1_00017997	417.579	-0.165188	0.168756	-0.978857	0.327651	0.483941
Pjv1_00018069	152.341	0.105995	0.252327	0.420071	0.674434	0.999949		Pjv1_00020937	4.85833	-0.554936	1.16613	-0.475878	0.634162	0.903545		Pjv1_00004556	491.678	0.0730129	0.165644	0.440782	0.659371	0.968367		Pjv1_00021875	1544.88	0.0708526	0.113237	0.625702	0.531511	0.814127		Pjv1_00005431	345.304	-0.159824	0.163288	-0.978784	0.327687	0.483962
Pjv1_00018070	872.21	0.135648	0.140486	0.96556	0.334264	0.999949		Pjv1_00022190	364.559	-0.0832161	0.174883	-0.475839	0.634189	0.903545		Pjv1_00006567	220.523	0.127742	0.29137	0.438417	0.661084	0.968367		Pjv1_00022914	2286.02	-0.134402	0.214638	-0.626177	0.531199	0.814127		Pjv1_00006010	279.8	0.198936	0.203367	0.978213	0.327969	0.484346
Pjv1_00018071	40.3285	0.193422	0.809308	0.238997	0.811108	0.999949		Pjv1_00024950	27.4149	0.244572	0.513814	0.475993	0.634079	0.903545		Pjv1_00022557	474.457	-0.0814451	0.184735	-0.440875	0.659303	0.968367		Pjv1_00015859	21.0482	0.429525	0.685313	0.626757	0.530818	0.814127		Pjv1_00021987	326.557	0.157491	0.161014	0.978115	0.328017	0.484386
Pjv1_00018072	519.018	0.0583903	0.183659	0.317928	0.750539	0.999949		Pjv1_00029155	191.09	0.114307	0.240263	0.475756	0.634248	0.903569		Pjv1_00023800	21.0958	-0.30175	0.686877	-0.439308	0.660438	0.968367		Pjv1_00010624	509.996	0.112796	0.180258	0.625749	0.53148	0.814127		Pjv1_00008182	57.1037	0.372089	0.38058	0.977689	0.328228	0.484632
Pjv1_00018073	274.947	0.0418785	0.28853	0.145145	0.884597	0.999949		Pjv1_00026293	3957.31	-0.0595124	0.125108	-0.475689	0.634296	0.903577		Pjv1_00021757	47.7821	-0.276264	0.630826	-0.43794	0.66143	0.968367		Pjv1_00007392	8.47532	-0.667591	1.06633	-0.626067	0.531271	0.814127		Pjv1_00013379	19.8755	0.5887	0.602134	0.977689	0.328228	0.484632
Pjv1_00018074	453.828	-0.096584	0.165131	-0.584892	0.55862	0.999949		Pjv1_00028060	487.508	0.0856426	0.180134	0.475438	0.634475	0.903668		Pjv1_00023047	292.804	0.090333	0.206286	0.437902	0.661457	0.968367		Pjv1_00003467	6.39068	0.60234	0.963472	0.625176	0.531855	0.81451		Pjv1_00013677	7.87154	1.05328	1.07775	0.977296	0.328423	0.484888
Pjv1_00018075	8.49686	-0.0666553	1.36519	-0.0488249	0.961059	0.999949		Pjv1_00013391	65.8017	0.253729	0.533694	0.475421	0.634487	0.903668		Pjv1_00004713	2.78012	0.836321	1.90726	0.438494	0.661028	0.968367		Pjv1_00029658	1059.51	0.0834569	0.133508	0.625106	0.531901	0.814526		Pjv1_00007034	2.28085	-1.82986	1.87298	-0.976977	0.32858	0.485023
Pjv1_00018076	895.121	-0.0173238	0.193971	-0.0893111	0.928835	0.999949		Pjv1_00004025	2551.53	0.0699205	0.147052	0.475481	0.634444	0.903668		Pjv1_00022066	14274.3	-0.0581944	0.132145	-0.440381	0.659661	0.968367		Pjv1_00001695	570.825	-0.107777	0.172456	-0.624955	0.532001	0.814569		Pjv1_00011561	2.28085	-1.82986	1.87298	-0.976977	0.32858	0.485023
Pjv1_00018077	1002.98	-0.125313	0.137224	-0.913199	0.361138	0.999949		Pjv1_00027731	82.2649	0.136762	0.287739	0.475299	0.634574	0.903679		Pjv1_00004124	1219.25	0.0768273	0.175247	0.438395	0.6611	0.968367		Pjv1_00017761	230.494	-0.126715	0.202744	-0.625	0.531971	0.814569		Pjv1_00019052	121.328	0.266267	0.27252	0.977056	0.328542	0.485023
Pjv1_00018078	565.785	-0.0199134	0.18734	-0.106296	0.915348	0.999949		Pjv1_00001256	33.7922	0.230028	0.484067	0.475199	0.634645	0.903679		Pjv1_00024330	251.067	-0.103198	0.234623	-0.439845	0.660049	0.968367		Pjv1_00028510	335.758	0.234808	0.375762	0.624883	0.532048	0.814586		Pjv1_00018674	65.9822	-0.35704	0.365489	-0.976884	0.328627	0.485059
Pjv1_00018079	3.87939	0.844123	1.29716	0.650746	0.515211	0.999949		Pjv1_00030276	644.064	0.172799	0.363596	0.47525	0.634609	0.903679		Pjv1_00026599	15.367	0.277396	0.632864	0.438318	0.661156	0.968367		Pjv1_00003460	137.138	0.191311	0.306181	0.62483	0.532083	0.814586		Pjv1_00019021	68.8264	0.333428	0.341402	0.976644	0.328745	0.485201
Pjv1_00018080	1366.52	-0.133461	0.147461	-0.905059	0.365434	0.999949		Pjv1_00021909	81.5784	0.15994	0.336593	0.475174	0.634663	0.903679		Pjv1_00008489	209.274	-0.0955794	0.218106	-0.438224	0.661224	0.968367		Pjv1_00015406	1201.21	0.10682	0.171061	0.624452	0.532331	0.81475		Pjv1_00014324	98.2478	0.270612	0.277095	0.976602	0.328766	0.485201
Pjv1_00018081	3.2602	1.10703	1.69814	0.651909	0.51446	0.999949		Pjv1_00000612	68.0899	0.178735	0.3762	0.475108	0.63471	0.903685		Pjv1_00027545	4.26352	-0.823492	1.86767	-0.44092	0.659271	0.968367		Pjv1_00004239	519.749	-0.152151	0.243636	-0.624504	0.532297	0.81475		Pjv1_00000862	82.9005	0.294897	0.302007	0.976457	0.328838	0.48523
Pjv1_00018082	2602.77	0.0651475	0.144401	0.451158	0.651876	0.999949		Pjv1_00025477	38.8158	-0.250097	0.526943	-0.474619	0.635059	0.904121		Pjv1_00000678	316.439	-0.0834359	0.190098	-0.43891	0.660726	0.968367		Pjv1_00010221	343.731	-0.147663	0.236431	-0.62455	0.532266	0.81475		Pjv1_00020197	380.653	0.165921	0.169916	0.976487	0.328823	0.48523
Pjv1_00018083	11.7058	0.295715	0.773521	0.382297	0.702241	0.999949		Pjv1_00011809	879.471	-0.108171	0.227975	-0.474485	0.635154	0.904134		Pjv1_00025281	2.28555	-0.87429	1.99676	-0.437855	0.661491	0.968367		Pjv1_00021172	459.849	-0.110436	0.176825	-0.624549	0.532267	0.81475		Pjv1_00022279	221.241	-0.190589	0.19519	-0.976429	0.328852	0.48523
Pjv1_00018084	10.8912	-1.88707	0.835312	-2.25912	0.023876	0.999949		Pjv1_00011422	125.269	-0.118868	0.250527	-0.47447	0.635165	0.904134		Pjv1_00025427	121.201	0.113337	0.257531	0.440089	0.659873	0.968367		Pjv1_00007007	12.4725	0.581176	0.9309	0.624316	0.53242	0.814831		Pjv1_00001640	2.45932	-2.05136	2.10111	-0.976326	0.328903	0.485273
Pjv1_00018085	127.488	0.118007	0.265285	0.444829	0.656443	0.999949		Pjv1_00020461	12.3382	0.454172	0.957304	0.474428	0.635195	0.904134		Pjv1_00008372	372.748	0.0816062	0.185508	0.439906	0.660005	0.968367		Pjv1_00006424	2560.42	0.108044	0.173162	0.623946	0.532663	0.815117		Pjv1_00016204	4113.16	0.0964942	0.0988447	0.97622	0.328955	0.485318
Pjv1_00018087	532.682	-0.0555858	0.184183	-0.301797	0.762807	0.999949		Pjv1_00016298	3087.36	-0.0571075	0.120397	-0.474328	0.635266	0.90414		Pjv1_00024848	1035.15	-0.0764929	0.174368	-0.438688	0.660888	0.968367		Pjv1_00029809	122.302	0.206709	0.331305	0.623924	0.532677	0.815117		Pjv1_00002221	176.341	0.243838	0.249848	0.975943	0.329093	0.485488
Pjv1_00018088	11.8107	0.841959	0.732162	1.14996	0.250159	0.999949		Pjv1_00025140	1428.38	-0.0764613	0.161248	-0.474185	0.635368	0.90414		Pjv1_00026685	12.0969	-0.3864	0.878315	-0.439933	0.659986	0.968367		Pjv1_00023629	23.9033	0.379466	0.608302	0.623811	0.532751	0.815176		Pjv1_00000757	738.388	0.137422	0.140856	0.975619	0.329253	0.485693
Pjv1_00018089	573.227	0.0135407	0.159837	0.0847156	0.932487	0.999949		Pjv1_00004624	306.447	0.0766095	0.161531	0.474272	0.635306	0.90414		Pjv1_00020625	12.1381	-0.297768	0.680691	-0.437449	0.661785	0.968492		Pjv1_00027320	718.311	0.0927519	0.148716	0.623683	0.532836	0.815251		Pjv1_00001958	182.446	0.203565	0.208714	0.97533	0.329397	0.485872
Pjv1_00018090	453.936	-0.102322	0.173269	-0.59054	0.554828	0.999949		Pjv1_00024911	74.7035	-0.152208	0.320958	-0.47423	0.635336	0.90414		Pjv1_00003546	3850.68	0.0836242	0.191191	0.437385	0.661832	0.968496		Pjv1_00007434	3.81164	0.795325	1.27561	0.623488	0.532964	0.815329		Pjv1_00023215	270.635	-0.184434	0.18916	-0.975019	0.329551	0.486067
Pjv1_00018091	2608.14	0.134082	0.118081	1.13551	0.256162	0.999949		Pjv1_00001020	363.602	0.188714	0.398094	0.474044	0.635469	0.904223		Pjv1_00027552	108.588	-0.110976	0.253777	-0.437297	0.661896	0.968525		Pjv1_00001065	2041.67	0.068384	0.109735	0.623173	0.533171	0.815329		Pjv1_00008074	881.772	-0.119707	0.122797	-0.974835	0.329642	0.486169
Pjv1_00018092	1.33571	3.63945	3.47802	1.04642	0.295369	0.999949		Pjv1_00000140	3022.41	0.0602087	0.127183	0.473401	0.635927	0.904296		Pjv1_00008227	11.8169	-0.380356	0.869935	-0.437224	0.661949	0.968538		Pjv1_00029021	2354.43	-0.120125	0.192751	-0.623213	0.533145	0.815329		Pjv1_00029143	1265.27	-0.111531	0.114429	-0.974675	0.329722	0.486246
Pjv1_00018093	68.3326	-0.815113	0.509671	-1.59929	0.109756	0.999949		Pjv1_00010739	46.8505	-0.170278	0.359592	-0.473533	0.635833	0.904296		Pjv1_00010085	565.407	0.10866	0.248626	0.437041	0.662082	0.968588		Pjv1_00010022	1393.88	0.0987366	0.158431	0.623217	0.533142	0.815329		Pjv1_00018572	23.3153	-0.554384	0.568808	-0.974641	0.329738	0.486246
Pjv1_00018095	353.897	0.157585	0.195951	0.804204	0.421279	0.999949		Pjv1_00001481	375.617	0.124168	0.262273	0.473431	0.635905	0.904296		Pjv1_00001176	986.352	0.127854	0.292528	0.437064	0.662065	0.968588		Pjv1_00000959	298.63	-0.128874	0.206757	-0.623311	0.53308	0.815329		Pjv1_00010437	67.0177	0.315513	0.323802	0.974401	0.329858	0.48639
Pjv1_00018096	272.053	0.134314	0.221136	0.607382	0.543597	0.999949		Pjv1_00002442	321.036	0.0923705	0.195001	0.473691	0.63572	0.904296		Pjv1_00019659	174.725	-0.131344	0.300561	-0.436995	0.662115	0.968588		Pjv1_00015123	1080.56	-0.0787599	0.12632	-0.623493	0.53296	0.815329		Pjv1_00003429	326.01	0.157347	0.161536	0.974069	0.330022	0.486583
Pjv1_00018097	286.768	-0.0545465	0.203006	-0.268694	0.788165	0.999949		Pjv1_00002252	259.145	0.115628	0.244291	0.47332	0.635985	0.904296		Pjv1_00000173	1736.95	0.0559791	0.128427	0.435881	0.662923	0.969041		Pjv1_00029984	3.8052	0.897102	1.43913	0.623364	0.533045	0.815329		Pjv1_00016779	5061.4	-0.0975518	0.100151	-0.974049	0.330032	0.486583
Pjv1_00018098	1231.43	0.0789091	0.161248	0.489366	0.624583	0.999949		Pjv1_00011960	132.349	0.116008	0.244911	0.473674	0.635733	0.904296		Pjv1_00025382	1216.05	0.0690699	0.158914	0.434637	0.663826	0.969041		Pjv1_00025676	2391.48	-0.0892262	0.143157	-0.623275	0.533104	0.815329		Pjv1_00025073	266.561	-0.174595	0.17926	-0.973974	0.33007	0.486606
Pjv1_00018099	793.275	-0.0101762	0.166871	-0.0609826	0.951373	0.999949		Pjv1_00012869	1036.81	0.0689536	0.145538	0.473782	0.635655	0.904296		Pjv1_00007443	1313.14	-0.0696069	0.160632	-0.433331	0.664774	0.969041		Pjv1_00000483	1126.46	-0.155383	0.249379	-0.62308	0.533232	0.815369		Pjv1_00005172	1677.77	0.103033	0.105807	0.973781	0.330165	0.486714
Pjv1_00018100	244.02	0.162598	0.232123	0.700482	0.483626	0.999949		Pjv1_00011564	1413.26	-0.0636691	0.134516	-0.473321	0.635984	0.904296		Pjv1_00007450	9.98526	-0.536622	1.24447	-0.431206	0.666319	0.969041		Pjv1_00010138	87.1692	0.202974	0.325817	0.622971	0.533304	0.81537		Pjv1_00023444	2646.36	0.107924	0.110942	0.972796	0.330655	0.487403
Pjv1_00018101	206.483	-0.0313886	0.246999	-0.127079	0.898878	0.999949		Pjv1_00019372	1380.17	-0.0717718	0.151563	-0.473544	0.635825	0.904296		Pjv1_00007866	379.478	-0.078848	0.182768	-0.431411	0.666169	0.969041		Pjv1_00029672	2.70521	-0.971488	1.55939	-0.622994	0.533289	0.81537		Pjv1_00029378	12.2707	0.779953	0.80202	0.972486	0.330809	0.487598
Pjv1_00018102	883.293	0.0954362	0.140801	0.677809	0.497893	0.999949		Pjv1_00008400	1848.99	-0.0725796	0.153279	-0.473514	0.635846	0.904296		Pjv1_00006979	9108.93	0.073549	0.170707	0.430851	0.666577	0.969041		Pjv1_00027354	14.1134	-0.456092	0.732442	-0.6227	0.533482	0.815488		Pjv1_00028991	737.29	0.121041	0.124498	0.972235	0.330934	0.48775
Pjv1_00018103	349.173	0.0980507	0.1787	0.548688	0.58322	0.999949		Pjv1_00025941	1611.42	0.188424	0.398002	0.473426	0.635909	0.904296		Pjv1_00027186	3606.41	0.0862807	0.19855	0.434553	0.663887	0.969041		Pjv1_00014894	811.966	0.0953164	0.153064	0.622724	0.533466	0.815488		Pjv1_00025799	106.518	0.289647	0.297969	0.972068	0.331017	0.487839
Pjv1_00018104	1181.86	-0.27079	0.193671	-1.39819	0.162055	0.999949		Pjv1_00027501	500.955	-0.107688	0.227804	-0.472723	0.63641	0.904305		Pjv1_00024668	208.872	0.109924	0.254146	0.432526	0.665359	0.969041		Pjv1_00020760	45.3342	-0.238833	0.383582	-0.622637	0.533523	0.815488		Pjv1_00005018	6.64258	-1.21092	1.24599	-0.971854	0.331123	0.487964
Pjv1_00018105	901.076	0.0960104	0.158441	0.605971	0.544534	0.999949		Pjv1_00001297	11231.6	-0.0622153	0.131519	-0.473051	0.636177	0.904305		Pjv1_00027771	545.669	0.0862854	0.199988	0.431453	0.666139	0.969041		Pjv1_00023531	606.158	0.112614	0.180864	0.622646	0.533517	0.815488		Pjv1_00000237	797.941	-0.11089	0.11411	-0.971783	0.331158	0.487984
Pjv1_00018106	5608.61	-0.124834	0.175329	-0.712	0.476465	0.999949		Pjv1_00028220	576.098	0.0909796	0.19232	0.473065	0.636167	0.904305		Pjv1_00027372	283.488	-0.0864654	0.198773	-0.434995	0.663566	0.969041		Pjv1_00016740	1402.69	-0.0837555	0.134538	-0.622541	0.533586	0.81553		Pjv1_00017062	20.4639	-0.580233	0.597399	-0.971265	0.331416	0.488331
Pjv1_00018107	856.691	0.0320635	0.16194	0.197997	0.843048	0.999949		Pjv1_00011032	1077.65	-0.0652513	0.137966	-0.472952	0.636247	0.904305		Pjv1_00007725	6687.06	0.0761287	0.175604	0.433524	0.664634	0.969041		Pjv1_00011939	1076.88	-0.10231	0.16439	-0.622363	0.533703	0.815655		Pjv1_00004319	143.034	0.224492	0.231179	0.971077	0.33151	0.488429
Pjv1_00018108	2723.39	-0.193887	0.143713	-1.34913	0.177295	0.999949		Pjv1_00001260	1092.06	-0.0990649	0.209548	-0.472756	0.636387	0.904305		Pjv1_00009969	925.481	0.0724856	0.166557	0.435201	0.663417	0.969041		Pjv1_00003428	604.567	0.0919895	0.147878	0.622063	0.5339	0.815902		Pjv1_00024628	1044.96	-0.110023	0.113304	-0.971043	0.331527	0.488429
Pjv1_00018109	2209.94	0.00508754	0.153963	0.033044	0.97364	0.999949		Pjv1_00012517	127.766	0.119442	0.252397	0.473231	0.636048	0.904305		Pjv1_00001301	8.80801	-0.347767	0.802855	-0.433163	0.664897	0.969041		Pjv1_00008067	215.473	0.127462	0.20495	0.621918	0.533995	0.815989		Pjv1_00000404	105.587	0.254437	0.262055	0.970927	0.331585	0.488482
Pjv1_00018110	5.14607	0.0540433	1.09309	0.0494407	0.960568	0.999949		Pjv1_00013748	1598.81	0.0550558	0.116381	0.473067	0.636166	0.904305		Pjv1_00001321	585.864	0.0692995	0.159193	0.435316	0.663333	0.969041		Pjv1_00011506	3.27434	1.22	1.96183	0.621869	0.534028	0.815989		Pjv1_00019923	209.786	-0.183559	0.18907	-0.970855	0.331621	0.488502
Pjv1_00018111	974.719	-0.107099	0.143182	-0.747992	0.454465	0.999949		Pjv1_00016752	17.525	-0.300889	0.636509	-0.472718	0.636415	0.904305		Pjv1_00001438	231.4	-0.412127	0.952492	-0.432683	0.665246	0.969041		Pjv1_00013429	289.276	-0.162833	0.261874	-0.6218	0.534073	0.816003		Pjv1_00020455	2.68357	-2.24539	2.31306	-0.970744	0.331676	0.488551
Pjv1_00018112	1759.28	-0.0139363	0.173912	-0.0801344	0.93613	0.999949		Pjv1_00000555	1183.63	-0.0875382	0.185081	-0.472971	0.636234	0.904305		Pjv1_00008580	1229.26	-0.101793	0.23632	-0.430741	0.666657	0.969041		Pjv1_00007003	25.0136	-0.329684	0.530324	-0.621665	0.534162	0.816031		Pjv1_00004758	139.02	0.23124	0.238289	0.970417	0.331839	0.488758
Pjv1_00018113	44.8339	0.387826	0.420939	0.921337	0.356874	0.999949		Pjv1_00026357	80.6929	0.162334	0.343382	0.472752	0.63639	0.904305		Pjv1_00011148	218.768	0.121784	0.279723	0.435374	0.663291	0.969041		Pjv1_00029245	55.3454	0.266748	0.429062	0.621701	0.534138	0.816031		Pjv1_00011044	9.24535	-0.867822	0.894424	-0.970258	0.331918	0.488843
Pjv1_00018114	16.756	0.459061	0.616541	0.744575	0.456528	0.999949		Pjv1_00028143	859.241	-0.0805064	0.170371	-0.472537	0.636544	0.904409		Pjv1_00007324	842.614	-0.064014	0.148198	-0.431951	0.665777	0.969041		Pjv1_00000400	221.9	0.191472	0.308096	0.621469	0.534291	0.816147		Pjv1_00013175	3.67862	1.39742	1.44039	0.970167	0.331963	0.488877
Pjv1_00030152	11.6444	0.779689	0.695095	1.1217	0.261989	0.999949		Pjv1_00000663	19061.9	0.0660592	0.139809	0.472497	0.636572	0.904409		Pjv1_00007943	409.68	-0.0858254	0.19764	-0.43425	0.664107	0.969041		Pjv1_00008845	360.914	-0.105284	0.169419	-0.621442	0.534309	0.816147		Pjv1_00019773	2240.26	-0.165599	0.170731	-0.969941	0.332076	0.48901
Pjv1_00020275	416.265	-0.0449407	0.195666	-0.229681	0.81834	0.999949		Pjv1_00007419	159.706	0.107094	0.226885	0.472017	0.636915	0.904438		Pjv1_00009573	1083.54	-0.186166	0.429186	-0.433766	0.664458	0.969041		Pjv1_00005284	75.1251	0.212741	0.342387	0.621346	0.534372	0.816189		Pjv1_00014673	120.292	0.254766	0.262711	0.969754	0.332169	0.48905
Pjv1_00020276	118.294	-0.322769	0.295628	-1.09181	0.274918	0.999949		Pjv1_00028064	1331.01	0.0709367	0.150303	0.471959	0.636956	0.904438		Pjv1_00028549	6988.39	0.0499546	0.115079	0.434091	0.664222	0.969041		Pjv1_00012344	2.12794	-1.29724	2.08867	-0.621087	0.534542	0.816395		Pjv1_00016789	4.54573	-1.27156	1.31119	-0.969776	0.332158	0.48905
Pjv1_00020277	781.721	-0.0543193	0.20516	-0.264765	0.79119	0.999949		Pjv1_00025057	486.368	-0.077757	0.164644	-0.472273	0.636732	0.904438		Pjv1_00027586	295.047	-0.108384	0.249904	-0.433701	0.664505	0.969041		Pjv1_00018434	155.901	-0.16239	0.261489	-0.621023	0.534585	0.816405		Pjv1_00019489	629.704	-0.130888	0.134967	-0.969777	0.332158	0.48905
Pjv1_00020278	1107.02	-0.19348	0.169748	-1.13981	0.254366	0.999949		Pjv1_00006394	867.202	0.0830709	0.175933	0.472174	0.636803	0.904438		Pjv1_00005246	1668.18	0.0654792	0.150623	0.434723	0.663763	0.969041		Pjv1_00005612	9.37857	-0.80086	1.28971	-0.62096	0.534626	0.816411		Pjv1_00002774	601.068	-0.121359	0.125166	-0.969588	0.332252	0.48914
Pjv1_00020280	15972.5	-0.242001	0.192595	-1.25653	0.208925	0.999949		Pjv1_00003679	790.118	-0.0914737	0.193827	-0.471935	0.636973	0.904438		Pjv1_00027869	10542.1	-0.0733392	0.169509	-0.432657	0.665264	0.969041		Pjv1_00020746	425.189	-0.127346	0.205114	-0.620854	0.534695	0.816411		Pjv1_00007985	769.633	0.111346	0.1149	0.969065	0.332513	0.489458
Pjv1_00020281	343.673	0.116177	0.172365	0.674019	0.500299	0.999949		Pjv1_00019707	32.4217	0.298577	0.63208	0.472372	0.636661	0.904438		Pjv1_00011727	2038.6	0.0798115	0.183477	0.434994	0.663567	0.969041		Pjv1_00018762	967.458	0.142253	0.229107	0.620905	0.534662	0.816411		Pjv1_00030092	13.1413	0.798197	0.823648	0.9691	0.332495	0.489458
Pjv1_00020282	4.20098	1.00593	1.13043	0.889869	0.373536	0.999949		Pjv1_00024228	37.2891	-0.242396	0.513598	-0.471957	0.636957	0.904438		Pjv1_00009551	410.156	0.0749698	0.172362	0.434955	0.663595	0.969041		Pjv1_00029229	11.1158	0.519943	0.837716	0.620667	0.534819	0.816545		Pjv1_00017600	94.3811	0.286574	0.295869	0.968584	0.332753	0.489779
Pjv1_00020283	474.547	-0.0762637	0.21015	-0.362901	0.716679	0.999949		Pjv1_00006772	8776.42	-0.0875209	0.185446	-0.471949	0.636963	0.904438		Pjv1_00008863	1285.53	0.0749416	0.172839	0.433591	0.664585	0.969041		Pjv1_00007893	1620.4	0.0905634	0.145943	0.62054	0.534903	0.816619		Pjv1_00017909	2.92715	1.53751	1.5877	0.968392	0.332849	0.489888
Pjv1_00020284	2638.87	0.018391	0.122336	0.150332	0.880503	0.999949		Pjv1_00004397	340.786	-0.0913482	0.193476	-0.472141	0.636826	0.904438		Pjv1_00005329	18.6575	-0.320586	0.736687	-0.435173	0.663437	0.969041		Pjv1_00006956	313.34	-0.122469	0.197506	-0.620077	0.535207	0.816762		Pjv1_00014138	21.5614	-0.610524	0.630515	-0.968294	0.332897	0.489897
Pjv1_00020285	127.718	0.0279355	0.250264	0.111624	0.911122	0.999949		Pjv1_00022803	181.182	0.113294	0.2401	0.471863	0.637025	0.904451		Pjv1_00010258	3357.13	0.055056	0.127023	0.433433	0.6647	0.969041		Pjv1_00007030	3034.75	-0.0743857	0.119969	-0.620042	0.535231	0.816762		Pjv1_00005727	896.785	0.126062	0.13019	0.96829	0.3329	0.489897
Pjv1_00020286	1031.07	-0.0192455	0.223424	-0.0861388	0.931356	0.999949		Pjv1_00025188	1400.67	0.063332	0.134253	0.471736	0.637115	0.904519		Pjv1_00008103	215.35	0.115711	0.267321	0.432855	0.66512	0.969041		Pjv1_00007957	535.061	0.0966966	0.156012	0.619803	0.535387	0.816762		Pjv1_00013540	1535.27	0.112195	0.115895	0.968073	0.333008	0.490024
Pjv1_00023145	3589.79	-0.0985637	0.112728	-0.874353	0.381926	0.999949		Pjv1_00027155	76.9988	-0.215512	0.457076	-0.471501	0.637283	0.904697		Pjv1_00010629	212.22	-0.0993807	0.228425	-0.435069	0.663512	0.969041		Pjv1_00007968	283.674	-0.120922	0.194955	-0.620256	0.535089	0.816762		Pjv1_00016572	531.302	0.173988	0.179737	0.968015	0.333037	0.490035
Pjv1_00023146	58.2871	0.0824989	0.416144	0.198246	0.842853	0.999949		Pjv1_00006085	1167.15	-0.0718668	0.152669	-0.470735	0.63783	0.904783		Pjv1_00012005	2272.01	-0.0733989	0.168683	-0.435128	0.66347	0.969041		Pjv1_00027207	159.9	-0.171656	0.276862	-0.620004	0.535255	0.816762		Pjv1_00021172	370.18	0.198716	0.205304	0.967911	0.333089	0.490078
Pjv1_00023147	1632.25	-0.03063	0.157361	-0.194647	0.845669	0.999949		Pjv1_00002715	1029.37	-0.0695856	0.147696	-0.471141	0.63754	0.904783		Pjv1_00012014	36.7985	-0.205455	0.476716	-0.430978	0.666484	0.969041		Pjv1_00008089	63.5655	-0.290861	0.469272	-0.619812	0.535381	0.816762		Pjv1_00002505	6127.68	-0.0854767	0.0883166	-0.967843	0.333123	0.490096
Pjv1_00023148	162.977	-0.0335304	0.244633	-0.137064	0.89098	0.999949		Pjv1_00026444	27.0537	0.238969	0.507488	0.470886	0.637722	0.904783		Pjv1_00010849	281.454	0.109123	0.251229	0.434355	0.66403	0.969041		Pjv1_00011982	1097.88	-0.0950666	0.153361	-0.619888	0.535331	0.816762		Pjv1_00001750	2925.18	-0.109671	0.113347	-0.967569	0.33326	0.490265
Pjv1_00023149	20.7298	-0.042152	0.51885	-0.0812412	0.93525	0.999949		Pjv1_00005409	1010.59	0.0846694	0.179848	0.470784	0.637795	0.904783		Pjv1_00012633	2138.87	-0.0736162	0.170638	-0.431418	0.666165	0.969041		Pjv1_00003990	5.10768	0.716993	1.15662	0.619904	0.535321	0.816762		Pjv1_00007854	225.794	-0.179464	0.18551	-0.967409	0.33334	0.49035
Pjv1_00023150	365.025	0.114533	0.197548	0.579773	0.562068	0.999949		Pjv1_00007096	6183.89	0.0552856	0.117321	0.471235	0.637473	0.904783		Pjv1_00009060	217.211	-0.094292	0.217743	-0.433042	0.664984	0.969041		Pjv1_00002953	413.075	-0.092683	0.149488	-0.620001	0.535257	0.816762		Pjv1_00012753	209.472	0.232973	0.240835	0.967355	0.333367	0.490357
Pjv1_00023151	2.77833	0.144476	1.80153	0.0801963	0.936081	0.999949		Pjv1_00019428	9.67245	-0.420985	0.89403	-0.470884	0.637723	0.904783		Pjv1_00014200	1083.94	-0.0641115	0.148177	-0.432667	0.665256	0.969041		Pjv1_00024628	1338.67	-0.0858641	0.138453	-0.620166	0.535149	0.816762		Pjv1_00025510	277.344	-0.159892	0.165305	-0.967253	0.333417	0.490399
Pjv1_00023152	257.303	0.208099	0.226089	0.920426	0.35735	0.999949		Pjv1_00019437	2530.68	-0.0786919	0.167179	-0.470705	0.637851	0.904783		Pjv1_00013293	823.321	-0.0903942	0.209607	-0.431255	0.666283	0.969041		Pjv1_00025277	39.2736	-0.341103	0.550258	-0.619897	0.535326	0.816762		Pjv1_00010395	526.82	-0.15131	0.156449	-0.967148	0.33347	0.490407
Pjv1_00023153	0.928752	-1.24687	2.91441	-0.427828	0.668776	0.999949		Pjv1_00020291	483.766	-0.0996974	0.211578	-0.47121	0.637491	0.904783		Pjv1_00012880	239.34	-0.121145	0.277546	-0.436487	0.662484	0.969041		Pjv1_00001799	472.651	0.10899	0.175909	0.61958	0.535534	0.816767		Pjv1_00020710	1817.68	-0.0994686	0.102856	-0.967066	0.333511	0.490407
Pjv1_00023155	1339.79	-0.145262	0.157024	-0.925095	0.354917	0.999949		Pjv1_00025120	2604.27	-0.0528005	0.112056	-0.471196	0.637501	0.904783		Pjv1_00014659	124.926	0.101948	0.235454	0.432987	0.665024	0.969041		Pjv1_00008084	588.914	-0.102985	0.166224	-0.619552	0.535553	0.816767		Pjv1_00021634	77.4968	0.351859	0.363808	0.967155	0.333467	0.490407
Pjv1_00023156	2628.52	0.0421904	0.13514	0.312198	0.75489	0.999949		Pjv1_00023260	3.99161	0.927018	1.96921	0.470756	0.637815	0.904783		Pjv1_00013961	1311.74	0.100268	0.230796	0.434443	0.663967	0.969041		Pjv1_00020498	4.4799	-1.00745	1.62565	-0.619721	0.535441	0.816767		Pjv1_00021716	401.23	-0.151917	0.157086	-0.967091	0.333499	0.490407
Pjv1_00023158	8496.61	-0.257437	0.22953	-1.12158	0.26204	0.999949		Pjv1_00026254	941.418	0.0634672	0.134748	0.471005	0.637637	0.904783		Pjv1_00014974	155.419	-0.101493	0.234966	-0.431947	0.66578	0.969041		Pjv1_00018439	51.8	0.345786	0.558144	0.619529	0.535568	0.816767		Pjv1_00001484	24.6529	-0.517601	0.535561	-0.966465	0.333811	0.490816
Pjv1_00023159	126.727	-0.269635	0.343901	-0.78405	0.433011	0.999949		Pjv1_00026708	3247.61	0.0648336	0.137714	0.470784	0.637795	0.904783		Pjv1_00011939	1256.05	-0.0764772	0.175892	-0.434796	0.663711	0.969041		Pjv1_00018447	1412.92	-0.172424	0.278291	-0.61958	0.535534	0.816767		Pjv1_00025213	352.448	0.154462	0.15989	0.966048	0.33402	0.49109
Pjv1_00023160	257.983	0.239875	0.330338	0.726152	0.467746	0.999949		Pjv1_00026456	4.05274	0.58982	1.25421	0.470272	0.638161	0.904989		Pjv1_00012428	5.75442	-0.618808	1.43171	-0.432216	0.665585	0.969041		Pjv1_00017632	251.865	-0.14504	0.234219	-0.619253	0.53575	0.816773		Pjv1_00012983	870.357	-0.109773	0.11368	-0.965634	0.334227	0.491362
Pjv1_00023161	761.667	-0.0562719	0.19446	-0.289374	0.772295	0.999949		Pjv1_00014932	6.30669	0.425602	0.904917	0.470321	0.638126	0.904989		Pjv1_00012438	614.959	-0.0717485	0.166361	-0.431281	0.666264	0.969041		Pjv1_00003910	1513.1	-0.0727792	0.11752	-0.619292	0.535724	0.816773		Pjv1_00011975	643.939	-0.123744	0.128165	-0.965507	0.334291	0.491378
Pjv1_00023162	1.68369	-1.66803	2.09538	-0.796052	0.426002	0.999949		Pjv1_00021231	68.4358	0.182465	0.387921	0.470365	0.638094	0.904989		Pjv1_00012467	716.929	0.0654616	0.15145	0.432231	0.665573	0.969041		Pjv1_00000847	1826.2	-0.0957591	0.154632	-0.619271	0.535738	0.816773		Pjv1_00016117	11.2951	-0.716952	0.742568	-0.965503	0.334293	0.491378
Pjv1_00023163	387.379	-0.114657	0.216051	-0.530692	0.595632	0.999949		Pjv1_00021678	611.63	-0.0756897	0.160951	-0.470265	0.638166	0.904989		Pjv1_00003214	8617.46	0.0715271	0.165677	0.431725	0.665941	0.969041		Pjv1_00024968	753.83	0.195947	0.316401	0.619299	0.535719	0.816773		Pjv1_00024997	285.033	0.172142	0.178296	0.96548	0.334305	0.491378
Pjv1_00023166	22.9934	-0.155233	0.513346	-0.302395	0.762351	0.999949		Pjv1_00000245	2657.39	0.0661907	0.140789	0.470141	0.638254	0.905021		Pjv1_00013071	57.5602	-0.210947	0.489414	-0.431019	0.666455	0.969041		Pjv1_00025161	375.095	0.141674	0.228737	0.619373	0.535671	0.816773		Pjv1_00026995	1455.55	0.0937267	0.0970853	0.965405	0.334342	0.4914
Pjv1_00023167	489.545	0.18899	0.191701	0.985858	0.324203	0.999949		Pjv1_00020357	216.776	0.135961	0.289244	0.470056	0.638315	0.905021		Pjv1_00014509	2303.73	0.113103	0.26186	0.43192	0.6658	0.969041		Pjv1_00005326	3600.03	-0.098957	0.159828	-0.619147	0.53582	0.816825		Pjv1_00008550	454.97	-0.15322	0.15872	-0.96535	0.33437	0.491408
Pjv1_00023168	146.253	-0.555652	0.531137	-1.04616	0.295489	0.999949		Pjv1_00004752	7.41294	-0.444798	0.946253	-0.470062	0.638311	0.905021		Pjv1_00019024	131.667	-0.106821	0.246121	-0.43402	0.664274	0.969041		Pjv1_00007349	47.785	0.259358	0.419126	0.618807	0.536044	0.817105		Pjv1_00012977	2979.56	0.11236	0.116407	0.965241	0.334424	0.491455
Pjv1_00023169	4.29489	-1.99333	1.44729	-1.37729	0.168422	0.999949		Pjv1_00019712	273.021	-0.0934866	0.198914	-0.469986	0.638365	0.905032		Pjv1_00003968	409.525	0.091983	0.211892	0.434103	0.664214	0.969041		Pjv1_00013855	4221.83	-0.0838257	0.135474	-0.618761	0.536074	0.817105		Pjv1_00019393	289.608	0.169561	0.1757	0.96506	0.334515	0.491557
Pjv1_00021099	2.93009	-0.102724	1.70397	-0.0602849	0.951929	0.999949		Pjv1_00008473	626.002	-0.062151	0.132336	-0.469646	0.638608	0.905158		Pjv1_00015283	1260.56	-0.0680668	0.157797	-0.431358	0.666208	0.969041		Pjv1_00023778	53.2645	-0.27293	0.441265	-0.618518	0.536234	0.817141		Pjv1_00020633	319.652	-0.177462	0.183916	-0.96491	0.33459	0.491634
Pjv1_00021100	606.73	-0.0821429	0.14166	-0.57986	0.562009	0.999949		Pjv1_00015810	1848.07	-0.0688319	0.14652	-0.469779	0.638513	0.905158		Pjv1_00003589	1449.07	-0.0749173	0.173222	-0.432493	0.665383	0.969041		Pjv1_00008724	1264.28	0.0860318	0.139116	0.61842	0.536299	0.817141		Pjv1_00019603	4071.13	-0.0845541	0.0876608	-0.96456	0.334765	0.491859
Pjv1_00021101	145.03	-0.0138615	0.27411	-0.0505689	0.959669	0.999949		Pjv1_00019842	165.358	-0.104464	0.222407	-0.469699	0.63857	0.905158		Pjv1_00017628	2174.09	0.0591587	0.136101	0.434668	0.663804	0.969041		Pjv1_00007647	163.882	-0.198575	0.321095	-0.61843	0.536292	0.817141		Pjv1_00006414	1987.97	-0.0927484	0.0961862	-0.964259	0.334916	0.491951
Pjv1_00021102	6090.5	0.055609	0.145319	0.382669	0.701965	0.999949		Pjv1_00026658	49.3014	0.16664	0.354838	0.469624	0.638624	0.905158		Pjv1_00006162	1027.66	-0.0703073	0.16321	-0.430778	0.66663	0.969041		Pjv1_00013977	34.0316	-0.332967	0.538367	-0.618475	0.536262	0.817141		Pjv1_00015903	1422.2	-0.101138	0.104878	-0.964347	0.334872	0.491951
Pjv1_00021103	537.225	0.0643964	0.181019	0.355744	0.722033	0.999949		Pjv1_00008038	716.431	-0.0709459	0.151225	-0.469142	0.638968	0.905301		Pjv1_00000371	361.995	0.0905189	0.207562	0.436106	0.66276	0.969041		Pjv1_00002867	257.546	0.144531	0.233709	0.61842	0.536299	0.817141		Pjv1_00022162	166.634	0.225165	0.23351	0.964266	0.334913	0.491951
Pjv1_00021104	1299.52	0.0533026	0.146268	0.364418	0.715546	0.999949		Pjv1_00010592	71.7643	0.17012	0.362556	0.469223	0.638911	0.905301		Pjv1_00014309	1447.59	-0.080574	0.185812	-0.433631	0.664556	0.969041		Pjv1_00017519	122.719	-0.250403	0.404921	-0.618401	0.536311	0.817141		Pjv1_00004867	25.7677	-0.48778	0.505824	-0.964328	0.334882	0.491951
Pjv1_00021106	6013.88	0.0849852	0.109	0.779678	0.43558	0.999949		Pjv1_00013466	255.833	-0.0959373	0.204502	-0.469127	0.638979	0.905301		Pjv1_00013226	168.274	0.112277	0.259012	0.433481	0.664666	0.969041		Pjv1_00003277	2899.39	0.0991915	0.160434	0.618268	0.536398	0.81722		Pjv1_00025175	860.464	-0.124834	0.129482	-0.964106	0.334993	0.49203
Pjv1_00021107	92.1253	0.29064	0.313629	0.9267	0.354082	0.999949		Pjv1_00015779	222.445	-0.132823	0.283074	-0.469216	0.638915	0.905301		Pjv1_00022698	1333.49	0.0744161	0.171346	0.434304	0.664068	0.969041		Pjv1_00003993	633.239	-0.107471	0.173951	-0.617824	0.536691	0.817558		Pjv1_00023022	92.3302	0.263194	0.273026	0.963991	0.33505	0.492082
Pjv1_00021110	6.71403	0.289425	0.895999	0.32302	0.74668	0.999949		Pjv1_00014279	30.5822	0.292193	0.622619	0.469296	0.638858	0.905301		Pjv1_00016516	324.551	-0.098463	0.227368	-0.433056	0.664974	0.969041		Pjv1_00027511	2026.95	0.0961012	0.155546	0.61783	0.536687	0.817558		Pjv1_00003790	242.33	0.210932	0.218824	0.963935	0.335078	0.492091
Pjv1_00021111	1.5531	-0.827757	2.47568	-0.334356	0.738111	0.999949		Pjv1_00017961	294.521	0.0822317	0.17525	0.469225	0.638909	0.905301		Pjv1_00021246	3126.84	-0.132345	0.30499	-0.433932	0.664338	0.969041		Pjv1_00030232	14.407	-0.455811	0.73792	-0.617698	0.536775	0.817631		Pjv1_00030148	34.845	0.469583	0.487395	0.963455	0.335319	0.492412
Pjv1_00021112	2716.5	0.0360621	0.11903	0.302965	0.761916	0.999949		Pjv1_00022719	320.579	-0.105464	0.224862	-0.469015	0.639059	0.905336		Pjv1_00020949	2131.65	-0.0546435	0.126807	-0.430919	0.666528	0.969041		Pjv1_00015572	5897.06	-0.0754064	0.122088	-0.61764	0.536813	0.817634		Pjv1_00013529	1062.81	-0.102883	0.106852	-0.962851	0.335622	0.492825
Pjv1_00021113	793.962	0.0400863	0.19732	0.203154	0.839015	0.999949		Pjv1_00021183	2467.46	-0.078174	0.166691	-0.468975	0.639088	0.905336		Pjv1_00003757	755.833	-0.0778139	0.178763	-0.435292	0.66335	0.969041		Pjv1_00008632	3497.72	0.084544	0.136934	0.617408	0.536965	0.817667		Pjv1_00018371	738.615	-0.12673	0.131628	-0.962791	0.335653	0.492836
Pjv1_00021114	2445.16	0.116512	0.126018	0.924565	0.355192	0.999949		Pjv1_00007880	2210.09	-0.10612	0.226564	-0.468388	0.639507	0.905373		Pjv1_00021645	189.3	0.0921316	0.212951	0.432643	0.665274	0.969041		Pjv1_00009690	4677.52	-0.0749837	0.121421	-0.61755	0.536872	0.817667		Pjv1_00027640	3344.38	0.101267	0.10519	0.962708	0.335694	0.492837
Pjv1_00021115	13.2444	1.39458	0.681678	2.04581	0.0407754	0.999949		Pjv1_00027007	2127.8	-0.0762305	0.162667	-0.468628	0.639335	0.905373		Pjv1_00019974	45.6789	-0.182007	0.417873	-0.435556	0.663159	0.969041		Pjv1_00017954	4.09992	1.16917	1.89343	0.617486	0.536914	0.817667		Pjv1_00018414	301.726	0.182105	0.189161	0.962701	0.335697	0.492837
Pjv1_00021116	23.6769	-0.146328	0.670262	-0.218315	0.827184	0.999949		Pjv1_00007579	679.728	0.0712049	0.151937	0.468647	0.639322	0.905373		Pjv1_00020299	42.0322	0.196852	0.455503	0.432164	0.665622	0.969041		Pjv1_00020197	564.061	0.110316	0.17868	0.617392	0.536976	0.817667		Pjv1_00004789	2.73636	-1.98634	2.06373	-0.962499	0.335799	0.492953
Pjv1_00021117	1081.61	0.0588666	0.123342	0.477262	0.633176	0.999949		Pjv1_00026102	62.6201	0.229097	0.488642	0.468844	0.639181	0.905373		Pjv1_00017601	351.378	0.126834	0.293854	0.431623	0.666015	0.969041		Pjv1_00013567	812.497	-0.114835	0.186028	-0.617299	0.537037	0.817705		Pjv1_00024029	313.35	0.172958	0.179719	0.962383	0.335857	0.493006
Pjv1_00021118	29.3737	0.173086	0.458879	0.377193	0.70603	0.999949		Pjv1_00009797	45.2719	0.230701	0.492584	0.468349	0.639535	0.905373		Pjv1_00018701	356.567	0.0880063	0.204075	0.431246	0.666289	0.969041		Pjv1_00015205	3.45229	1.09301	1.7708	0.61724	0.537076	0.817711		Pjv1_00024369	2.15122	-1.79391	1.86436	-0.96221	0.335944	0.493101
Pjv1_00021119	275.148	0.129456	0.181881	0.711762	0.476612	0.999949		Pjv1_00002505	7021.91	0.0605502	0.12927	0.468402	0.639497	0.905373		Pjv1_00015592	2283.11	0.101123	0.231929	0.43601	0.662829	0.969041		Pjv1_00009810	3051.86	0.104139	0.168755	0.617101	0.537168	0.817743		Pjv1_00028967	14.7318	0.635015	0.660057	0.96206	0.33602	0.493114
Pjv1_00021120	483.356	0.0658039	0.164127	0.400934	0.688469	0.999949		Pjv1_00011987	200.653	0.100548	0.214688	0.468346	0.639537	0.905373		Pjv1_00020886	331.391	0.0861329	0.199672	0.431373	0.666197	0.969041		Pjv1_00023119	34.9952	0.333973	0.541151	0.617154	0.537133	0.817743		Pjv1_00004935	67.6627	-0.292216	0.303736	-0.962074	0.336012	0.493114
Pjv1_00021121	526.98	-0.0683832	0.184933	-0.369772	0.711552	0.999949		Pjv1_00020441	13389.7	0.0550733	0.117505	0.468687	0.639293	0.905373		Pjv1_00017346	9.76892	0.443615	1.02579	0.432463	0.665405	0.969041		Pjv1_00030262	9.99728	-0.633029	1.02596	-0.617009	0.537229	0.81778		Pjv1_00023261	329.683	-0.188638	0.196062	-0.962132	0.335983	0.493114
Pjv1_00021122	2619.65	0.0825788	0.15436	0.534975	0.592667	0.999949		Pjv1_00020805	1915.51	-0.0567142	0.121094	-0.468347	0.639536	0.905373		Pjv1_00021386	693.496	0.0994339	0.229964	0.432389	0.665459	0.969041		Pjv1_00014326	3.44084	-0.885228	1.43529	-0.616761	0.537393	0.817975		Pjv1_00007138	172.505	0.207857	0.216071	0.961986	0.336057	0.493122
Pjv1_00021124	15.6139	0.425394	0.711558	0.597835	0.54995	0.999949		Pjv1_00025968	387.2	-0.0933587	0.199177	-0.468722	0.639269	0.905373		Pjv1_00025123	40.2675	-0.250621	0.580838	-0.431481	0.666119	0.969041		Pjv1_00010120	117.799	-0.157201	0.254952	-0.616591	0.537505	0.818047		Pjv1_00012199	344.292	-0.176412	0.183393	-0.961934	0.336083	0.493122
Pjv1_00021127	1511.67	0.0717424	0.149915	0.478555	0.632255	0.999949		Pjv1_00020408	84.3341	-0.171873	0.367057	-0.468247	0.639608	0.905412		Pjv1_00023225	16.6452	-0.287509	0.660855	-0.435057	0.663521	0.969041		Pjv1_00006589	1.69716	-1.39101	2.25601	-0.616582	0.537511	0.818047		Pjv1_00015215	81.8505	-0.325743	0.33864	-0.961915	0.336092	0.493122
Pjv1_00022287	2.93753	-0.709205	1.54423	-0.459262	0.646046	0.999949		Pjv1_00015408	194.204	0.101873	0.2177	0.467952	0.639819	0.905438		Pjv1_00004489	4946.93	0.0709642	0.163905	0.432959	0.665045	0.969041		Pjv1_00005963	7.1837	0.577708	0.937291	0.61636	0.537657	0.818216		Pjv1_00018394	179.7	-0.194039	0.201767	-0.961699	0.336201	0.493216
Pjv1_00022288	2.04456	-0.611343	1.67496	-0.364989	0.71512	0.999949		Pjv1_00012111	540.184	-0.0959027	0.204934	-0.467969	0.639807	0.905438		Pjv1_00020938	2232.9	-0.0683393	0.158507	-0.431144	0.666363	0.969041		Pjv1_00028725	1490.61	0.0929555	0.150895	0.616026	0.537878	0.818374		Pjv1_00024250	2785.49	0.0878987	0.0913985	0.961708	0.336196	0.493216
Pjv1_00022289	2.81374	0.939229	2.17151	0.432524	0.665361	0.999949		Pjv1_00015614	60.0181	-0.189541	0.405118	-0.467867	0.63988	0.905438		Pjv1_00025182	2.51566	-1.03202	2.36635	-0.436124	0.662747	0.969041		Pjv1_00018415	458.078	-0.128933	0.209364	-0.615831	0.538006	0.818374		Pjv1_00000304	2643.48	0.089646	0.0932235	0.961625	0.336238	0.493238
Pjv1_00022290	561.866	-0.222845	0.189734	-1.17451	0.24019	0.999949		Pjv1_00023328	348.288	0.100523	0.214774	0.468042	0.639755	0.905438		Pjv1_00022051	2887.93	0.100304	0.230006	0.436091	0.662771	0.969041		Pjv1_00015119	1353.46	-0.0974695	0.158228	-0.616005	0.537891	0.818374		Pjv1_00006040	500.671	-0.131661	0.136988	-0.961117	0.336494	0.493482
Pjv1_00022291	388.977	0.105549	0.23967	0.440395	0.659651	0.999949		Pjv1_00016272	25.1346	-0.220437	0.471064	-0.467957	0.639815	0.905438		Pjv1_00021284	262.86	-0.105345	0.243779	-0.432134	0.665644	0.969041		Pjv1_00019680	92.9491	0.255678	0.415254	0.615716	0.538082	0.818374		Pjv1_00007126	364.107	0.14726	0.153201	0.961223	0.33644	0.493482
Pjv1_00022292	833.809	-0.119921	0.12968	-0.924746	0.355098	0.999949		Pjv1_00024454	537.258	0.0737307	0.157583	0.467885	0.639867	0.905438		Pjv1_00023990	3.57299	-0.750434	1.74161	-0.430885	0.666552	0.969041		Pjv1_00030239	47.3501	0.265029	0.430419	0.615747	0.538062	0.818374		Pjv1_00024618	1379.44	-0.102212	0.106346	-0.961126	0.336489	0.493482
Pjv1_00022293	7052.86	-0.07995	0.139102	-0.574759	0.565454	0.999949		Pjv1_00002984	1573.93	-0.0701462	0.149957	-0.467774	0.639946	0.905472		Pjv1_00020504	371.717	-0.09134	0.210233	-0.434471	0.663947	0.969041		Pjv1_00023966	474.715	-0.105526	0.171338	-0.615897	0.537962	0.818374		Pjv1_00025777	157.831	0.256285	0.266653	0.961117	0.336493	0.493482
Pjv1_00022294	8615.61	-0.106751	0.157705	-0.676908	0.498464	0.999949		Pjv1_00006991	381.083	-0.0910015	0.194646	-0.467522	0.640126	0.905478		Pjv1_00024628	1681.26	-0.0617324	0.142515	-0.433165	0.664895	0.969041		Pjv1_00025104	46.9025	-0.278231	0.451618	-0.616077	0.537844	0.818374		Pjv1_00022740	354.064	0.168599	0.175442	0.960994	0.336555	0.49354
Pjv1_00022295	115.854	-0.0706681	0.306412	-0.230631	0.817601	0.999949		Pjv1_00002714	57.7042	-0.175985	0.376461	-0.467471	0.640163	0.905478		Pjv1_00025237	147.759	0.129264	0.296772	0.435566	0.663152	0.969041		Pjv1_00023843	4379.67	-0.0753149	0.122287	-0.615887	0.537969	0.818374		Pjv1_00015025	432.612	-0.137117	0.142698	-0.960888	0.336609	0.493586
Pjv1_00022296	317.132	0.296717	0.214559	1.38292	0.16669	0.999949		Pjv1_00009813	3260.4	-0.0856777	0.183263	-0.467512	0.640133	0.905478		Pjv1_00025086	90.4564	-0.150656	0.34546	-0.436103	0.662762	0.969041		Pjv1_00000632	2.645	0.985455	1.60048	0.615725	0.538076	0.818374		Pjv1_00026638	1298.51	0.104373	0.108652	0.960618	0.336745	0.493752
Pjv1_00022298	25.7369	0.785023	0.550683	1.42555	0.154	0.999949		Pjv1_00014421	9.63459	0.370117	0.791475	0.467629	0.64005	0.905478		Pjv1_00026055	423.138	-0.119918	0.275733	-0.434905	0.663632	0.969041		Pjv1_00025052	1400.59	-0.0823541	0.133773	-0.615627	0.538141	0.81841		Pjv1_00017582	509.963	0.154689	0.161089	0.960265	0.336922	0.493979
Pjv1_00022299	10.753	1.37151	0.872788	1.57141	0.116087	0.999949		Pjv1_00013781	841.635	0.0650114	0.139029	0.467611	0.640063	0.905478		Pjv1_00026486	5.34421	0.606222	1.40525	0.431398	0.666179	0.969041		Pjv1_00009127	1251.97	0.0789879	0.128322	0.615546	0.538194	0.818437		Pjv1_00022462	119.772	0.262146	0.273054	0.960051	0.337029	0.494105
Pjv1_00022300	124.277	0.379515	0.325348	1.16649	0.243416	0.999949		Pjv1_00012319	612.223	-0.0757232	0.16201	-0.467397	0.640216	0.905494		Pjv1_00027160	599.574	-0.0794829	0.183632	-0.432838	0.665133	0.969041		Pjv1_00012253	4.14338	1.09616	1.78135	0.615351	0.538323	0.818524		Pjv1_00022225	1630.74	0.125553	0.130784	0.959996	0.337057	0.494113
Pjv1_00022302	1443.68	-0.35496	0.246005	-1.44289	0.149051	0.999949		Pjv1_00030070	282.991	-0.118665	0.254071	-0.467054	0.640461	0.905694		Pjv1_00025721	1681.81	-0.0588073	0.135149	-0.435129	0.663469	0.969041		Pjv1_00024031	16.6051	0.459362	0.746448	0.615398	0.538292	0.818524		Pjv1_00011738	279.539	0.178993	0.186461	0.95995	0.33708	0.494114
Pjv1_00022303	574.32	-0.338932	0.753524	-0.449796	0.652858	0.999949		Pjv1_00026555	3497.07	-0.0613628	0.131392	-0.467021	0.640485	0.905694		Pjv1_00010615	3332.31	0.0636123	0.147312	0.431822	0.665871	0.969041		Pjv1_00005527	1074.57	-0.0804586	0.130772	-0.615258	0.538385	0.818564		Pjv1_00000301	105.201	0.247998	0.258365	0.959871	0.33712	0.494114
Pjv1_00022304	1112.78	-0.0480408	0.167547	-0.28673	0.774319	0.999949		Pjv1_00014262	390.062	-0.127371	0.272725	-0.467029	0.640479	0.905694		Pjv1_00000669	347.344	0.0934263	0.214188	0.436188	0.6627	0.969041		Pjv1_00027870	21.2244	0.401913	0.653382	0.615127	0.538471	0.818584		Pjv1_00020145	608.32	-0.150397	0.156686	-0.959861	0.337125	0.494114
Pjv1_00022305	64.833	-0.133874	0.434677	-0.307985	0.758094	0.999949		Pjv1_00000064	700.022	-0.0682639	0.146231	-0.466823	0.640627	0.905753		Pjv1_00007772	2132.81	-0.0663177	0.152034	-0.436203	0.66269	0.969041		Pjv1_00030047	75.112	0.19313	0.313941	0.615179	0.538436	0.818584		Pjv1_00026292	1492.75	-0.105263	0.109678	-0.959745	0.337184	0.494135
Pjv1_00022306	1033.09	-0.347945	0.192475	-1.80774	0.0706464	0.999949		Pjv1_00001833	2841.11	0.0779069	0.166967	0.466602	0.640785	0.905753		Pjv1_00008746	9.75486	-0.4262	0.978056	-0.435762	0.663009	0.969041		Pjv1_00022313	95.6702	0.176892	0.287618	0.615023	0.53854	0.818584		Pjv1_00013698	6333.41	-0.101863	0.10614	-0.9597	0.337206	0.494135
Pjv1_00022307	2199.36	0.0411006	0.144958	0.283534	0.776768	0.999949		Pjv1_00006867	721.915	0.105649	0.22637	0.466707	0.640709	0.905753		Pjv1_00008788	271.017	-0.10167	0.23362	-0.435197	0.66342	0.969041		Pjv1_00025289	281.323	-0.166255	0.270317	-0.615037	0.538531	0.818584		Pjv1_00016478	1872.4	-0.0947076	0.0986802	-0.959743	0.337185	0.494135
Pjv1_00022308	253.026	-0.056848	0.213011	-0.266878	0.789563	0.999949		Pjv1_00009953	670.618	-0.162781	0.349037	-0.466371	0.64095	0.905753		Pjv1_00008440	1262.97	-0.0649043	0.149774	-0.433347	0.664762	0.969041		Pjv1_00026747	924.955	0.0882141	0.143468	0.61487	0.53864	0.818637		Pjv1_00024244	5076.27	0.088522	0.092303	0.959036	0.337541	0.494592
Pjv1_00022309	575.518	-0.700567	0.876262	-0.799496	0.424003	0.999949		Pjv1_00012702	1124.17	-0.106857	0.229042	-0.466537	0.640831	0.905753		Pjv1_00026027	3646.18	0.050191	0.116322	0.431485	0.666116	0.969041		Pjv1_00002958	521.812	0.217382	0.353561	0.614834	0.538664	0.818637		Pjv1_00014449	388.346	0.257257	0.268281	0.958909	0.337604	0.494653
Pjv1_00022310	2053.31	0.090737	0.143201	0.633634	0.526319	0.999949		Pjv1_00009490	841.5	0.0766945	0.164443	0.466388	0.640938	0.905753		Pjv1_00006328	1400.37	-0.187826	0.435765	-0.431024	0.666451	0.969041		Pjv1_00020062	1395.91	0.0754443	0.122712	0.614807	0.538682	0.818637		Pjv1_00025045	6501.62	0.0893217	0.0931818	0.958575	0.337773	0.494867
Pjv1_00022312	102.771	-0.231339	0.302655	-0.764365	0.44465	0.999949		Pjv1_00014746	3125.22	0.0648957	0.13904	0.466741	0.640685	0.905753		Pjv1_00002202	818.864	-0.0734379	0.170614	-0.430434	0.66688	0.969259		Pjv1_00010739	50.8301	-0.299817	0.487894	-0.614513	0.538876	0.818762		Pjv1_00027543	5.14977	-1.3964	1.45704	-0.958385	0.337869	0.494975
Pjv1_00022313	65.0581	0.176938	0.349488	0.506277	0.612662	0.999949		Pjv1_00015185	494.319	0.0699562	0.149923	0.466615	0.640775	0.905753		Pjv1_00013725	181.612	-0.104176	0.242036	-0.430414	0.666894	0.969259		Pjv1_00014350	2860.63	0.0703601	0.114506	0.614465	0.538908	0.818762		Pjv1_00004602	238.161	0.184685	0.192729	0.958264	0.33793	0.495031
Pjv1_00022314	26.9276	-0.109835	0.492652	-0.222946	0.823577	0.999949		Pjv1_00014272	501.465	-0.079338	0.170088	-0.466454	0.640891	0.905753		Pjv1_00015463	305.875	-0.109739	0.255016	-0.430322	0.666961	0.969284		Pjv1_00008482	2.41013	-1.24371	2.02412	-0.614446	0.538921	0.818762		Pjv1_00022132	2132.73	0.115964	0.121033	0.958122	0.338001	0.495104
Pjv1_00030292	490.328	-0.242126	0.173924	-1.39214	0.16388	0.999949		Pjv1_00021146	7102.11	0.0965095	0.206844	0.466581	0.640799	0.905753		Pjv1_00019716	890.881	0.0935038	0.217315	0.430269	0.667	0.969284		Pjv1_00018898	40.8693	-0.265674	0.432403	-0.614413	0.538942	0.818762		Pjv1_00006084	19.2083	-0.5921	0.618366	-0.957524	0.338303	0.495473
Pjv1_00020581	1327.79	0.115861	0.185699	0.62392	0.53268	0.999949		Pjv1_00000449	17.2548	-0.278112	0.59648	-0.466255	0.641033	0.90581		Pjv1_00026299	955.408	0.125883	0.293616	0.428733	0.668118	0.969371		Pjv1_00025493	836.589	-0.114829	0.186889	-0.614425	0.538934	0.818762		Pjv1_00016211	81.0001	0.334357	0.349202	0.957489	0.338321	0.495473
Pjv1_00020584	408.051	-0.109534	0.157906	-0.693663	0.487894	0.999949		Pjv1_00008916	1015.53	-0.0611001	0.131084	-0.466114	0.641134	0.905894		Pjv1_00010680	1446.17	0.0808305	0.188191	0.429512	0.66755	0.969371		Pjv1_00012950	36.2416	-0.38754	0.630818	-0.614344	0.538988	0.818777		Pjv1_00002877	61.3814	0.347482	0.362905	0.957502	0.338314	0.495473
Pjv1_00020585	3526.5	-0.00521597	0.111614	-0.0467323	0.962727	0.999949		Pjv1_00005950	1576.04	-0.110117	0.236381	-0.465844	0.641328	0.906017		Pjv1_00007557	274.499	-0.181691	0.423022	-0.429508	0.667554	0.969371		Pjv1_00015712	4974.31	0.06199	0.100915	0.614281	0.53903	0.818786		Pjv1_00003188	1039.63	0.181072	0.189128	0.957405	0.338363	0.495502
Pjv1_00020586	164.332	-0.303971	0.277413	-1.09574	0.273195	0.999949		Pjv1_00012066	15.052	-0.374466	0.803735	-0.465907	0.641282	0.906017		Pjv1_00026732	167.897	0.0947436	0.220893	0.428912	0.667987	0.969371		Pjv1_00008848	250.766	-0.143443	0.233595	-0.614068	0.53917	0.818894		Pjv1_00027149	339.036	-0.167227	0.174692	-0.957264	0.338434	0.495574
Pjv1_00020587	1612.27	-0.0525072	0.170931	-0.307183	0.758704	0.999949		Pjv1_00026134	1011.16	-0.0662235	0.142167	-0.465813	0.641349	0.906017		Pjv1_00009954	455.93	0.100082	0.232926	0.429672	0.667434	0.969371		Pjv1_00012087	4973.76	0.112408	0.183056	0.614066	0.539171	0.818894		Pjv1_00021645	153.562	0.220515	0.230398	0.957104	0.338515	0.495659
Pjv1_00020588	1989.36	0.0973247	1.24906	0.0779183	0.937893	0.999949		Pjv1_00020122	91.3936	-0.209981	0.450871	-0.465724	0.641413	0.906047		Pjv1_00027940	4987.4	0.05574	0.129609	0.430061	0.667151	0.969371		Pjv1_00025796	69.3475	-0.235379	0.383495	-0.613773	0.539365	0.819133		Pjv1_00027599	362.512	0.142466	0.148862	0.957036	0.338549	0.495676
Pjv1_00020589	2846.96	-0.00605727	0.110256	-0.0549384	0.956188	0.999949		Pjv1_00024497	10.9394	-0.340522	0.731277	-0.465654	0.641463	0.906059		Pjv1_00028821	934.901	-0.0724018	0.168738	-0.429077	0.667867	0.969371		Pjv1_00025808	15.6039	-0.43967	0.717399	-0.612868	0.539964	0.819133		Pjv1_00019012	1414.42	0.106448	0.111237	0.956947	0.338594	0.49571
Pjv1_00021498	4093.04	0.0770083	0.170475	0.451728	0.651465	0.999949		Pjv1_00005853	1563.5	0.0556738	0.119592	0.465531	0.641551	0.906123		Pjv1_00002658	118.362	0.106929	0.248776	0.429821	0.667326	0.969371		Pjv1_00007477	3010.76	-0.0969314	0.158077	-0.613192	0.53975	0.819133		Pjv1_00019806	153.134	-0.265477	0.277465	-0.956792	0.338672	0.495792
Pjv1_00021499	130.134	-0.0723964	0.242929	-0.298014	0.765692	0.999949		Pjv1_00001059	396.531	-0.082451	0.177504	-0.464504	0.642287	0.906138		Pjv1_00011262	74.4424	0.163856	0.381314	0.429715	0.667403	0.969371		Pjv1_00009738	239.577	-0.133945	0.218378	-0.613364	0.539636	0.819133		Pjv1_00005169	1869.01	-0.12455	0.130187	-0.956698	0.33872	0.495828
Pjv1_00021501	4035.23	0.071219	0.152979	0.465549	0.641539	0.999949		Pjv1_00009894	3202.85	0.0776869	0.167329	0.464278	0.642449	0.906138		Pjv1_00003373	1040.66	-0.06235	0.145203	-0.429399	0.667633	0.969371		Pjv1_00008833	2120.92	-0.0931375	0.151906	-0.613125	0.539794	0.819133		Pjv1_00022148	2638.96	0.0973992	0.101813	0.95665	0.338744	0.495831
Pjv1_00021502	452.056	-0.0728986	0.156258	-0.466528	0.640838	0.999949		Pjv1_00008889	1535.25	0.0897287	0.193179	0.464484	0.642301	0.906138		Pjv1_00014518	2579.86	0.0633582	0.147679	0.429027	0.667904	0.969371		Pjv1_00009705	673.873	-0.086711	0.141465	-0.612952	0.539908	0.819133		Pjv1_00025724	1756.02	-0.118363	0.123776	-0.956264	0.338939	0.496083
Pjv1_00021503	1135.85	0.0478043	0.524398	0.0911603	0.927365	0.999949		Pjv1_00005360	180.456	0.112403	0.242223	0.464048	0.642613	0.906138		Pjv1_00029538	13989.1	-0.0549985	0.128142	-0.429198	0.667779	0.969371		Pjv1_00002820	1.59905	1.39088	2.26875	0.613058	0.539838	0.819133		Pjv1_00016445	3670.86	-0.0936199	0.0979457	-0.955835	0.339156	0.496368
Pjv1_00021504	1076.61	0.106633	0.173221	0.615588	0.538166	0.999949		Pjv1_00011490	210.875	-0.182968	0.394488	-0.463811	0.642783	0.906138		Pjv1_00016575	32.6339	0.242131	0.564587	0.428863	0.668023	0.969371		Pjv1_00001210	542.86	0.117363	0.191369	0.613279	0.539692	0.819133		Pjv1_00028181	48.3524	-0.347922	0.364019	-0.95578	0.339183	0.496375
Pjv1_00021505	2183.91	-0.045985	0.134169	-0.342739	0.731795	0.999949		Pjv1_00001737	4050.73	0.0462839	0.0997223	0.464128	0.642556	0.906138		Pjv1_00013374	5564.11	-0.105319	0.244998	-0.429876	0.667286	0.969371		Pjv1_00001576	4.04471	0.837329	1.36621	0.612886	0.539952	0.819133		Pjv1_00011620	19.7978	-0.638116	0.667716	-0.95567	0.339239	0.496418
Pjv1_00021506	2001.47	0.120101	0.159644	0.752301	0.45187	0.999949		Pjv1_00011864	275.235	-0.0923817	0.198768	-0.464772	0.642095	0.906138		Pjv1_00021270	1172.4	0.0553135	0.128809	0.429422	0.667616	0.969371		Pjv1_00003385	206.009	0.176229	0.287276	0.613448	0.53958	0.819133		Pjv1_00005957	421.681	0.135905	0.142214	0.955634	0.339257	0.496418
Pjv1_00021509	861.3	-0.138124	0.24473	-0.564393	0.572487	0.999949		Pjv1_00010100	19.6694	-0.327635	0.705711	-0.464262	0.64246	0.906138		Pjv1_00016728	676.803	-0.0936653	0.218339	-0.428989	0.667931	0.969371		Pjv1_00001883	16.3323	-0.424384	0.692069	-0.613211	0.539737	0.819133		Pjv1_00005192	247.735	0.183882	0.192444	0.955508	0.339321	0.496479
Pjv1_00021512	1380.54	0.611183	0.31485	1.94119	0.0522357	0.999949		Pjv1_00013977	27.1496	-0.237441	0.510777	-0.464862	0.64203	0.906138		Pjv1_00023994	1333.87	-0.061905	0.144175	-0.429374	0.667651	0.969371		Pjv1_00013840	245.221	0.140315	0.228836	0.613167	0.539766	0.819133		Pjv1_00028530	1819.48	-0.11405	0.119366	-0.955461	0.339344	0.49648
Pjv1_00021513	2189.72	0.0223292	0.152205	0.146705	0.883365	0.999949		Pjv1_00001273	173.321	0.110268	0.237605	0.46408	0.64259	0.906138		Pjv1_00022090	1735.13	-0.0533237	0.124029	-0.429931	0.667246	0.969371		Pjv1_00002989	8.4038	0.52719	0.860125	0.612922	0.539928	0.819133		Pjv1_00006181	288.298	0.167515	0.175337	0.955385	0.339383	0.496504
Pjv1_00021514	2441.65	-0.0430476	0.115418	-0.372971	0.70917	0.999949		Pjv1_00013709	4964.94	-0.068491	0.147316	-0.464926	0.641984	0.906138		Pjv1_00016552	1194	0.0634078	0.147872	0.428801	0.668068	0.969371		Pjv1_00017285	502.645	-0.120006	0.195629	-0.613436	0.539588	0.819133		Pjv1_00029256	139.976	-0.221306	0.231702	-0.955133	0.33951	0.496657
Pjv1_00021515	792.075	-0.0120883	0.137997	-0.087598	0.930196	0.999949		Pjv1_00016381	264.473	0.115198	0.248229	0.464077	0.642592	0.906138		Pjv1_00004109	882.565	-0.108694	0.253356	-0.429019	0.66791	0.969371		Pjv1_00016061	37.3815	0.439948	0.716897	0.613684	0.539424	0.819133		Pjv1_00013968	14.4071	-0.70338	0.736464	-0.955078	0.339538	0.496666
Pjv1_00021517	1656.23	0.0346722	0.14116	0.245623	0.805974	0.999949		Pjv1_00015183	1689	-0.0889456	0.191137	-0.465351	0.64168	0.906138		Pjv1_00024779	774.086	-0.0793835	0.184988	-0.429129	0.66783	0.969371		Pjv1_00017512	1110.59	0.08776	0.143059	0.613452	0.539578	0.819133		Pjv1_00015413	4919.4	0.0850248	0.0890301	0.955011	0.339572	0.496672
Pjv1_00021518	5713.74	0.0744318	0.148077	0.502657	0.615206	0.999949		Pjv1_00003019	1329.31	0.0572861	0.12347	0.463967	0.642671	0.906138		Pjv1_00006763	2284.34	0.0572032	0.133051	0.429935	0.667243	0.969371		Pjv1_00022005	147.522	0.15853	0.258673	0.612857	0.539971	0.819133		Pjv1_00022729	908.721	-0.112266	0.117558	-0.954981	0.339587	0.496672
Pjv1_00021520	82.976	0.28028	0.411149	0.681701	0.495428	0.999949		Pjv1_00021277	155.045	0.135872	0.292953	0.4638	0.642791	0.906138		Pjv1_00000749	807.96	-0.148488	0.346319	-0.428761	0.668097	0.969371		Pjv1_00025989	164.021	0.206265	0.33634	0.613264	0.539701	0.819133		Pjv1_00011498	50.4349	-0.474071	0.496656	-0.954527	0.339817	0.49696
Pjv1_00021521	1915.31	0.0720734	0.158836	0.45376	0.650002	0.999949		Pjv1_00019681	10.8625	0.434947	0.934956	0.465205	0.641784	0.906138		Pjv1_00025283	271.535	-0.0967082	0.22493	-0.429948	0.667234	0.969371		Pjv1_00026387	1630.09	0.0758259	0.123759	0.612691	0.540081	0.819151		Pjv1_00002533	13.5997	-0.840447	0.880507	-0.954503	0.339829	0.49696
Pjv1_00021522	158.254	0.212993	0.260985	0.81611	0.414437	0.999949		Pjv1_00029774	53.6107	0.190534	0.409865	0.464871	0.642023	0.906138		Pjv1_00022587	26.6712	-0.33109	0.772438	-0.42863	0.668193	0.96941		Pjv1_00003048	52.9169	0.238589	0.38942	0.612678	0.540089	0.819151		Pjv1_00011448	78.0345	0.282267	0.295789	0.954285	0.33994	0.497088
Pjv1_00021523	1015.46	0.00608082	0.205779	0.0295503	0.976426	0.999949		Pjv1_00005172	1889.39	0.0692892	0.149066	0.464822	0.642059	0.906138		Pjv1_00025688	1067.6	0.107465	0.250749	0.428574	0.668233	0.96941		Pjv1_00004960	283.601	-0.128335	0.209453	-0.612719	0.540062	0.819151		Pjv1_00012191	159.668	-0.204058	0.213857	-0.95418	0.339993	0.497133
Pjv1_00021524	144.281	0.258592	0.263596	0.98102	0.326583	0.999949		Pjv1_00020468	1702.52	0.065602	0.141402	0.463939	0.642692	0.906138		Pjv1_00012290	204.778	0.126935	0.296275	0.428436	0.668334	0.969428		Pjv1_00012196	775.323	0.104771	0.171085	0.612389	0.54028	0.819387		Pjv1_00003262	617.667	-0.126115	0.132201	-0.953967	0.3401	0.497258
Pjv1_00021525	211.388	-0.0533778	0.191056	-0.279383	0.779951	0.999949		Pjv1_00023697	1272.28	-0.0632891	0.136263	-0.464462	0.642317	0.906138		Pjv1_00016327	2.41051	-0.813686	1.89896	-0.428491	0.668294	0.969428		Pjv1_00006681	257.114	0.138103	0.225685	0.611929	0.540584	0.819534		Pjv1_00013960	1118.32	-0.112286	0.11771	-0.953914	0.340127	0.497264
Pjv1_00021526	51.0594	-0.200149	0.383941	-0.521302	0.602156	0.999949		Pjv1_00005032	21481.1	0.0894399	0.192592	0.4644	0.642361	0.906138		Pjv1_00001712	205.222	0.0990255	0.231291	0.428142	0.668548	0.96961		Pjv1_00009322	642.446	0.196007	0.320243	0.612057	0.5405	0.819534		Pjv1_00004954	955.661	0.110454	0.115818	0.953688	0.340242	0.497399
Pjv1_00021527	311.941	0.0609889	0.35776	0.170474	0.864637	0.999949		Pjv1_00004486	7413.77	-0.0836662	0.179898	-0.465074	0.641878	0.906138		Pjv1_00016586	699.207	0.0712572	0.166429	0.428154	0.668539	0.96961		Pjv1_00009814	1768.38	0.0842841	0.137786	0.611704	0.540733	0.819534		Pjv1_00026703	55.9932	0.331244	0.347358	0.953608	0.340282	0.497426
Pjv1_00021528	1256.77	0.171109	0.201031	0.851156	0.394683	0.999949		Pjv1_00023546	4.59413	0.660372	1.42299	0.464073	0.642595	0.906138		Pjv1_00027540	241.383	0.533085	1.24548	0.428015	0.668641	0.969681		Pjv1_00007240	974.135	-0.0834936	0.136468	-0.611817	0.540659	0.819534		Pjv1_00010438	337.484	-0.148832	0.15609	-0.953506	0.340334	0.497468
Pjv1_00021529	164.782	-0.370963	0.270115	-1.37336	0.169642	0.999949		Pjv1_00023828	42.9585	-0.206507	0.444294	-0.464799	0.642076	0.906138		Pjv1_00014141	1556.85	0.0595778	0.139229	0.427912	0.668715	0.969725		Pjv1_00016880	4.07798	0.764624	1.25001	0.611695	0.540739	0.819534		Pjv1_00018265	51.2734	-0.375927	0.394329	-0.953333	0.340421	0.497539
Pjv1_00021530	129.411	0.164185	0.297773	0.551376	0.581376	0.999949		Pjv1_00020811	171.749	-0.156317	0.335924	-0.465336	0.641691	0.906138		Pjv1_00006005	448.627	-0.0688451	0.160926	-0.427806	0.668793	0.969773		Pjv1_00015185	494.101	0.098298	0.160716	0.611627	0.540785	0.819534		Pjv1_00003617	69.4971	0.328044	0.344107	0.953321	0.340427	0.497539
Pjv1_00021531	121.169	-0.361035	0.29996	-1.20361	0.22874	0.999949		Pjv1_00025033	547.923	0.0659479	0.141788	0.465116	0.641848	0.906138		Pjv1_00023171	23.3644	0.220114	0.516432	0.426221	0.669947	0.969912		Pjv1_00003029	775.095	-0.093524	0.152929	-0.611552	0.540834	0.819534		Pjv1_00001522	61.4059	0.413249	0.43358	0.95311	0.340534	0.497598
Pjv1_00021532	69.5477	0.140988	0.35237	0.400113	0.689073	0.999949		Pjv1_00005528	121.433	0.10771	0.231651	0.464969	0.641954	0.906138		Pjv1_00026077	3398.2	0.088808	0.208248	0.426453	0.669778	0.969912		Pjv1_00003122	34.4174	-0.339776	0.555656	-0.611487	0.540877	0.819534		Pjv1_00005424	202.071	0.195591	0.205223	0.953064	0.340558	0.497598
Pjv1_00003268	78.5262	-0.025577	0.447777	-0.05712	0.95445	0.999949		Pjv1_00026470	3292.64	0.0538276	0.116031	0.463905	0.642716	0.906138		Pjv1_00006494	23.3224	0.288958	0.676069	0.427409	0.669081	0.969912		Pjv1_00019695	807.524	0.0991113	0.162073	0.611522	0.540854	0.819534		Pjv1_00018497	56.5649	0.325145	0.341158	0.953064	0.340558	0.497598
Pjv1_00003270	316.332	-0.166786	0.202328	-0.824335	0.409749	0.999949		Pjv1_00006588	173.582	0.131139	0.282271	0.464584	0.642229	0.906138		Pjv1_00027027	1446.73	-0.0730232	0.171021	-0.426984	0.669391	0.969912		Pjv1_00020792	10.5263	0.658927	1.0766	0.612043	0.540509	0.819534		Pjv1_00008770	278.367	-0.167605	0.175853	-0.953095	0.340542	0.497598
Pjv1_00003272	1465.39	0.0661253	0.132572	0.498788	0.617929	0.999949		Pjv1_00010040	901.82	0.0805216	0.173688	0.463597	0.642936	0.906283		Pjv1_00006701	1556.16	-0.0631208	0.148135	-0.426102	0.670033	0.969912		Pjv1_00022042	668.736	-0.182358	0.297952	-0.612036	0.540514	0.819534		Pjv1_00001333	1790.88	-0.0919708	0.0965179	-0.952889	0.340647	0.49763
Pjv1_00003273	52.8386	0.395714	0.427219	0.926256	0.354313	0.999949		Pjv1_00001259	397.163	0.102393	0.221022	0.463271	0.64317	0.906324		Pjv1_00006715	10643.4	0.102345	0.239786	0.42682	0.66951	0.969912		Pjv1_00001547	17.89	0.425897	0.696418	0.611554	0.540833	0.819534		Pjv1_00000382	514.134	0.140125	0.147047	0.95293	0.340625	0.49763
Pjv1_00003275	239.99	-0.142851	0.213685	-0.668512	0.503807	0.999949		Pjv1_00004535	36.1068	-0.204555	0.441425	-0.463398	0.643079	0.906324		Pjv1_00027760	2957.98	-0.0585267	0.137247	-0.426433	0.669792	0.969912		Pjv1_00024201	111.849	0.384618	0.628776	0.611693	0.540741	0.819534		Pjv1_00025225	6.16843	1.01972	1.07014	0.952892	0.340645	0.49763
Pjv1_00003277	2742.79	0.0170979	0.125922	0.135782	0.891994	0.999949		Pjv1_00023110	382.379	0.0949212	0.204843	0.463385	0.643088	0.906324		Pjv1_00008819	4650.97	0.0692518	0.162596	0.425914	0.670171	0.969912		Pjv1_00004687	64.7964	-0.284886	0.465507	-0.611991	0.540544	0.819534		Pjv1_00024253	9.68151	1.01099	1.0613	0.952593	0.340796	0.497816
Pjv1_00003278	1142.38	-0.161465	0.236964	-0.681388	0.495626	0.999949		Pjv1_00006520	409.83	-0.0768316	0.165849	-0.463262	0.643177	0.906324		Pjv1_00010360	849.331	-0.0912376	0.213419	-0.427505	0.669011	0.969912		Pjv1_00006335	3084.86	-0.0768517	0.125695	-0.611412	0.540927	0.819556		Pjv1_00027911	901.251	-0.115989	0.121782	-0.952433	0.340878	0.497882
Pjv1_00003281	68.3097	-0.237385	0.44194	-0.537143	0.591169	0.999949		Pjv1_00023432	52.9059	-0.177303	0.382653	-0.463352	0.643112	0.906324		Pjv1_00002295	555.912	0.0915035	0.214498	0.426594	0.669675	0.969912		Pjv1_00009225	1526.11	0.0700122	0.114574	0.611065	0.541157	0.819847		Pjv1_00021462	110.147	-0.255074	0.267818	-0.952415	0.340887	0.497882
Pjv1_00003282	45.1602	-0.121679	0.404473	-0.300833	0.763542	0.999949		Pjv1_00015313	337.677	-0.0967767	0.20893	-0.463202	0.64322	0.906324		Pjv1_00012861	930.485	-0.126004	0.296106	-0.425535	0.670446	0.969912		Pjv1_00021350	733.12	0.0908937	0.148759	0.611014	0.54119	0.819847		Pjv1_00003204	166.008	-0.235869	0.24774	-0.952083	0.341055	0.498094
Pjv1_00003286	183.179	0.150288	0.28449	0.528273	0.59731	0.999949		Pjv1_00001501	1436.24	0.0695175	0.15014	0.463019	0.643351	0.906329		Pjv1_00003188	1408.12	-0.100885	0.236349	-0.426849	0.66949	0.969912		Pjv1_00007013	303.051	-0.130099	0.213017	-0.610745	0.541369	0.819901		Pjv1_00003516	123.871	-0.231948	0.243754	-0.951564	0.341318	0.498446
Pjv1_00003287	1065.77	0.188721	0.153617	1.22851	0.219254	0.999949		Pjv1_00016726	265.581	0.080199	0.173191	0.463066	0.643317	0.906329		Pjv1_00029395	1747.27	0.0585209	0.13699	0.427192	0.669239	0.969912		Pjv1_00007467	837.118	-0.095067	0.155662	-0.610727	0.54138	0.819901		Pjv1_00000117	1306.89	0.100136	0.105267	0.95126	0.341472	0.498606
Pjv1_00003288	428.719	0.109794	0.176695	0.621378	0.534351	0.999949		Pjv1_00008403	1922.18	-0.0655732	0.14159	-0.46312	0.643279	0.906329		Pjv1_00013083	562.124	0.0825091	0.193901	0.425522	0.670456	0.969912		Pjv1_00009750	26.9657	0.319018	0.522482	0.610583	0.541476	0.819901		Pjv1_00004866	115.499	-0.255105	0.268171	-0.951276	0.341464	0.498606
Pjv1_00003289	13265.8	-0.00369965	0.187916	-0.0196878	0.984292	0.999949		Pjv1_00007312	513.944	-0.0866379	0.187224	-0.46275	0.643543	0.906351		Pjv1_00015987	2160.76	0.0534507	0.125352	0.426403	0.669814	0.969912		Pjv1_00018861	3.585	-0.845913	1.38498	-0.610778	0.541347	0.819901		Pjv1_00029101	1502.94	-0.101132	0.106325	-0.951154	0.341526	0.498652
Pjv1_00003290	1325.72	-0.137244	0.150425	-0.912375	0.361572	0.999949		Pjv1_00011518	1016.67	0.0789881	0.170744	0.462612	0.643643	0.906351		Pjv1_00014602	785.166	0.0692666	0.16275	0.4256	0.6704	0.969912		Pjv1_00021645	164.18	-0.17442	0.285656	-0.610594	0.541468	0.819901		Pjv1_00003005	1199.88	0.124393	0.130798	0.951032	0.341588	0.498709
Pjv1_00003291	877.43	0.0903924	0.143857	0.628347	0.529776	0.999949		Pjv1_00013513	5086.67	0.0579714	0.125333	0.462539	0.643695	0.906351		Pjv1_00015659	943.067	-0.0747355	0.175095	-0.426829	0.669504	0.969912		Pjv1_00020091	3201.6	-0.103416	0.16934	-0.610698	0.5414	0.819901		Pjv1_00023664	1984.78	-0.0937498	0.0986014	-0.950796	0.341708	0.498851
Pjv1_00003295	737.848	0.108421	0.153427	0.706665	0.479775	0.999949		Pjv1_00020420	212.928	-0.0902925	0.19523	-0.462492	0.643729	0.906351		Pjv1_00019525	583.784	-0.34235	0.801833	-0.426959	0.669409	0.969912		Pjv1_00025210	750.122	-0.0840631	0.137668	-0.610623	0.541449	0.819901		Pjv1_00011966	241.877	0.181372	0.190829	0.950445	0.341886	0.499079
Pjv1_00003296	282.054	0.290856	0.208707	1.39361	0.163436	0.999949		Pjv1_00022665	146.989	0.140365	0.303207	0.462936	0.64341	0.906351		Pjv1_00019206	5183.85	-0.108528	0.254072	-0.427153	0.669268	0.969912		Pjv1_00015559	713.458	0.188715	0.309178	0.610375	0.541613	0.820055		Pjv1_00015160	79.3971	-0.310663	0.327024	-0.949971	0.342127	0.499398
Pjv1_00003297	482.118	0.079541	0.162256	0.490218	0.623979	0.999949		Pjv1_00022234	6642.7	-0.0463733	0.100233	-0.462654	0.643613	0.906351		Pjv1_00017298	10.3828	0.335446	0.78836	0.425498	0.670473	0.969912		Pjv1_00027013	1121.18	-0.0822272	0.134752	-0.61021	0.541722	0.820167		Pjv1_00025573	583.561	0.121513	0.127929	0.949852	0.342187	0.499452
Pjv1_00003298	849.841	0.122219	0.155257	0.787201	0.431164	0.999949		Pjv1_00004470	6486.69	-0.05437	0.117506	-0.462701	0.643579	0.906351		Pjv1_00004267	12.5549	0.345504	0.812007	0.425494	0.670477	0.969912		Pjv1_00000204	2238.18	-0.0889833	0.145894	-0.609918	0.541916	0.820244		Pjv1_00004509	3955.72	-0.106022	0.111628	-0.949784	0.342222	0.49947
Pjv1_00003299	5285.41	0.017208	0.190626	0.0902708	0.928072	0.999949		Pjv1_00022551	2471.93	-0.0494326	0.106889	-0.462465	0.643748	0.906351		Pjv1_00016727	2248.68	0.0607799	0.142454	0.426663	0.669625	0.969912		Pjv1_00020338	3322.42	-0.094285	0.154577	-0.609954	0.541892	0.820244		Pjv1_00028612	435.894	-0.13149	0.138481	-0.949519	0.342357	0.499543
Pjv1_00003300	3669.23	-0.0164419	0.213298	-0.0770842	0.938557	0.999949		Pjv1_00026143	842.681	-0.0822239	0.17776	-0.462556	0.643683	0.906351		Pjv1_00017594	97.7629	-0.145358	0.341368	-0.42581	0.670246	0.969912		Pjv1_00021725	279.202	0.113206	0.185562	0.610067	0.541818	0.820244		Pjv1_00011922	2281.47	0.0918688	0.0967485	0.949563	0.342334	0.499543
Pjv1_00003304	1.92278	1.20887	1.99273	0.606643	0.544088	0.999949		Pjv1_00011799	993.378	-0.0834511	0.180485	-0.462372	0.643815	0.906386		Pjv1_00003671	747.662	-0.0822551	0.193206	-0.425738	0.670299	0.969912		Pjv1_00021975	35.8092	-0.303604	0.497754	-0.609949	0.541895	0.820244		Pjv1_00013956	68.1683	-0.313282	0.329962	-0.949447	0.342393	0.499543
Pjv1_00025053	676.543	-0.0421844	0.196495	-0.214684	0.830014	0.999949		Pjv1_00001744	1071.98	0.119914	0.259528	0.462044	0.64405	0.906657		Pjv1_00029668	3.09976	-0.638633	1.49583	-0.426943	0.669421	0.969912		Pjv1_00026281	241.13	-0.124092	0.203656	-0.609325	0.542309	0.820372		Pjv1_00014003	1659.26	-0.0942918	0.0993152	-0.94942	0.342407	0.499543
Pjv1_00025054	1.37232	0.164006	2.29974	0.0713148	0.943147	0.999949		Pjv1_00008055	10.5862	0.37587	0.813778	0.461882	0.644166	0.906761		Pjv1_00020771	227.988	-0.126404	0.296633	-0.426127	0.670015	0.969912		Pjv1_00008655	284.66	0.146673	0.240565	0.609703	0.542059	0.820372		Pjv1_00014730	245.667	-0.207322	0.218348	-0.949503	0.342365	0.499543
Pjv1_00025055	38.0953	-0.534829	0.411183	-1.30071	0.193358	0.999949		Pjv1_00025505	17.3612	0.438234	0.949299	0.46164	0.64434	0.906946		Pjv1_00006244	1844.08	-0.157919	0.369802	-0.427036	0.669353	0.969912		Pjv1_00011145	1380.62	0.0906878	0.14881	0.609422	0.542245	0.820372		Pjv1_00015007	35727	-0.0861726	0.0907551	-0.949507	0.342363	0.499543
Pjv1_00025056	1304.65	-0.0987703	0.196345	-0.503045	0.614932	0.999949		Pjv1_00011684	8.6029	-0.404184	0.876081	-0.461355	0.644544	0.907118		Pjv1_00023640	360.43	-0.121935	0.286299	-0.4259	0.670181	0.969912		Pjv1_00005296	2699.55	0.0785949	0.128987	0.609324	0.54231	0.820372		Pjv1_00014232	82.6896	-0.323379	0.34071	-0.949133	0.342553	0.499723
Pjv1_00025057	518.489	0.0901593	0.167663	0.53774	0.590757	0.999949		Pjv1_00012292	55.8615	-0.166482	0.360857	-0.461351	0.644547	0.907118		Pjv1_00022206	416.618	-0.0716154	0.168302	-0.425517	0.670459	0.969912		Pjv1_00013749	1238.73	-0.0982567	0.161254	-0.609329	0.542307	0.820372		Pjv1_00000943	32.4407	-0.487249	0.51353	-0.948823	0.342711	0.49992
Pjv1_00025058	328.822	-0.00142657	0.190636	-0.00748322	0.994029	0.999949		Pjv1_00025972	1268.01	-0.084468	0.183166	-0.461156	0.644686	0.907255		Pjv1_00021749	120.582	0.159713	0.374244	0.426761	0.669553	0.969912		Pjv1_00003194	5375.31	-0.0648515	0.10638	-0.609622	0.542113	0.820372		Pjv1_00008077	2482.42	0.114229	0.120412	0.948655	0.342796	0.500012
Pjv1_00025059	175.76	-0.0492649	0.223001	-0.220918	0.825157	0.999949		Pjv1_00011397	259.587	0.104194	0.225993	0.461052	0.644761	0.907301		Pjv1_00004078	70.0463	0.163233	0.383035	0.426156	0.669994	0.969912		Pjv1_00018422	5.35007	0.713341	1.17008	0.609651	0.542093	0.820372		Pjv1_00000107	1340.68	0.103497	0.109139	0.948303	0.342975	0.50021
Pjv1_00025060	1395.47	-0.0655954	0.24001	-0.273303	0.78462	0.999949		Pjv1_00006568	155.045	-0.124737	0.270589	-0.460982	0.644812	0.907312		Pjv1_00025730	1344.33	0.0643771	0.150739	0.427077	0.669323	0.969912		Pjv1_00021810	2.21181	-1.40502	2.30594	-0.609306	0.542322	0.820372		Pjv1_00028803	22.0762	0.549789	0.579763	0.948299	0.342977	0.50021
Pjv1_00029580	1504.87	-0.170629	0.169226	-1.00829	0.313315	0.999949		Pjv1_00017768	271.898	-0.101639	0.220554	-0.460834	0.644918	0.907401		Pjv1_00024456	127.757	-0.146101	0.342082	-0.427094	0.669311	0.969912		Pjv1_00025112	5176.72	-0.104871	0.172115	-0.609306	0.542322	0.820372		Pjv1_00016233	288.773	0.177834	0.187599	0.947949	0.343156	0.500437
Pjv1_00030118	263.118	-0.0487624	0.243182	-0.200518	0.841075	0.999949		Pjv1_00012472	3336.95	0.156977	0.340807	0.460603	0.645083	0.907565		Pjv1_00008405	2994.92	-0.393776	0.924689	-0.425847	0.670219	0.969912		Pjv1_00024939	163.417	0.148962	0.244534	0.609166	0.542415	0.820458		Pjv1_00000336	2256.75	-0.091267	0.0963014	-0.947723	0.343271	0.500572
Pjv1_00021796	550.046	-0.18389	0.182077	-1.00996	0.312515	0.999949		Pjv1_00020197	530.451	0.074215	0.161143	0.460553	0.645119	0.907565		Pjv1_00008407	2258.66	-0.0535844	0.125766	-0.426065	0.670061	0.969912		Pjv1_00018177	7515.74	-0.0982784	0.161357	-0.609075	0.542475	0.820495		Pjv1_00022326	670.654	-0.194676	0.20545	-0.947559	0.343354	0.500661
Pjv1_00021798	202.81	-0.0561899	0.22052	-0.254806	0.798873	0.999949		Pjv1_00010781	1411.12	0.0783744	0.170205	0.46047	0.645179	0.90759		Pjv1_00006604	444.879	-0.1521	0.356859	-0.426221	0.669947	0.969912		Pjv1_00024489	27.8312	0.330443	0.542679	0.608911	0.542584	0.820606		Pjv1_00010042	205.774	-0.191896	0.202552	-0.947391	0.34344	0.500687
Pjv1_00021799	1408.97	-0.736047	1.62119	-0.454017	0.649817	0.999949		Pjv1_00017973	3592.97	0.0718378	0.156051	0.460347	0.645267	0.907653		Pjv1_00006453	486.541	0.0636018	0.149617	0.425099	0.670765	0.970028		Pjv1_00009633	1708.74	-0.0922135	0.151466	-0.608806	0.542653	0.820656		Pjv1_00012725	23.1181	0.508786	0.537029	0.947407	0.343431	0.500687
Pjv1_00021800	12646.1	-0.0647889	0.136869	-0.473365	0.635953	0.999949		Pjv1_00024714	1272.06	-0.0727957	0.158159	-0.460269	0.645323	0.907673		Pjv1_00001741	1538.14	0.0915072	0.215195	0.42523	0.670669	0.970028		Pjv1_00009308	357.451	0.137266	0.225541	0.608609	0.542784	0.8208		Pjv1_00014875	942.957	0.102913	0.108627	0.947397	0.343437	0.500687
Pjv1_00021801	490.643	0.00844118	0.149434	0.0564878	0.954953	0.999949		Pjv1_00010758	255.277	0.0873836	0.19005	0.459793	0.645665	0.908034		Pjv1_00022939	3431.52	-0.188444	0.44326	-0.425132	0.67074	0.970028		Pjv1_00025692	5.21281	-0.876815	1.44198	-0.608063	0.543146	0.821293		Pjv1_00017388	110.328	0.268337	0.283284	0.947237	0.343518	0.500768
Pjv1_00021802	1290.85	0.146086	0.150766	0.968962	0.332564	0.999949		Pjv1_00022356	748.651	-0.112327	0.244294	-0.459801	0.645659	0.908034		Pjv1_00024601	140.069	0.132961	0.312718	0.425179	0.670706	0.970028		Pjv1_00026428	334.442	0.116254	0.191229	0.60793	0.543234	0.821313		Pjv1_00006484	1844.21	0.0969369	0.102343	0.947175	0.34355	0.500781
Pjv1_00021803	304.87	0.0923208	0.209787	0.44007	0.659886	0.999949		Pjv1_00027428	35.1196	-0.334849	0.728767	-0.459474	0.645894	0.908057		Pjv1_00000742	395.511	0.0768718	0.18084	0.425081	0.670778	0.970028		Pjv1_00007499	1.78423	1.10647	1.82064	0.607736	0.543362	0.821313		Pjv1_00015519	2788.66	0.100615	0.106238	0.94707	0.343603	0.500826
Pjv1_00021804	700.146	0.126518	0.192491	0.65727	0.511007	0.999949		Pjv1_00009161	19.8126	0.375219	0.816481	0.459556	0.645835	0.908057		Pjv1_00005409	1425.12	-0.0662288	0.155844	-0.424969	0.670859	0.970054		Pjv1_00029140	66.9899	0.259681	0.427186	0.607888	0.543261	0.821313		Pjv1_00023110	353.019	0.169393	0.178908	0.946811	0.343735	0.500985
Pjv1_00021805	173.743	0.176535	0.252022	0.700477	0.483629	0.999949		Pjv1_00009615	168.083	0.112257	0.244239	0.459619	0.64579	0.908057		Pjv1_00002676	3.30836	-0.587516	1.3826	-0.424936	0.670883	0.970054		Pjv1_00008157	65.332	-0.211394	0.347825	-0.607761	0.543346	0.821313		Pjv1_00008649	23.2141	0.50016	0.5283	0.946735	0.343774	0.501009
Pjv1_00021806	493.908	-0.0647135	0.187534	-0.345077	0.730037	0.999949		Pjv1_00004790	1602.81	-0.0605294	0.131723	-0.459521	0.64586	0.908057		Pjv1_00015977	253.61	-0.0833677	0.196254	-0.424794	0.670987	0.97014		Pjv1_00010485	241.58	0.164643	0.270918	0.607721	0.543373	0.821313		Pjv1_00002899	946.816	0.107812	0.113905	0.946503	0.343892	0.501149
Pjv1_00021807	8530.32	0.00172672	0.169054	0.010214	0.991851	0.999949		Pjv1_00029600	662.924	-0.0661092	0.143837	-0.459613	0.645794	0.908057		Pjv1_00000083	2158.13	-0.0746134	0.175806	-0.424408	0.671268	0.970248		Pjv1_00000678	282.166	0.122187	0.201037	0.607782	0.543332	0.821313		Pjv1_00009904	142.794	-0.215192	0.227561	-0.945643	0.344331	0.501755
Pjv1_00021808	292.493	0.173758	0.183492	0.946951	0.343664	0.999949		Pjv1_00021725	240.45	-0.0884111	0.192466	-0.45936	0.645975	0.908112		Pjv1_00012388	2347.19	0.0840865	0.198137	0.424384	0.671285	0.970248		Pjv1_00006991	529.313	-0.0953627	0.156945	-0.607618	0.543441	0.821352		Pjv1_00029079	665.994	0.122754	0.129845	0.945386	0.344462	0.50183
Pjv1_00021809	2489.67	0.0523509	0.123299	0.424585	0.671139	0.999949		Pjv1_00000032	270.031	0.0972234	0.211806	0.45902	0.646219	0.908396		Pjv1_00014081	202.877	0.0999605	0.235574	0.424328	0.671327	0.970248		Pjv1_00028569	2314.25	-0.0764714	0.125879	-0.607499	0.54352	0.821352		Pjv1_00016325	426.378	0.159406	0.168619	0.945364	0.344473	0.50183
Pjv1_00021810	8.85018	0.608559	0.803228	0.757642	0.448666	0.999949		Pjv1_00009156	1145.86	-0.05805	0.12653	-0.458782	0.646391	0.908491		Pjv1_00015972	2730.59	-0.0664062	0.15643	-0.424512	0.671193	0.970248		Pjv1_00008855	995.652	0.0978523	0.161096	0.607418	0.543574	0.821352		Pjv1_00018941	93.6523	-0.288329	0.304952	-0.94549	0.344409	0.50183
Pjv1_00021812	66.2067	-0.0162198	0.437847	-0.0370444	0.97045	0.999949		Pjv1_00002408	60.2889	-0.151394	0.330144	-0.458571	0.646542	0.908491		Pjv1_00023076	3065.7	0.0577134	0.135987	0.424405	0.67127	0.970248		Pjv1_00003598	311.218	-0.220447	0.36292	-0.607426	0.543568	0.821352		Pjv1_00019591	7.46227	0.924546	0.977901	0.94544	0.344434	0.50183
Pjv1_00021813	571.283	0.0806719	0.270462	0.298274	0.765494	0.999949		Pjv1_00003731	1650.7	0.0844731	0.184123	0.458786	0.646388	0.908491		Pjv1_00026712	1309.83	-0.116316	0.274103	-0.424351	0.67131	0.970248		Pjv1_00005799	10969.1	-0.0591824	0.0974338	-0.607412	0.543578	0.821352		Pjv1_00001619	406.972	0.164552	0.174101	0.945153	0.344581	0.501954
Pjv1_00021814	46.0711	0.335906	0.44331	0.757722	0.448617	0.999949		Pjv1_00001225	113.817	-0.107769	0.234991	-0.458608	0.646515	0.908491		Pjv1_00017093	292.509	0.0944693	0.222697	0.424205	0.671416	0.97025		Pjv1_00007491	103.644	-0.191257	0.314914	-0.607332	0.54363	0.821355		Pjv1_00015320	3.57882	-1.33136	1.40875	-0.945061	0.344627	0.501989
Pjv1_00021815	544.059	-0.00517012	0.197792	-0.0261391	0.979146	0.999949		Pjv1_00030017	377.32	-0.112263	0.244789	-0.458609	0.646515	0.908491		Pjv1_00020069	1063.95	0.0630996	0.148748	0.424206	0.671416	0.97025		Pjv1_00013087	12.1761	-0.437222	0.719944	-0.607301	0.543651	0.821355		Pjv1_00007534	1457.72	-0.0909131	0.0962177	-0.94487	0.344725	0.502036
Pjv1_00021816	370.823	0.337002	0.190987	1.76453	0.0776433	0.999949		Pjv1_00003409	116.394	-0.177448	0.386927	-0.458608	0.646516	0.908491		Pjv1_00000460	129.183	-0.15618	0.370347	-0.421713	0.673234	0.970313		Pjv1_00003671	592.552	0.0967295	0.159294	0.607239	0.543692	0.821363		Pjv1_00000916	125.758	-0.214888	0.227427	-0.944865	0.344728	0.502036
Pjv1_00021817	2285.57	-0.0276933	0.116595	-0.237517	0.812256	0.999949		Pjv1_00003854	107.294	0.121573	0.265189	0.458439	0.646637	0.908564		Pjv1_00000481	21669.4	-0.156809	0.370123	-0.423667	0.671809	0.970313		Pjv1_00028911	405.447	0.108448	0.178638	0.607083	0.543796	0.821463		Pjv1_00013226	113.6	0.246669	0.261047	0.944919	0.3447	0.502036
Pjv1_00021818	1061.3	0.120224	0.147577	0.814652	0.415271	0.999949		Pjv1_00009055	1491.55	0.0555759	0.121317	0.458104	0.646878	0.908724		Pjv1_00001832	390.661	-0.118404	0.283015	-0.418366	0.675679	0.970313		Pjv1_00028399	66.8106	-0.203183	0.334851	-0.606788	0.543992	0.821463		Pjv1_00017916	300.535	0.159514	0.168839	0.944773	0.344775	0.502039
Pjv1_00021819	126.354	0.0761794	0.250209	0.304463	0.760775	0.999949		Pjv1_00003832	4.52541	0.551253	1.2031	0.458193	0.646814	0.908724		Pjv1_00027646	975.292	0.0803022	0.189642	0.423441	0.671973	0.970313		Pjv1_00001026	96.6898	-0.339397	0.559262	-0.606865	0.54394	0.821463		Pjv1_00021179	1369.51	0.126877	0.13429	0.9448	0.344761	0.502039
Pjv1_00021820	253.582	-0.148499	0.24243	-0.612543	0.540178	0.999949		Pjv1_00023891	588.97	0.091193	0.199042	0.458161	0.646837	0.908724		Pjv1_00026995	2334.64	0.0691125	0.165172	0.418427	0.675635	0.970313		Pjv1_00029648	68.7858	-0.258195	0.425434	-0.606899	0.543918	0.821463		Pjv1_00020626	217.773	-0.19823	0.2099	-0.944404	0.344963	0.50228
Pjv1_00021821	49.4123	0.0738218	0.569495	0.129627	0.896862	0.999949		Pjv1_00000340	1032.98	0.0554603	0.121097	0.457983	0.646965	0.908726		Pjv1_00027320	776.387	0.0805683	0.192672	0.418163	0.675828	0.970313		Pjv1_00003547	463.19	-0.0928109	0.15294	-0.606845	0.543954	0.821463		Pjv1_00012890	295.586	0.190927	0.20221	0.944204	0.345065	0.502396
Pjv1_00021822	231.036	-0.268522	0.195837	-1.37115	0.170329	0.999949		Pjv1_00022984	173.488	-0.0966481	0.21103	-0.457983	0.646965	0.908726		Pjv1_00026647	317.321	-0.110392	0.263524	-0.418907	0.675284	0.970313		Pjv1_00029712	463.482	0.113859	0.18765	0.606763	0.544008	0.821463		Pjv1_00007872	5.91095	-1.0077	1.06744	-0.94404	0.345149	0.502471
Pjv1_00021823	1945.35	0.00518292	0.132549	0.0391018	0.968809	0.999949		Pjv1_00000008	389.36	0.0860006	0.187829	0.457866	0.647048	0.908746		Pjv1_00026680	774.354	-0.0593522	0.141063	-0.42075	0.673938	0.970313		Pjv1_00016743	10.8874	0.496815	0.818772	0.606781	0.543996	0.821463		Pjv1_00005020	661.816	0.13021	0.137933	0.944014	0.345162	0.502471
Pjv1_00021824	11848.7	0.0728152	0.153476	0.47444	0.635187	0.999949		Pjv1_00026735	48.5047	0.224119	0.489539	0.457817	0.647084	0.908746		Pjv1_00010693	3897.46	0.0567245	0.134625	0.421352	0.673498	0.970313		Pjv1_00005402	271.124	0.185435	0.305643	0.606706	0.544046	0.821466		Pjv1_00002640	476.913	0.136974	0.145134	0.943778	0.345283	0.502614
Pjv1_00018912	3.25842	-1.56054	1.56087	-0.999788	0.317413	0.999949		Pjv1_00014349	1318.47	0.0859635	0.187873	0.457561	0.647268	0.908746		Pjv1_00005909	2373.65	0.0477888	0.114485	0.417423	0.676369	0.970313		Pjv1_00012609	1375.94	0.0793576	0.130849	0.606484	0.544193	0.821634		Pjv1_00005153	714.959	0.125533	0.133056	0.94346	0.345446	0.502817
Pjv1_00018913	242.891	-0.226617	0.340801	-0.664956	0.506079	0.999949		Pjv1_00022769	14.4325	0.308366	0.673765	0.457676	0.647185	0.908746		Pjv1_00011620	68.1754	-0.324969	0.770897	-0.421547	0.673356	0.970313		Pjv1_00026538	830.331	-0.108613	0.179174	-0.606187	0.544391	0.821692		Pjv1_00014410	229.554	0.184808	0.195947	0.943149	0.345604	0.503015
Pjv1_00018914	486.021	-0.0872545	0.170857	-0.510686	0.609571	0.999949		Pjv1_00016776	203.404	0.0973135	0.212664	0.457592	0.647245	0.908746		Pjv1_00028437	184.412	-0.0977844	0.232902	-0.419853	0.674593	0.970313		Pjv1_00008886	4.01002	0.791231	1.3051	0.606263	0.54434	0.821692		Pjv1_00027977	347.787	-0.17704	0.187759	-0.942912	0.345726	0.503127
Pjv1_00018916	2.7301	-0.52027	1.60148	-0.324869	0.74528	0.999949		Pjv1_00000574	11.413	0.639116	1.39629	0.457724	0.64715	0.908746		Pjv1_00028403	1539.38	0.064524	0.153966	0.419079	0.675158	0.970313		Pjv1_00015301	6.62444	-0.666783	1.0997	-0.606334	0.544293	0.821692		Pjv1_00014951	287.136	0.19097	0.202539	0.942879	0.345743	0.503127
Pjv1_00018918	964.995	0.139964	0.14282	0.980004	0.327084	0.999949		Pjv1_00029702	7.66849	-0.385372	0.842252	-0.457549	0.647276	0.908746		Pjv1_00027635	54.8225	0.157307	0.376026	0.418343	0.675697	0.970313		Pjv1_00013185	1.30604	1.70708	2.81623	0.606157	0.544411	0.821692		Pjv1_00022026	294.131	-0.181504	0.192502	-0.942866	0.34575	0.503127
Pjv1_00018919	344.123	0.100574	0.181029	0.555572	0.578504	0.999949		Pjv1_00027773	152.526	0.0980636	0.214542	0.457082	0.647612	0.908978		Pjv1_00001373	571.913	0.0811077	0.193205	0.4198	0.674631	0.970313		Pjv1_00019431	1.49991	1.37868	2.27445	0.606159	0.544409	0.821692		Pjv1_00010281	650.021	0.124879	0.132466	0.942726	0.345821	0.503134
Pjv1_00018920	294.628	0.0721417	0.178916	0.403217	0.686789	0.999949		Pjv1_00029538	10891.7	0.07171	0.156849	0.457192	0.647533	0.908978		Pjv1_00028461	882.155	-0.0610516	0.145503	-0.419589	0.674786	0.970313		Pjv1_00007050	1766.81	0.0719204	0.118665	0.606077	0.544463	0.821718		Pjv1_00011892	95.7	0.262041	0.277947	0.942775	0.345796	0.503134
Pjv1_00018922	948.239	-0.0930437	0.138932	-0.669707	0.503045	0.999949		Pjv1_00019858	3506.1	0.0573469	0.125415	0.457258	0.647486	0.908978		Pjv1_00007476	1859.82	-0.0643964	0.153601	-0.419246	0.675037	0.970313		Pjv1_00002268	808.42	-0.0910673	0.150413	-0.60545	0.54488	0.821784		Pjv1_00020632	72.0908	-0.331569	0.351726	-0.942691	0.345839	0.503134
Pjv1_00018923	5825.48	0.257185	0.187199	1.37386	0.169485	0.999949		Pjv1_00003859	185.354	-0.172217	0.376769	-0.457088	0.647608	0.908978		Pjv1_00007302	4194.37	-0.0556925	0.132257	-0.421094	0.673687	0.970313		Pjv1_00008830	1075.4	0.0937754	0.154872	0.605504	0.544844	0.821784		Pjv1_00002114	13.4461	0.658423	0.698458	0.94268	0.345845	0.503134
Pjv1_00018925	2154.49	0.120769	0.176673	0.683574	0.494244	0.999949		Pjv1_00007700	9.74519	-0.396844	0.869484	-0.456414	0.648093	0.908984		Pjv1_00028319	734.765	-0.0695328	0.164566	-0.422524	0.672643	0.970313		Pjv1_00012626	233.856	0.130081	0.21488	0.605366	0.544936	0.821784		Pjv1_00028744	9.77727	0.84297	0.894331	0.94257	0.345901	0.503149
Pjv1_00018929	1835.73	0.0404963	0.123603	0.327631	0.74319	0.999949		Pjv1_00001333	2163.12	0.052231	0.114394	0.456589	0.647967	0.908984		Pjv1_00027728	725.29	0.0877356	0.210369	0.417055	0.676638	0.970313		Pjv1_00012265	5.52018	-0.971214	1.6038	-0.60557	0.544801	0.821784		Pjv1_00019748	5.93354	-0.963451	1.02213	-0.942591	0.34589	0.503149
Pjv1_00018930	139.342	-0.397077	0.241507	-1.64416	0.100142	0.999949		Pjv1_00028968	1692.66	0.0563742	0.123521	0.456395	0.648106	0.908984		Pjv1_00028580	59.6939	0.161685	0.385629	0.419276	0.675014	0.970313		Pjv1_00029369	3.61835	-1.02275	1.68884	-0.605592	0.544785	0.821784		Pjv1_00028575	1384.57	-0.103462	0.109775	-0.942488	0.345943	0.503178
Pjv1_00018932	5092.68	-0.0331533	0.125393	-0.264395	0.791475	0.999949		Pjv1_00011524	60.8695	-0.169806	0.371892	-0.456601	0.647958	0.908984		Pjv1_00001452	665.399	0.105969	0.252265	0.420072	0.674433	0.970313		Pjv1_00003166	289.373	-0.104306	0.172213	-0.605681	0.544727	0.821784		Pjv1_00011116	108.734	0.237896	0.252535	0.942029	0.346178	0.503486
Pjv1_00018933	13.3454	0.211244	0.647296	0.326349	0.744161	0.999949		Pjv1_00010511	94.2294	-0.12806	0.280552	-0.456456	0.648062	0.908984		Pjv1_00011730	283.975	-0.0832973	0.199395	-0.417751	0.676129	0.970313		Pjv1_00012221	357.958	0.109485	0.180846	0.605405	0.54491	0.821784		Pjv1_00005237	725.727	-0.118894	0.126262	-0.941642	0.346376	0.503741
Pjv1_00018934	1582.16	0.0588284	0.118828	0.495072	0.620549	0.999949		Pjv1_00012525	952.747	0.0547223	0.119913	0.456351	0.648138	0.908984		Pjv1_00009565	2461.86	0.0948906	0.224918	0.42189	0.673105	0.970313		Pjv1_00019961	884.274	0.0870844	0.143822	0.6055	0.544847	0.821784		Pjv1_00019282	325.144	0.158718	0.168565	0.941588	0.346403	0.503748
Pjv1_00018935	177.483	0.22911	0.235243	0.97393	0.330091	0.999949		Pjv1_00003024	424.941	-0.137182	0.300355	-0.456733	0.647863	0.908984		Pjv1_00002591	1651.17	-0.0606293	0.14365	-0.422062	0.67298	0.970313		Pjv1_00022200	254.238	-0.112104	0.185172	-0.605404	0.54491	0.821784		Pjv1_00029145	559.457	0.133342	0.14163	0.941482	0.346458	0.503774
Pjv1_00018936	26.6172	0.118017	0.5083	0.23218	0.816398	0.999949		Pjv1_00022696	26.0547	-0.302129	0.661632	-0.456643	0.647928	0.908984		Pjv1_00011813	662.38	-0.0816805	0.194807	-0.419289	0.675005	0.970313		Pjv1_00006645	2323.51	0.0720817	0.11907	0.605373	0.544931	0.821784		Pjv1_00008827	2.21665	-2.15743	2.29157	-0.941465	0.346467	0.503774
Pjv1_00018938	671.474	-0.079218	0.154702	-0.512068	0.608603	0.999949		Pjv1_00003646	1102.63	0.0923466	0.202233	0.456635	0.647933	0.908984		Pjv1_00002290	529.385	0.0625972	0.149969	0.417402	0.676385	0.970313		Pjv1_00002142	1.28126	-1.66845	2.75503	-0.6056	0.54478	0.821784		Pjv1_00022041	59.8462	-0.331209	0.351871	-0.941279	0.346562	0.503879
Pjv1_00018939	14.9226	-0.791869	1.21704	-0.650652	0.515271	0.999949		Pjv1_00017396	669.014	0.0674827	0.147897	0.456283	0.648186	0.908984		Pjv1_00002306	2043.34	0.059808	0.143283	0.417411	0.676377	0.970313		Pjv1_00006818	205.317	-0.168755	0.278696	-0.605517	0.544835	0.821784		Pjv1_00006066	176.902	0.227827	0.242073	0.941152	0.346627	0.503941
Pjv1_00018940	64.4345	-0.332511	1.35401	-0.245576	0.80601	0.999949		Pjv1_00024051	25.637	0.234629	0.513689	0.456753	0.647848	0.908984		Pjv1_00000940	8.65672	0.359874	0.850125	0.423319	0.672063	0.970313		Pjv1_00027172	3.05308	-0.964518	1.59507	-0.604686	0.545388	0.821855		Pjv1_00016153	125.12	-0.246756	0.262198	-0.941107	0.34665	0.503941
Pjv1_00018941	114.797	0.207225	0.353858	0.585617	0.558133	0.999949		Pjv1_00024764	400.116	0.0918032	0.201002	0.456728	0.647867	0.908984		Pjv1_00003745	493.289	0.0634748	0.152345	0.416652	0.676933	0.970313		Pjv1_00006651	336.549	-0.11393	0.188369	-0.604824	0.545296	0.821855		Pjv1_00008006	84.4599	-0.262824	0.279296	-0.941022	0.346693	0.503971
Pjv1_00018943	6.37878	-0.0250984	1.13381	-0.0221364	0.982339	0.999949		Pjv1_00000732	1393.66	-0.0549719	0.120347	-0.45678	0.64783	0.908984		Pjv1_00012867	12958.3	-0.182469	0.432871	-0.421532	0.673367	0.970313		Pjv1_00002764	879.285	-0.0839617	0.138798	-0.604918	0.545233	0.821855		Pjv1_00008222	522.935	-0.162732	0.17302	-0.940542	0.34694	0.504286
Pjv1_00018944	409.946	-0.568171	1.14252	-0.497296	0.61898	0.999949		Pjv1_00006595	1269.68	0.107123	0.234792	0.456248	0.648211	0.908984		Pjv1_00011564	1557.9	0.135144	0.319328	0.423213	0.67214	0.970313		Pjv1_00008649	38.5334	-0.273773	0.452417	-0.605135	0.545089	0.821855		Pjv1_00013580	293.192	-0.167605	0.178206	-0.940512	0.346955	0.504286
Pjv1_00018947	15.7221	-0.202538	0.818785	-0.247363	0.804627	0.999949		Pjv1_00004209	128.998	0.122283	0.268098	0.456113	0.648309	0.909013		Pjv1_00015458	94.9444	0.181903	0.434278	0.418864	0.675315	0.970313		Pjv1_00009565	1928.02	-0.0639043	0.105665	-0.604782	0.545324	0.821855		Pjv1_00027947	132.101	-0.220254	0.234239	-0.940293	0.347067	0.504316
Pjv1_00018948	771.123	-0.24484	0.153195	-1.59823	0.109992	0.999949		Pjv1_00013855	3820.98	0.0517327	0.113424	0.456102	0.648317	0.909013		Pjv1_00014649	55.5389	-0.266642	0.634665	-0.42013	0.67439	0.970313		Pjv1_00013700	1700.29	0.0928635	0.153486	0.605029	0.54516	0.821855		Pjv1_00002231	11.2559	0.723014	0.768897	0.940327	0.34705	0.504316
Pjv1_00018949	1627.49	-0.0151338	0.149474	-0.101247	0.919355	0.999949		Pjv1_00005269	1137.02	0.0628382	0.137801	0.456008	0.648385	0.909048		Pjv1_00001611	323.358	-0.0903514	0.214918	-0.4204	0.674194	0.970313		Pjv1_00015349	585.189	0.206846	0.34208	0.604672	0.545397	0.821855		Pjv1_00007962	881.572	-0.107324	0.11413	-0.940361	0.347032	0.504316
Pjv1_00018950	64.7193	-0.12931	0.67542	-0.191451	0.848172	0.999949		Pjv1_00025935	93.349	-0.16305	0.35772	-0.455803	0.648531	0.90908		Pjv1_00015373	77.342	-0.126118	0.298766	-0.422128	0.672931	0.970313		Pjv1_00005093	2.50928	-1.20117	1.98594	-0.604838	0.545287	0.821855		Pjv1_00021915	7.43796	0.918144	0.976418	0.940318	0.347054	0.504316
Pjv1_00018951	1.77024	-1.7311	2.42265	-0.714548	0.474889	0.999949		Pjv1_00001475	123.22	-0.115608	0.253621	-0.45583	0.648512	0.90908		Pjv1_00001924	570.057	0.0845361	0.202845	0.416752	0.67686	0.970313		Pjv1_00019106	2.8598	1.16013	1.91693	0.605202	0.545045	0.821855		Pjv1_00025204	46.9035	0.378072	0.402258	0.939874	0.347282	0.504596
Pjv1_00018952	1820.42	0.0263471	0.138668	0.190002	0.849308	0.999949		Pjv1_00024010	24.9047	-0.331473	0.727235	-0.455798	0.648535	0.90908		Pjv1_00014845	1157.41	-0.0733968	0.175234	-0.418851	0.675325	0.970313		Pjv1_00019625	2229.05	0.104189	0.172206	0.605025	0.545162	0.821855		Pjv1_00010338	634.12	-0.119358	0.127005	-0.939787	0.347327	0.504627
Pjv1_00018953	342.692	0.0258295	0.210665	0.122609	0.902417	0.999949		Pjv1_00024419	4497.15	-0.0627621	0.137724	-0.45571	0.648599	0.90911		Pjv1_00014043	1119.98	-0.0692075	0.165792	-0.417435	0.676361	0.970313		Pjv1_00023718	166.628	0.126244	0.208774	0.604688	0.545386	0.821855		Pjv1_00016089	12.5113	0.671018	0.714242	0.939483	0.347483	0.504821
Pjv1_00018954	51.0867	0.197664	0.393638	0.502145	0.615566	0.999949		Pjv1_00029143	1587.16	0.0554439	0.121779	0.455283	0.648906	0.909368		Pjv1_00014049	16913.4	0.0609126	0.145026	0.420013	0.674476	0.970313		Pjv1_00021789	1041.63	0.0794665	0.131426	0.604649	0.545412	0.821855		Pjv1_00016382	32.2478	0.591415	0.629789	0.939069	0.347695	0.505096
Pjv1_00018959	155.024	-0.0961938	0.296217	-0.324741	0.745377	0.999949		Pjv1_00010176	1950.5	0.0574062	0.126075	0.455335	0.648868	0.909368		Pjv1_00010994	863.522	0.0573301	0.137332	0.417455	0.676345	0.970313		Pjv1_00017456	1123.82	-0.0810193	0.134017	-0.604545	0.545482	0.821906		Pjv1_00013928	133.525	-0.213253	0.22719	-0.938654	0.347908	0.505372
Pjv1_00018960	6038.98	0.167618	0.126854	1.32135	0.186386	0.999949		Pjv1_00017507	768.424	-0.189519	0.416272	-0.455276	0.64891	0.909368		Pjv1_00002551	1197.5	0.0732125	0.17437	0.419868	0.674582	0.970313		Pjv1_00000563	2.10863	-1.24101	2.05319	-0.604429	0.545559	0.821968		Pjv1_00024755	62.6819	0.305932	0.325942	0.93861	0.347931	0.505372
Pjv1_00018961	3.48678	-1.00584	1.74599	-0.576082	0.56456	0.999949		Pjv1_00026315	1109.71	-0.0663918	0.145914	-0.455008	0.649104	0.9094		Pjv1_00015104	4.51816	-0.629881	1.51153	-0.416719	0.676884	0.970313		Pjv1_00002039	553.517	-0.100517	0.166323	-0.604352	0.54561	0.821991		Pjv1_00023722	4023.78	-0.0935186	0.0996426	-0.938541	0.347967	0.505391
Pjv1_00018962	372.615	0.115885	0.190285	0.609007	0.54252	0.999949		Pjv1_00012652	1348.28	-0.0913577	0.200764	-0.45505	0.649073	0.9094		Pjv1_00013891	711.245	0.0867595	0.207936	0.417241	0.676503	0.970313		Pjv1_00019525	960.592	0.550481	0.911227	0.60411	0.545771	0.822126		Pjv1_00000339	946.538	-0.122214	0.130294	-0.937987	0.348251	0.505771
Pjv1_00030146	125.364	0.369651	0.320937	1.15179	0.249408	0.999949		Pjv1_00021464	1242.09	-0.100017	0.219796	-0.455044	0.649078	0.9094		Pjv1_00003222	2.90921	-0.772735	1.85413	-0.416764	0.676851	0.970313		Pjv1_00001535	3142.2	0.0625694	0.103571	0.604121	0.545763	0.822126		Pjv1_00026546	76.1818	0.305761	0.326026	0.937843	0.348325	0.505845
Pjv1_00020843	22.4256	-0.984769	0.595483	-1.65373	0.098182	0.999949		Pjv1_00020303	6516.21	0.0542552	0.119224	0.455071	0.649058	0.9094		Pjv1_00018423	804.832	-0.0831349	0.197857	-0.420178	0.674356	0.970313		Pjv1_00011417	60.2884	0.251713	0.416779	0.603948	0.545878	0.822133		Pjv1_00014253	6.93559	1.01859	1.0864	0.937588	0.348456	0.506002
Pjv1_00020844	947.481	-0.151368	0.160078	-0.945585	0.34436	0.999949		Pjv1_00009816	165.354	0.107922	0.237293	0.454806	0.649249	0.909425		Pjv1_00014239	2338.07	-0.0693136	0.164137	-0.422291	0.672813	0.970313		Pjv1_00003967	10.3913	-0.593139	0.982289	-0.603834	0.545954	0.822133		Pjv1_00027218	344.145	0.153077	0.163306	0.937364	0.348571	0.506137
Pjv1_00020845	536.066	-0.181509	0.187845	-0.966271	0.333908	0.999949		Pjv1_00005087	188.559	-0.0957465	0.210489	-0.454877	0.649198	0.909425		Pjv1_00014131	2.42434	-0.826934	1.96222	-0.421429	0.673442	0.970313		Pjv1_00004116	771.908	0.0879888	0.145713	0.603852	0.545942	0.822133		Pjv1_00022189	866.88	0.119077	0.127048	0.937262	0.348624	0.50618
Pjv1_00020846	10911.2	0.0260604	0.149382	0.174454	0.861508	0.999949		Pjv1_00007386	460.172	0.0882893	0.194113	0.454833	0.649229	0.909425		Pjv1_00003037	1755.89	0.0541516	0.128401	0.421738	0.673216	0.970313		Pjv1_00024226	3.52817	-0.799136	1.32301	-0.604029	0.545825	0.822133		Pjv1_00027442	307.362	0.183921	0.19628	0.937033	0.348741	0.506317
Pjv1_00020847	3377.68	-0.00921936	0.114864	-0.0802635	0.936028	0.999949		Pjv1_00002522	500.927	0.103492	0.227643	0.454624	0.64938	0.909529		Pjv1_00003053	3501.01	-0.0922321	0.219732	-0.419748	0.67467	0.970313		Pjv1_00008407	2128.25	-0.0692673	0.114706	-0.603869	0.54593	0.822133		Pjv1_00017937	293.153	-0.242855	0.259232	-0.936823	0.34885	0.506441
Pjv1_00020848	9401.45	0.163233	0.14195	1.14993	0.250172	0.999949		Pjv1_00001953	19411.5	0.0574986	0.126486	0.454584	0.649409	0.909529		Pjv1_00015727	269.303	-0.0876814	0.207102	-0.423374	0.672023	0.970313		Pjv1_00022081	87.0881	0.261637	0.433347	0.603759	0.546004	0.822154		Pjv1_00006786	362.99	0.158599	0.169321	0.936679	0.348924	0.506515
Pjv1_00020849	1.50819	-0.606597	2.51219	-0.241462	0.809197	0.999949		Pjv1_00005089	2268.57	0.0520421	0.114515	0.454457	0.6495	0.909598		Pjv1_00014834	1283.85	-0.0711624	0.168628	-0.422008	0.673019	0.970313		Pjv1_00000083	1931.85	0.0701173	0.116158	0.603638	0.546084	0.822221		Pjv1_00002414	29.5672	-0.474957	0.507132	-0.936555	0.348988	0.506553
Pjv1_00020850	1.77985	0.681343	2.33267	0.292088	0.770219	0.999949		Pjv1_00004238	35.5008	-0.200212	0.440672	-0.454335	0.649588	0.909662		Pjv1_00017753	283.759	-0.225312	0.531694	-0.423763	0.671739	0.970313		Pjv1_00007414	5.93194	-0.882226	1.46176	-0.603535	0.546153	0.822271		Pjv1_00025767	68.0867	0.32537	0.347418	0.936539	0.348996	0.506553
Pjv1_00020851	96.7081	-0.0406826	0.260679	-0.156064	0.875983	0.999949		Pjv1_00004108	31.3552	0.207182	0.456198	0.45415	0.649721	0.909788		Pjv1_00019025	176.408	-0.12133	0.288518	-0.420529	0.674099	0.970313		Pjv1_00017576	60.4098	0.334527	0.554361	0.603445	0.546213	0.822275		Pjv1_00023593	2073.83	0.10419	0.111282	0.936268	0.349135	0.506723
Pjv1_00020852	18.2797	0.468609	0.586615	0.798836	0.424385	0.999949		Pjv1_00011472	37.8475	-0.215739	0.475147	-0.454047	0.649795	0.909832		Pjv1_00016618	1116.02	0.101983	0.243167	0.419393	0.674929	0.970313		Pjv1_00021619	63.6542	-0.227819	0.377544	-0.603423	0.546227	0.822275		Pjv1_00004150	855.124	0.131297	0.140255	0.936129	0.349207	0.506793
Pjv1_00020853	2.83332	1.73425	1.4866	1.16659	0.243375	0.999949		Pjv1_00018929	1696.22	-0.055274	0.121758	-0.453968	0.649852	0.909839		Pjv1_00018248	618.136	0.0897548	0.213106	0.421175	0.673628	0.970313		Pjv1_00004797	1344.04	-0.0754678	0.125104	-0.603241	0.546348	0.822403		Pjv1_00009234	4457.17	-0.0871961	0.0931843	-0.935737	0.349408	0.506981
Pjv1_00020854	2558.87	0.182941	0.140947	1.29794	0.194308	0.999949		Pjv1_00019047	5.29412	-0.467835	1.03091	-0.453809	0.649967	0.909839		Pjv1_00017281	1259.09	0.0612258	0.146929	0.416703	0.676895	0.970313		Pjv1_00028700	1.9783	1.45992	2.42074	0.603086	0.546452	0.822415		Pjv1_00009520	310.866	0.155756	0.166437	0.935828	0.349362	0.506981
Pjv1_00020855	5814.73	0.0285076	0.106039	0.268841	0.788052	0.999949		Pjv1_00024362	647.661	-0.100109	0.2206	-0.453804	0.64997	0.909839		Pjv1_00016502	1328.18	0.107022	0.252996	0.423018	0.672282	0.970313		Pjv1_00013526	1780.92	-0.11579	0.192027	-0.602986	0.546518	0.822415		Pjv1_00003297	535.568	-0.129635	0.13854	-0.935724	0.349415	0.506981
Pjv1_00020856	22.6657	0.0674863	0.548707	0.122992	0.902114	0.999949		Pjv1_00009532	9.08541	-0.381414	0.840386	-0.453856	0.649932	0.909839		Pjv1_00017639	1837.51	-0.0622848	0.148449	-0.41957	0.674799	0.970313		Pjv1_00005152	836.825	-0.0899918	0.14925	-0.60296	0.546535	0.822415		Pjv1_00007391	4.62537	1.71579	1.8337	0.935701	0.349427	0.506981
Pjv1_00029504	7.61124	-0.614794	0.901085	-0.682282	0.495061	0.999949		Pjv1_00002740	623.587	0.0972802	0.214439	0.45365	0.650081	0.909925		Pjv1_00015324	1246.12	0.0585986	0.140115	0.418216	0.675789	0.970313		Pjv1_00019607	155.27	0.256856	0.425927	0.603051	0.546474	0.822415		Pjv1_00020085	547.188	0.13226	0.141362	0.935614	0.349472	0.507012
Pjv1_00029505	3.3174	1.37701	1.76371	0.780745	0.434953	0.999949		Pjv1_00016438	202.239	0.0921153	0.203076	0.453601	0.650116	0.909925		Pjv1_00017460	46.3697	-0.178206	0.427069	-0.417277	0.676476	0.970313		Pjv1_00004755	596.038	0.0896039	0.148605	0.602966	0.546532	0.822415		Pjv1_00014443	119.539	-0.239455	0.25604	-0.935223	0.349673	0.507255
Pjv1_00021227	211.973	0.236534	0.246364	0.960096	0.337007	0.999949		Pjv1_00013723	345.136	-0.119415	0.26331	-0.453517	0.650176	0.909949		Pjv1_00018163	444.086	0.0766511	0.181151	0.423133	0.672198	0.970313		Pjv1_00006685	645.666	0.0886416	0.147062	0.602751	0.546675	0.822463		Pjv1_00005724	157.911	0.220511	0.23579	0.935201	0.349685	0.507255
Pjv1_00021229	3024.02	-0.112873	0.178085	-0.633815	0.526202	0.999949		Pjv1_00002354	2095.29	-0.0653486	0.144127	-0.45341	0.650254	0.909973		Pjv1_00006154	742.154	0.0701022	0.166915	0.419988	0.674494	0.970313		Pjv1_00017147	6981.33	0.072277	0.119902	0.602799	0.546642	0.822463		Pjv1_00012066	21.3578	0.606968	0.649144	0.935028	0.349774	0.507291
Pjv1_00021230	1506.3	-0.0347538	0.134281	-0.258814	0.795779	0.999949		Pjv1_00017281	1043.44	0.0654366	0.144332	0.453375	0.650279	0.909973		Pjv1_00004823	2.6779	-0.712927	1.68544	-0.422992	0.672301	0.970313		Pjv1_00004284	212.127	0.132349	0.21956	0.602791	0.546647	0.822463		Pjv1_00010966	10.6175	0.7963	0.85168	0.934975	0.349801	0.507291
Pjv1_00021231	61.0587	-0.232944	0.332247	-0.701116	0.48323	0.999949		Pjv1_00008686	1364.68	0.0951337	0.209904	0.453224	0.650388	0.910034		Pjv1_00019490	164.103	-0.113583	0.272138	-0.417374	0.676405	0.970313		Pjv1_00003874	984.226	-0.0902372	0.149776	-0.60248	0.546855	0.822681		Pjv1_00017484	6.33255	-0.934917	0.999843	-0.935065	0.349755	0.507291
Pjv1_00021234	1480.16	-0.0207174	0.116707	-0.177516	0.859103	0.999949		Pjv1_00006134	4.25257	-0.517092	1.14099	-0.453196	0.650408	0.910034		Pjv1_00016234	752.483	0.154248	0.369267	0.417712	0.676157	0.970313		Pjv1_00004016	40.394	-0.294133	0.488285	-0.60238	0.546921	0.822726		Pjv1_00019472	1793.33	-0.105207	0.112523	-0.934975	0.349801	0.507291
Pjv1_00021235	413.417	-0.153563	0.279035	-0.550337	0.582089	0.999949		Pjv1_00021893	253.241	-0.120581	0.266134	-0.453083	0.650489	0.910088		Pjv1_00016693	362.692	0.0931676	0.222996	0.4178	0.676093	0.970313		Pjv1_00011277	9.60383	-0.629096	1.04488	-0.602075	0.547124	0.822815		Pjv1_00027575	982.312	0.15815	0.169166	0.934879	0.349851	0.507296
Pjv1_00021236	1.42916	-0.731795	2.12322	-0.344663	0.730348	0.999949		Pjv1_00026869	1380.38	-0.0806454	0.178034	-0.452978	0.650565	0.910116		Pjv1_00017252	29.5806	0.240551	0.574401	0.418785	0.675373	0.970313		Pjv1_00001895	4.25756	0.769203	1.27726	0.602229	0.547022	0.822815		Pjv1_00027468	440.919	-0.129776	0.138811	-0.934914	0.349832	0.507296
Pjv1_00021238	1114.31	-0.174589	0.179609	-0.972047	0.331027	0.999949		Pjv1_00004804	1388.19	-0.0560933	0.123843	-0.452938	0.650594	0.910116		Pjv1_00020002	1191.51	-0.0947206	0.22544	-0.420158	0.67437	0.970313		Pjv1_00013628	443.427	0.110253	0.18311	0.602111	0.5471	0.822815		Pjv1_00026474	525.725	-0.129899	0.13896	-0.934788	0.349898	0.507331
Pjv1_00021239	2155.49	-0.0394831	0.252702	-0.156244	0.875841	0.999949		Pjv1_00015702	199.619	-0.113991	0.251836	-0.452642	0.650806	0.910354		Pjv1_00002876	6854.05	-0.0755719	0.178546	-0.423262	0.672104	0.970313		Pjv1_00018908	211.591	-0.272755	0.453064	-0.602023	0.547159	0.822815		Pjv1_00000020	210.034	0.181788	0.194542	0.93444	0.350077	0.507491
Pjv1_00021240	11834.6	-0.112078	0.138124	-0.81143	0.417119	0.999949		Pjv1_00027268	386.471	-0.0821282	0.181624	-0.452188	0.651134	0.910448		Pjv1_00020571	135.895	-0.192487	0.459423	-0.418976	0.675234	0.970313		Pjv1_00016126	727.254	0.0938226	0.155839	0.602048	0.547142	0.822815		Pjv1_00026198	316.865	0.153515	0.164273	0.934514	0.350039	0.507491
Pjv1_00021241	852.708	-0.0391262	0.162707	-0.24047	0.809966	0.999949		Pjv1_00008270	613.489	0.0964825	0.213352	0.452223	0.651108	0.910448		Pjv1_00004045	18.4665	-0.267121	0.632187	-0.422535	0.672635	0.970313		Pjv1_00001091	3119.11	-0.0664984	0.110477	-0.60192	0.547227	0.822864		Pjv1_00003212	2417.08	-0.0970798	0.103888	-0.934468	0.350063	0.507491
Pjv1_00021242	1118.44	-0.259362	0.160911	-1.61184	0.106998	0.999949		Pjv1_00015042	728.464	-0.309539	0.684489	-0.452219	0.651111	0.910448		Pjv1_00019116	1308.03	-0.0597826	0.141089	-0.423722	0.671769	0.970313		Pjv1_00029400	130.006	0.194091	0.322511	0.601812	0.5473	0.822876		Pjv1_00028348	35.4786	0.51776	0.554172	0.934295	0.350152	0.507534
Pjv1_00021244	53.2669	0.14158	0.398063	0.355671	0.722087	0.999949		Pjv1_00015987	1666.24	0.0705373	0.15599	0.452192	0.65113	0.910448		Pjv1_00020945	28.8508	-0.460566	1.08998	-0.422545	0.672627	0.970313		Pjv1_00009626	65.4457	0.31407	0.521884	0.6018	0.547307	0.822876		Pjv1_00025340	182.057	-0.197099	0.210957	-0.93431	0.350144	0.507534
Pjv1_00021245	3931.8	-0.117066	0.123267	-0.949695	0.342267	0.999949		Pjv1_00016965	106.687	0.12648	0.279609	0.452346	0.65102	0.910448		Pjv1_00018193	3708.88	0.0704776	0.167469	0.42084	0.673872	0.970313		Pjv1_00006065	512.36	-0.0947773	0.157603	-0.601367	0.547596	0.822879		Pjv1_00013834	84.1067	-0.327718	0.35085	-0.934067	0.350269	0.50767
Pjv1_00021246	2660.96	-0.171641	0.1786	-0.961033	0.336536	0.999949		Pjv1_00018242	4.46005	-0.747992	1.65457	-0.452076	0.651214	0.910448		Pjv1_00018823	331.62	-0.0760519	0.182018	-0.417827	0.676074	0.970313		Pjv1_00027577	15.2915	0.426533	0.708994	0.601603	0.547438	0.822879		Pjv1_00023523	612.371	-0.148615	0.15912	-0.933976	0.350316	0.507705
Pjv1_00021247	1.11142	3.37253	3.03097	1.11269	0.265842	0.999949		Pjv1_00004915	16.6858	-0.313542	0.693527	-0.452098	0.651199	0.910448		Pjv1_00019826	6372.41	-0.0806385	0.190289	-0.423769	0.671734	0.970313		Pjv1_00011290	1.68853	-1.57685	2.62149	-0.601508	0.547501	0.822879		Pjv1_00009873	282.905	0.167231	0.179081	0.933825	0.350394	0.507785
Pjv1_00021248	19176.8	0.0289799	0.130137	0.222687	0.823779	0.999949		Pjv1_00024186	162.028	0.0960745	0.212463	0.452194	0.65113	0.910448		Pjv1_00019825	318.572	0.123031	0.292721	0.420301	0.674265	0.970313		Pjv1_00007504	577.922	0.108944	0.181148	0.601407	0.547569	0.822879		Pjv1_00008660	288.382	0.171039	0.183307	0.933078	0.35078	0.50827
Pjv1_00021249	1074.43	-0.194962	0.184439	-1.05705	0.290488	0.999949		Pjv1_00000128	14585.2	0.104175	0.23065	0.451661	0.651513	0.910697		Pjv1_00019966	2364	0.0632869	0.151673	0.417259	0.676489	0.970313		Pjv1_00013293	698.514	-0.0945837	0.157239	-0.601529	0.547488	0.822879		Pjv1_00003460	105.872	-0.249248	0.267134	-0.933043	0.350798	0.50827
Pjv1_00021250	352.795	-0.17171	0.201616	-0.851672	0.394396	0.999949		Pjv1_00002989	9.71875	-0.3664	0.811246	-0.451651	0.65152	0.910697		Pjv1_00016710	16.5833	-0.297852	0.706146	-0.421799	0.673172	0.970313		Pjv1_00018084	15.0903	-0.603474	1.00301	-0.601661	0.5474	0.822879		Pjv1_00024966	2.70829	1.90386	2.04048	0.933047	0.350796	0.50827
Pjv1_00021251	10.7326	0.293259	0.850245	0.344911	0.730161	0.999949		Pjv1_00023868	656.265	0.0905522	0.20048	0.451676	0.651502	0.910697		Pjv1_00017875	768.491	0.0729578	0.174493	0.418113	0.675865	0.970313		Pjv1_00004595	57.3377	-0.412978	0.686477	-0.60159	0.547447	0.822879		Pjv1_00026441	438.708	0.135861	0.145626	0.932944	0.350849	0.508311
Pjv1_00021252	158.653	0.347747	0.312288	1.11355	0.265474	0.999949		Pjv1_00002843	675.1	-0.0952002	0.210827	-0.451556	0.651589	0.910733		Pjv1_00020291	568.529	-0.0689625	0.165423	-0.416886	0.676762	0.970313		Pjv1_00004392	3033.9	-0.0788925	0.131186	-0.601379	0.547588	0.822879		Pjv1_00029046	10.9395	0.808073	0.866375	0.932706	0.350972	0.508456
Pjv1_00021253	276.32	0.16183	0.281081	0.575741	0.56479	0.999949		Pjv1_00011618	340.72	0.0898174	0.19897	0.451411	0.651693	0.910807		Pjv1_00020365	8.26979	-0.425219	1.02005	-0.416862	0.676779	0.970313		Pjv1_00008609	600.845	0.109342	0.181888	0.601153	0.547738	0.822986		Pjv1_00006450	515.11	-0.137042	0.146963	-0.932494	0.351081	0.508556
Pjv1_00021254	563.926	0.148158	0.180231	0.822048	0.411049	0.999949		Pjv1_00009210	1967.02	0.0528927	0.117184	0.451364	0.651727	0.910807		Pjv1_00003626	2.47458	0.614437	1.46905	0.418255	0.675761	0.970313		Pjv1_00009703	149.5	-0.145377	0.241812	-0.601196	0.54771	0.822986		Pjv1_00018288	359.046	-0.166102	0.178134	-0.932458	0.3511	0.508556
Pjv1_00021255	437.02	0.262159	0.234166	1.11954	0.262909	0.999949		Pjv1_00020551	1993.61	-0.121497	0.269303	-0.451153	0.65188	0.910961		Pjv1_00003677	326.267	-0.0859185	0.203164	-0.422903	0.672366	0.970313		Pjv1_00000009	773.658	-0.118124	0.196559	-0.600957	0.547869	0.823021		Pjv1_00016668	498.86	0.20775	0.222802	0.932439	0.35111	0.508556
Pjv1_00021258	3657.86	-0.123279	0.184544	-0.668021	0.50412	0.999949		Pjv1_00006409	290.915	-0.124219	0.27567	-0.450609	0.652272	0.911292		Pjv1_00019636	3070.09	-0.0798088	0.190157	-0.419699	0.674705	0.970313		Pjv1_00026602	700.314	-0.105548	0.175625	-0.600984	0.547851	0.823021		Pjv1_00008144	138.498	-0.217462	0.233293	-0.932139	0.351265	0.508747
Pjv1_00021259	60.0199	0.603693	0.354103	1.70485	0.0882224	0.999949		Pjv1_00026298	4.69734	-0.716278	1.59192	-0.449945	0.65275	0.911292		Pjv1_00003955	2876.57	-0.0648563	0.155213	-0.417853	0.676055	0.970313		Pjv1_00021695	536.871	-0.0956665	0.159164	-0.601054	0.547804	0.823021		Pjv1_00010137	25.0869	0.526893	0.565283	0.932088	0.351291	0.508752
Pjv1_00021260	1687.66	-0.0941635	0.166919	-0.564128	0.572667	0.999949		Pjv1_00026845	433.473	-0.0712981	0.158473	-0.449906	0.652778	0.911292		Pjv1_00023856	13.3268	0.32063	0.764268	0.419525	0.674832	0.970313		Pjv1_00016736	369.196	0.110474	0.183888	0.600767	0.547995	0.823157		Pjv1_00004536	97.0151	0.27699	0.297255	0.931827	0.351426	0.508914
Pjv1_00021261	223.892	-0.064983	0.191899	-0.338631	0.734888	0.999949		Pjv1_00007187	8.17819	-0.55879	1.24264	-0.449679	0.652942	0.911292		Pjv1_00015858	1410.4	-0.0836889	0.197977	-0.42272	0.672499	0.970313		Pjv1_00005627	121.322	0.214248	0.356885	0.600328	0.548287	0.82332		Pjv1_00003457	429.576	-0.143021	0.153494	-0.93177	0.351456	0.508924
Pjv1_00021262	1402.54	0.00367962	0.13596	0.0270639	0.978409	0.999949		Pjv1_00012679	1170.72	-0.0740742	0.164695	-0.449767	0.652878	0.911292		Pjv1_00000613	29.8378	0.230124	0.545809	0.421619	0.673303	0.970313		Pjv1_00001029	6.57604	-0.597063	0.994692	-0.600249	0.54834	0.82332		Pjv1_00029272	109.859	0.248764	0.267029	0.9316	0.351543	0.509018
Pjv1_00030012	1151.93	-0.214467	0.189219	-1.13344	0.257031	0.999949		Pjv1_00008236	312.7	0.0857817	0.190669	0.449898	0.652784	0.911292		Pjv1_00004570	991.883	-0.0804188	0.191572	-0.419784	0.674643	0.970313		Pjv1_00012894	1455.96	-0.102355	0.170542	-0.600173	0.548391	0.82332		Pjv1_00012048	1295.13	0.115149	0.123612	0.931536	0.351576	0.509028
Pjv1_00017547	338.306	-0.0329728	0.195854	-0.168354	0.866305	0.999949		Pjv1_00011541	5.14665	-0.515424	1.1451	-0.450113	0.652629	0.911292		Pjv1_00019333	501.271	-0.11626	0.276671	-0.420209	0.674333	0.970313		Pjv1_00004193	860.746	-0.0772466	0.128705	-0.600185	0.548383	0.82332		Pjv1_00017733	493.384	-0.137468	0.147578	-0.931497	0.351596	0.509028
Pjv1_00017548	797.459	0.13983	0.235006	0.595006	0.551839	0.999949		Pjv1_00010987	388.102	0.0817995	0.18182	0.449892	0.652788	0.911292		Pjv1_00004599	2687.33	-0.0648393	0.15298	-0.423842	0.671681	0.970313		Pjv1_00014124	299.957	-0.44328	0.738454	-0.600281	0.548319	0.82332		Pjv1_00011565	594.373	-0.138826	0.149069	-0.931286	0.351706	0.509153
Pjv1_00017550	1180.89	-0.164038	0.159917	-1.02577	0.305001	0.999949		Pjv1_00017172	392.141	-0.0674055	0.149572	-0.450655	0.652238	0.911292		Pjv1_00018383	844.498	-0.0968415	0.230055	-0.420949	0.673793	0.970313		Pjv1_00018510	295.955	-0.147063	0.244968	-0.600336	0.548282	0.82332		Pjv1_00026105	1780.32	0.0885316	0.0951039	0.930893	0.351909	0.509414
Pjv1_00017551	1388.56	0.118638	0.193588	0.612837	0.539984	0.999949		Pjv1_00003259	901.913	0.0954844	0.212031	0.450333	0.65247	0.911292		Pjv1_00023224	6447.49	-0.0570802	0.135292	-0.421903	0.673096	0.970313		Pjv1_00022157	5.25328	0.795061	1.32402	0.60049	0.54818	0.82332		Pjv1_00014394	121.096	0.275623	0.296143	0.930708	0.352004	0.509491
Pjv1_00017552	1504.06	-0.199186	0.197653	-1.00776	0.313571	0.999949		Pjv1_00007079	69.3447	-0.140436	0.311649	-0.450622	0.652262	0.911292		Pjv1_00020917	400.745	-0.152552	0.361662	-0.421808	0.673165	0.970313		Pjv1_00022531	1405.81	-0.0787087	0.131081	-0.600458	0.548201	0.82332		Pjv1_00004344	1.77983	2.14471	2.30451	0.930657	0.352031	0.509491
Pjv1_00017553	3395.78	-0.0271659	0.188615	-0.144029	0.885478	0.999949		Pjv1_00015685	295.815	0.0893725	0.198537	0.450155	0.652598	0.911292		Pjv1_00024163	4643.47	0.0543013	0.128701	0.421917	0.673086	0.970313		Pjv1_00010365	72.4824	-0.227087	0.378583	-0.599834	0.548617	0.823606		Pjv1_00022784	1.77983	2.14471	2.30451	0.930657	0.352031	0.509491
Pjv1_00017555	1.82164	-0.817194	2.02436	-0.403681	0.686447	0.999949		Pjv1_00017921	491.368	-0.0754958	0.167902	-0.449641	0.652969	0.911292		Pjv1_00004909	11.6684	-0.330282	0.787393	-0.419463	0.674878	0.970313		Pjv1_00002212	99.657	0.237806	0.396506	0.599753	0.548671	0.823633		Pjv1_00013059	20.3482	0.638351	0.686026	0.930506	0.352109	0.509571
Pjv1_00017556	976.552	0.0196281	0.163317	0.120184	0.904338	0.999949		Pjv1_00022776	147.65	-0.125099	0.277969	-0.450047	0.652677	0.911292		Pjv1_00023310	3719.98	-0.0490254	0.116338	-0.421404	0.67346	0.970313		Pjv1_00028531	316.416	-0.109845	0.183167	-0.599695	0.548709	0.823637		Pjv1_00000532	123.112	-0.237702	0.255479	-0.930417	0.352155	0.509604
Pjv1_00017557	1.60285	3.90231	3.29354	1.18484	0.236081	0.999949		Pjv1_00023106	230.237	0.100463	0.223376	0.449751	0.65289	0.911292		Pjv1_00029972	133.309	-0.114458	0.273152	-0.419027	0.675196	0.970313		Pjv1_00004103	74.6329	0.182147	0.303766	0.599629	0.548754	0.82365		Pjv1_00014984	37.9099	-0.485681	0.522189	-0.930087	0.352326	0.509818
Pjv1_00017558	1503.59	-0.0503789	0.144828	-0.347853	0.727951	0.999949		Pjv1_00022101	141.389	-0.12254	0.272524	-0.44965	0.652963	0.911292		Pjv1_00022848	4662.12	-0.0637733	0.152563	-0.418012	0.675938	0.970313		Pjv1_00016318	4997.07	-0.0729992	0.121764	-0.599512	0.548832	0.823659		Pjv1_00013513	4353.58	0.0819101	0.0880764	0.929989	0.352377	0.509838
Pjv1_00017559	77.9534	-0.12786	0.393885	-0.324612	0.745475	0.999949		Pjv1_00025230	5.02977	0.453045	1.00648	0.450126	0.65262	0.911292		Pjv1_00024079	450.767	0.0840719	0.199199	0.42205	0.672988	0.970313		Pjv1_00022031	1852.46	0.0744331	0.124154	0.599524	0.548823	0.823659		Pjv1_00025854	124.535	-0.294449	0.316622	-0.929971	0.352386	0.509838
Pjv1_00021933	6078.95	-0.0651714	0.1611	-0.404541	0.685815	0.999949		Pjv1_00009358	176.87	-0.184025	0.409148	-0.449776	0.652872	0.911292		Pjv1_00024081	9778.37	-0.0534056	0.128166	-0.416691	0.676904	0.970313		Pjv1_00013546	3.62582	-1.04023	1.73551	-0.599379	0.54892	0.823724		Pjv1_00000116	530.133	-0.118802	0.127824	-0.929412	0.352676	0.510219
Pjv1_00021934	484.835	-0.100281	0.17729	-0.565632	0.571644	0.999949		Pjv1_00024784	61.467	0.159086	0.353699	0.449779	0.65287	0.911292		Pjv1_00020507	701.654	0.063956	0.151917	0.420994	0.673759	0.970313		Pjv1_00018541	40.2107	0.271139	0.452396	0.599339	0.548947	0.823724		Pjv1_00001421	10.9717	-0.837112	0.900728	-0.929373	0.352696	0.510219
Pjv1_00021935	2192.78	-0.0659482	0.23945	-0.275415	0.782997	0.999949		Pjv1_00025346	1268.7	-0.0532665	0.118322	-0.450181	0.65258	0.911292		Pjv1_00020829	358.616	0.0785625	0.186439	0.421385	0.673474	0.970313		Pjv1_00005500	1067.96	-0.0829047	0.138349	-0.599243	0.549011	0.823728		Pjv1_00028390	16.4851	0.599772	0.645488	0.929176	0.352798	0.510306
Pjv1_00021936	3563.91	0.0138761	0.12694	0.109312	0.912955	0.999949		Pjv1_00015642	46.9721	0.185431	0.412491	0.44954	0.653042	0.911335		Pjv1_00025104	55.021	-0.209721	0.496064	-0.422769	0.672463	0.970313		Pjv1_00004885	1540.98	-0.07901	0.131853	-0.599228	0.549021	0.823728		Pjv1_00029909	41.5486	-0.416913	0.448694	-0.929169	0.352802	0.510306
Pjv1_00021937	1576.35	0.0894351	0.165293	0.541069	0.58846	0.999949		Pjv1_00010476	735.041	0.0607362	0.135248	0.449073	0.653379	0.911389		Pjv1_00027218	363.054	-0.149028	0.354995	-0.419803	0.674629	0.970313		Pjv1_00005372	4.56175	1.28848	2.15081	0.599068	0.549127	0.823776		Pjv1_00015930	898.952	0.116018	0.124889	0.928968	0.352905	0.510423
Pjv1_00021938	0.870976	-1.2204	2.89093	-0.422147	0.672918	0.999949		Pjv1_00009738	193.188	-0.0881216	0.196111	-0.449345	0.653183	0.911389		Pjv1_00002129	1038.67	-0.0786426	0.18825	-0.417755	0.676126	0.970313		Pjv1_00010953	838.398	-0.137476	0.22952	-0.598973	0.549191	0.823776		Pjv1_00021749	59.1447	0.319272	0.343768	0.928744	0.353021	0.510557
Pjv1_00021939	1505.21	-0.0274875	0.119997	-0.229068	0.818816	0.999949		Pjv1_00007126	413.77	-0.106225	0.236426	-0.449295	0.653219	0.911389		Pjv1_00002138	4036.48	-0.103114	0.247169	-0.417182	0.676545	0.970313		Pjv1_00023694	4496.5	-0.0830728	0.138677	-0.59904	0.549146	0.823776		Pjv1_00012249	2971.14	-0.0860101	0.092625	-0.928584	0.353105	0.510645
Pjv1_00021941	8979.18	0.0400983	0.119764	0.334811	0.737768	0.999949		Pjv1_00012917	5616.4	0.113977	0.253704	0.449253	0.653249	0.911389		Pjv1_00024270	31.7463	0.257401	0.611432	0.42098	0.67377	0.970313		Pjv1_00004463	2.41336	0.960882	1.60424	0.598965	0.549196	0.823776		Pjv1_00007084	865.93	-0.109192	0.117617	-0.928368	0.353217	0.510773
Pjv1_00021942	704.223	-0.163149	0.145463	-1.12159	0.262038	0.999949		Pjv1_00029493	869.46	-0.0989739	0.220327	-0.449215	0.653277	0.911389		Pjv1_00024271	234.201	0.0876727	0.208952	0.419583	0.67479	0.970313		Pjv1_00007985	1169.27	0.0948065	0.15834	0.598752	0.549338	0.823784		Pjv1_00014961	657.488	0.130839	0.140967	0.928153	0.353328	0.510901
Pjv1_00021943	735.538	-0.063822	0.144527	-0.441591	0.658785	0.999949		Pjv1_00015266	1468.78	-0.0566858	0.126197	-0.449186	0.653297	0.911389		Pjv1_00005774	46.227	0.192354	0.456524	0.421344	0.673504	0.970313		Pjv1_00011666	1833.29	-0.0752701	0.125706	-0.59878	0.549319	0.823784		Pjv1_00011000	790.479	0.118687	0.127894	0.928013	0.353401	0.510973
Pjv1_00021944	2453.73	-0.0785254	0.254897	-0.308067	0.758031	0.999949		Pjv1_00024949	112.806	-0.155587	0.346421	-0.449127	0.65334	0.911389		Pjv1_00009532	4.89267	0.596458	1.4206	0.419864	0.674585	0.970313		Pjv1_00017159	516.565	0.0909388	0.151883	0.598743	0.549344	0.823784		Pjv1_00018090	379.257	-0.143	0.154109	-0.927914	0.353452	0.511014
Pjv1_00021947	992.67	-0.0167217	0.141788	-0.117934	0.90612	0.999949		Pjv1_00028930	1609.02	-0.0629035	0.140129	-0.448897	0.653506	0.911398		Pjv1_00009540	883.076	0.0755258	0.178467	0.423193	0.672154	0.970313		Pjv1_00021307	92.47	-0.215014	0.3591	-0.59876	0.549333	0.823784		Pjv1_00030198	178.952	0.195732	0.210991	0.927677	0.353575	0.511158
Pjv1_00021948	3556.57	0.103934	0.145362	0.714998	0.47461	0.999949		Pjv1_00007235	1688.02	-0.056208	0.125209	-0.448913	0.653494	0.911398		Pjv1_00004422	215.294	0.0899911	0.21259	0.423308	0.67207	0.970313		Pjv1_00011231	4.12981	-0.892098	1.49033	-0.598592	0.549445	0.823863		Pjv1_00025337	1746.19	-0.096511	0.104086	-0.927225	0.35381	0.511463
Pjv1_00021949	99.7501	0.22438	0.351323	0.638671	0.523037	0.999949		Pjv1_00003047	158.796	0.116667	0.259903	0.448886	0.653514	0.911398		Pjv1_00024916	318.149	-0.0950477	0.228014	-0.41685	0.676788	0.970313		Pjv1_00019214	430.359	-0.110312	0.184297	-0.598556	0.549469	0.823863		Pjv1_00011591	138.384	0.201412	0.21728	0.926971	0.353942	0.511621
Pjv1_00021950	525.415	-0.111023	0.201569	-0.550792	0.581776	0.999949		Pjv1_00027713	6.4577	0.474574	1.05767	0.448698	0.653649	0.911409		Pjv1_00009367	783.941	0.117933	0.280831	0.419942	0.674528	0.970313		Pjv1_00000040	763.728	-0.140768	0.235293	-0.598264	0.549664	0.823949		Pjv1_00014236	1060.71	0.129819	0.14013	0.926413	0.354231	0.511973
Pjv1_00021951	503.608	-0.170163	0.148904	-1.14277	0.253133	0.999949		Pjv1_00029761	519.822	-0.0965964	0.215277	-0.448707	0.653643	0.911409		Pjv1_00009418	27.3403	-0.232543	0.556507	-0.417861	0.676049	0.970313		Pjv1_00002753	11.5205	0.495839	0.828716	0.598322	0.549625	0.823949		Pjv1_00024215	3408.48	0.0911606	0.0983986	0.926441	0.354217	0.511973
Pjv1_00021952	84.5362	0.728936	0.36699	1.98626	0.0470046	0.999949		Pjv1_00004633	1033.39	0.103126	0.2298	0.448763	0.653603	0.911409		Pjv1_00024033	1160.81	-0.111851	0.264483	-0.422904	0.672365	0.970313		Pjv1_00004002	201.316	-0.157359	0.26303	-0.598255	0.54967	0.823949		Pjv1_00027775	118.339	-0.22397	0.24179	-0.9263	0.35429	0.511991
Pjv1_00021953	1657.03	0.00359806	0.149949	0.0239953	0.980856	0.999949		Pjv1_00009933	360.34	0.0869381	0.19381	0.448575	0.653739	0.911473		Pjv1_00008784	22.7894	0.244134	0.58178	0.419634	0.674753	0.970313		Pjv1_00021823	2086.35	0.0904183	0.151132	0.598273	0.549658	0.823949		Pjv1_00013876	786.911	0.108527	0.117159	0.926326	0.354276	0.511991
Pjv1_00021954	4.52223	0.933102	1.25987	0.740636	0.458914	0.999949		Pjv1_00026108	538.352	0.0805142	0.179723	0.447991	0.654159	0.91159		Pjv1_00005674	2015.7	0.0876003	0.208084	0.420986	0.673765	0.970313		Pjv1_00002207	75.3019	-0.263487	0.440592	-0.598029	0.549821	0.824014		Pjv1_00002638	464.447	0.142443	0.153804	0.92613	0.354379	0.512052
Pjv1_00021312	9.20591	1.03324	0.957629	1.07896	0.280606	0.999949		Pjv1_00029050	245.037	-0.142396	0.317949	-0.447859	0.654255	0.91159		Pjv1_00005705	971.329	0.0693228	0.163807	0.423199	0.67215	0.970313		Pjv1_00007651	220.505	-0.133009	0.222396	-0.598074	0.549791	0.824014		Pjv1_00025489	207.903	0.177438	0.19159	0.926133	0.354377	0.512052
Pjv1_00021313	1.09263	-0.476478	3.24212	-0.146965	0.88316	0.999949		Pjv1_00002339	2540.5	0.0910763	0.203382	0.447809	0.654291	0.91159		Pjv1_00026016	5222.4	-0.0549813	0.130832	-0.420244	0.674307	0.970313		Pjv1_00005649	6066.4	-0.0820418	0.137165	-0.598123	0.549758	0.824014		Pjv1_00013788	161.987	0.228317	0.246554	0.92603	0.35443	0.512093
Pjv1_00021314	7264.92	0.0500123	0.140404	0.356203	0.721689	0.999949		Pjv1_00010603	344.375	-0.132751	0.296149	-0.448257	0.653968	0.91159		Pjv1_00006811	5.43096	-0.594337	1.42376	-0.417441	0.676356	0.970313		Pjv1_00017069	1474.09	-0.0852779	0.142628	-0.597903	0.549905	0.824086		Pjv1_00002804	10.0169	-0.930845	1.00561	-0.925654	0.354626	0.512343
Pjv1_00021315	717.921	-0.0138109	0.198704	-0.0695049	0.944588	0.999949		Pjv1_00001680	1652.4	-0.0714432	0.159387	-0.448237	0.653982	0.91159		Pjv1_00027090	554.377	-0.0787662	0.189079	-0.416577	0.676987	0.970328		Pjv1_00009274	31.9275	-0.325938	0.545187	-0.597847	0.549942	0.824089		Pjv1_00026421	221.148	0.215485	0.232863	0.925372	0.354773	0.512521
Pjv1_00021316	1617.53	0.0768214	0.144229	0.532634	0.594287	0.999949		Pjv1_00012996	148.842	0.110353	0.246375	0.447907	0.65422	0.91159		Pjv1_00005869	964.187	0.112116	0.269178	0.416514	0.677034	0.970331		Pjv1_00026865	292.449	-0.109074	0.183413	-0.594693	0.552049	0.824101		Pjv1_00013674	124.265	0.294505	0.318334	0.925146	0.35489	0.512557
Pjv1_00021317	1.00264	-3.70422	3.77658	-0.98084	0.326672	0.999949		Pjv1_00003123	52.0848	-0.177344	0.395866	-0.44799	0.65416	0.91159		Pjv1_00028615	80.1781	-0.187996	0.45156	-0.416326	0.677171	0.970346		Pjv1_00006894	1352.54	-0.080973	0.135932	-0.595685	0.551385	0.824101		Pjv1_00014957	364.582	0.142908	0.154469	0.925153	0.354886	0.512557
Pjv1_00021318	17785.3	-0.121237	0.118514	-1.02298	0.306319	0.999949		Pjv1_00021227	241.749	0.0823079	0.183707	0.448039	0.654125	0.91159		Pjv1_00021051	90.403	0.148327	0.356282	0.416319	0.677176	0.970346		Pjv1_00006943	283.826	-0.18223	0.305545	-0.596408	0.550903	0.824101		Pjv1_00019152	51.5977	0.337392	0.364644	0.925263	0.354829	0.512557
Pjv1_00021319	754.921	-0.110436	0.174349	-0.633418	0.526461	0.999949		Pjv1_00019710	202.603	-0.140163	0.312951	-0.447875	0.654243	0.91159		Pjv1_00025759	315.279	0.0796145	0.191192	0.41641	0.67711	0.970346		Pjv1_00009450	52.2511	0.217265	0.365539	0.59437	0.552265	0.824101		Pjv1_00026353	178.674	0.180035	0.194592	0.92519	0.354867	0.512557
Pjv1_00029992	12.1271	0.0293489	0.729297	0.0402427	0.9679	0.999949		Pjv1_00001537	688.6	0.0773077	0.17259	0.447926	0.654207	0.91159		Pjv1_00007743	2119.41	0.0904995	0.217624	0.415852	0.677519	0.970391		Pjv1_00010706	1110.5	-0.0912144	0.153177	-0.595484	0.55152	0.824101		Pjv1_00020150	1.75892	2.12597	2.29821	0.925054	0.354938	0.512593
Pjv1_00029856	402.226	0.0596802	0.242264	0.246344	0.805416	0.999949		Pjv1_00025168	791.354	0.0729921	0.162941	0.447966	0.654178	0.91159		Pjv1_00010911	1035.39	0.0620541	0.149186	0.415953	0.677445	0.970391		Pjv1_00027446	277.213	0.146298	0.246175	0.594285	0.552321	0.824101		Pjv1_00008977	4316.81	-0.105732	0.114306	-0.924997	0.354967	0.512602
Pjv1_00019784	11.6113	0.472066	0.939473	0.50248	0.61533	0.999949		Pjv1_00000083	1765.34	0.0598419	0.133857	0.447059	0.654832	0.911648		Pjv1_00001462	110.339	-0.147955	0.355605	-0.416066	0.677362	0.970391		Pjv1_00027150	2676.22	-0.0922185	0.155202	-0.594185	0.552388	0.824101		Pjv1_00012680	405.905	-0.149868	0.162121	-0.924424	0.355265	0.512999
Pjv1_00019785	9.01739	0.0844286	0.912214	0.0925535	0.926258	0.999949		Pjv1_00006913	52.0054	0.194391	0.43478	0.447102	0.654801	0.911648		Pjv1_00013255	4307.6	0.0707879	0.170159	0.416011	0.677402	0.970391		Pjv1_00001420	3.26964	-1.32974	2.232	-0.595763	0.551334	0.824101		Pjv1_00017863	87.0769	-0.261613	0.283048	-0.924274	0.355343	0.513078
Pjv1_00019786	1519.61	0.00134664	0.206906	0.00650849	0.994807	0.999949		Pjv1_00005912	988.855	-0.0863749	0.193389	-0.446638	0.655136	0.911648		Pjv1_00004980	8.25595	-0.421901	1.01458	-0.415837	0.677529	0.970391		Pjv1_00028867	14.6847	0.497293	0.832119	0.597623	0.550092	0.824101		Pjv1_00001031	24.6947	-0.496617	0.53739	-0.924128	0.35542	0.513122
Pjv1_00019791	8.00162	3.04905	1.21101	2.51778	0.0118099	0.999949		Pjv1_00028738	797.124	-0.0549136	0.123065	-0.446215	0.655442	0.911648		Pjv1_00018371	1272.72	0.0896463	0.215581	0.415837	0.67753	0.970391		Pjv1_00007454	1.28997	-1.64279	2.75147	-0.59706	0.550467	0.824101		Pjv1_00026084	8.96367	0.875182	0.94703	0.924133	0.355417	0.513122
Pjv1_00019792	106.503	0.50149	0.384985	1.30262	0.192704	0.999949		Pjv1_00028739	337.591	-0.0842213	0.188444	-0.446931	0.654925	0.911648		Pjv1_00024014	8.14099	0.380291	0.913738	0.416193	0.677269	0.970391		Pjv1_00027520	3.12067	-1.3344	2.23421	-0.597258	0.550335	0.824101		Pjv1_00019706	760.979	0.16001	0.173164	0.924035	0.355468	0.513158
Pjv1_00019794	593.999	0.182248	0.152859	1.19226	0.23316	0.999949		Pjv1_00009579	270.355	0.100575	0.225135	0.446732	0.655068	0.911648		Pjv1_00005754	847.038	0.0602951	0.145012	0.415793	0.677561	0.970391		Pjv1_00028590	353.331	-0.0979273	0.163857	-0.597639	0.550081	0.824101		Pjv1_00006455	4747.17	-0.0771315	0.0834897	-0.923845	0.355567	0.513234
Pjv1_00022469	25.0847	0.201651	0.591741	0.340776	0.733273	0.999949		Pjv1_00011431	3409.03	-0.0546558	0.122431	-0.44642	0.655294	0.911648		Pjv1_00027870	10.0222	-0.31836	0.765874	-0.415682	0.677643	0.970445		Pjv1_00002162	731.249	0.100509	0.169127	0.594285	0.552322	0.824101		Pjv1_00005089	2096.72	0.0993952	0.107588	0.92385	0.355564	0.513234
Pjv1_00022471	257.294	-0.105834	0.30676	-0.345008	0.730088	0.999949		Pjv1_00007854	277.435	-0.0915449	0.204764	-0.447075	0.654821	0.911648		Pjv1_00029151	19.1721	0.262938	0.63276	0.415542	0.677745	0.970528		Pjv1_00007921	861.753	0.0923432	0.155175	0.595091	0.551783	0.824101		Pjv1_00010028	13.8563	-0.634545	0.687017	-0.923625	0.355682	0.513361
Pjv1_00022473	368.747	0.0594358	0.228508	0.260103	0.794784	0.999949		Pjv1_00013925	1632.12	-0.0566331	0.126799	-0.446638	0.655137	0.911648		Pjv1_00029210	817.765	0.0825118	0.19863	0.415404	0.677846	0.97061		Pjv1_00007936	2852.72	-0.104641	0.175911	-0.594853	0.551942	0.824101		Pjv1_00023458	3879.78	0.0979691	0.106075	0.923587	0.355701	0.513361
Pjv1_00022474	96.0618	-0.0561678	0.276181	-0.203374	0.838843	0.999949		Pjv1_00001861	516.886	0.0822843	0.184247	0.446598	0.655165	0.911648		Pjv1_00029300	282.502	0.0861927	0.207547	0.415293	0.677928	0.970639		Pjv1_00009567	1016.02	-0.120054	0.201119	-0.596931	0.550553	0.824101		Pjv1_00005315	324.236	-0.172791	0.187109	-0.923479	0.355758	0.513401
Pjv1_00022475	886.892	0.164771	0.13457	1.22442	0.220793	0.999949		Pjv1_00015822	43.531	0.194966	0.436673	0.44648	0.65525	0.911648		Pjv1_00011547	2000.62	0.0768442	0.185053	0.415255	0.677955	0.970639		Pjv1_00029047	208.281	0.158771	0.2658	0.597333	0.550285	0.824101		Pjv1_00015688	59.1235	0.320817	0.347414	0.923444	0.355776	0.513401
Pjv1_00022476	102.246	0.0919753	0.349519	0.263148	0.792436	0.999949		Pjv1_00020022	172.218	0.0921394	0.206429	0.446349	0.655345	0.911648		Pjv1_00003492	745.984	0.0624686	0.150524	0.415006	0.678137	0.970837		Pjv1_00029050	256.962	-0.187592	0.314836	-0.59584	0.551282	0.824101		Pjv1_00016068	468.376	0.136674	0.148017	0.923366	0.355816	0.513427
Pjv1_00022477	98.548	0.331238	0.329415	1.00554	0.314639	0.999949		Pjv1_00019132	1772.05	-0.0616865	0.137797	-0.447661	0.654398	0.911648		Pjv1_00007266	1794.69	0.0701729	0.169141	0.414877	0.678232	0.970909		Pjv1_00008817	1296.94	0.0694691	0.116323	0.597211	0.550367	0.824101		Pjv1_00029933	26.419	0.53202	0.576449	0.922927	0.356045	0.513723
Pjv1_00022478	569.121	-0.268415	0.158961	-1.68856	0.0913035	0.999949		Pjv1_00021124	27.7265	0.232797	0.520313	0.447418	0.654574	0.911648		Pjv1_00007153	1258.05	0.0834598	0.2012	0.414811	0.67828	0.970915		Pjv1_00029170	58.959	-0.198338	0.332912	-0.595767	0.551331	0.824101		Pjv1_00024406	2.99318	1.34356	1.45629	0.922594	0.356219	0.51394
Pjv1_00022479	407.031	-0.0171114	0.154549	-0.110718	0.91184	0.999949		Pjv1_00025053	689.813	0.07641	0.171135	0.446489	0.655244	0.911648		Pjv1_00000247	1200.33	-0.127204	0.307106	-0.414201	0.678727	0.971172		Pjv1_00008938	1.4264	-1.90986	3.20349	-0.59618	0.551055	0.824101		Pjv1_00018487	353.28	0.16524	0.17917	0.92225	0.356398	0.514166
Pjv1_00022480	157.409	-0.00680776	0.217927	-0.0312387	0.975079	0.999949		Pjv1_00003823	110.889	-0.127555	0.285645	-0.446552	0.655199	0.911648		Pjv1_00000489	3.16744	-0.789436	1.90493	-0.414418	0.678568	0.971172		Pjv1_00029090	2.57326	1.2577	2.11292	0.595242	0.551682	0.824101		Pjv1_00022558	45.2643	-0.345298	0.374483	-0.922065	0.356495	0.514271
Pjv1_00022481	81.6698	0.873358	0.523161	1.66939	0.0950406	0.999949		Pjv1_00020321	132.309	0.253245	0.56747	0.44627	0.655402	0.911648		Pjv1_00026911	7039.55	0.0764065	0.18454	0.414037	0.678847	0.971172		Pjv1_00002409	612.585	-0.0925554	0.155299	-0.595981	0.551188	0.824101		Pjv1_00008689	586.688	-0.124984	0.135559	-0.921989	0.356534	0.514295
Pjv1_00022482	180.375	-0.417521	0.354694	-1.17713	0.239144	0.999949		Pjv1_00030113	508.254	0.452344	1.01195	0.447002	0.654873	0.911648		Pjv1_00009114	4211.01	-0.062085	0.149924	-0.41411	0.678793	0.971172		Pjv1_00011500	332.957	-0.106478	0.179178	-0.594257	0.55234	0.824101		Pjv1_00018407	372.233	-0.191028	0.207221	-0.921859	0.356602	0.51436
Pjv1_00022483	205.045	0.297594	0.195171	1.52478	0.127313	0.999949		Pjv1_00019471	104.452	-0.127072	0.284156	-0.44719	0.654738	0.911648		Pjv1_00009679	5346.9	-0.0556706	0.134459	-0.414035	0.678848	0.971172		Pjv1_00012667	685.82	0.123944	0.20857	0.594259	0.552339	0.824101		Pjv1_00016232	1516.28	-0.0903323	0.0980062	-0.9217	0.356685	0.514445
Pjv1_00022484	2413.67	-0.0395222	0.166997	-0.236664	0.812917	0.999949		Pjv1_00023226	2818.47	-0.047067	0.105453	-0.446333	0.655357	0.911648		Pjv1_00011959	1354.21	0.0720449	0.173894	0.414304	0.678651	0.971172		Pjv1_00010029	2959.06	-0.0912199	0.153127	-0.595715	0.551366	0.824101		Pjv1_00002647	5986.6	-0.0959237	0.104109	-0.921381	0.356851	0.514652
Pjv1_00022485	4.58731	-0.666764	1.48606	-0.448681	0.653662	0.999949		Pjv1_00022379	2481.64	0.0699977	0.156549	0.44713	0.654781	0.911648		Pjv1_00014970	1034.19	-0.0861424	0.207971	-0.414203	0.678725	0.971172		Pjv1_00009336	90.8391	-0.215195	0.361976	-0.594501	0.552177	0.824101		Pjv1_00000631	41.8344	-0.413409	0.448779	-0.921187	0.356953	0.514765
Pjv1_00022486	352.303	-0.0445447	0.230311	-0.193411	0.846637	0.999949		Pjv1_00020527	1109.04	-0.141258	0.316257	-0.446655	0.655124	0.911648		Pjv1_00019927	5017.07	0.0726039	0.175388	0.413962	0.678902	0.971172		Pjv1_00012912	8.39966	-0.621811	1.04085	-0.59741	0.550234	0.824101		Pjv1_00009235	967.637	0.140846	0.152904	0.921141	0.356977	0.514766
Pjv1_00022487	1627.47	-0.113562	0.236885	-0.479397	0.631656	0.999949		Pjv1_00004115	946.402	0.0663906	0.148713	0.446434	0.655284	0.911648		Pjv1_00021071	61.2791	-0.64722	1.56344	-0.413972	0.678895	0.971172		Pjv1_00009455	2644.97	-0.0697699	0.117137	-0.595626	0.551425	0.824101		Pjv1_00003627	263.36	0.163543	0.177562	0.921043	0.357028	0.514798
Pjv1_00022489	0.892402	-1.13626	2.87373	-0.395395	0.692551	0.999949		Pjv1_00026514	1743.87	-0.0831579	0.186257	-0.446469	0.655259	0.911648		Pjv1_00023732	155.999	-0.0980499	0.23663	-0.414359	0.678611	0.971172		Pjv1_00013901	622.927	-0.0961014	0.161283	-0.595854	0.551273	0.824101		Pjv1_00029709	11.7138	-0.750291	0.814641	-0.921009	0.357046	0.514798
Pjv1_00022491	464.189	0.0666176	0.195895	0.340067	0.733806	0.999949		Pjv1_00008796	232.051	0.11386	0.254708	0.447022	0.654859	0.911648		Pjv1_00029445	298.283	-0.0860381	0.207871	-0.413901	0.678946	0.971173		Pjv1_00009991	1343.24	-0.0958836	0.161345	-0.594277	0.552327	0.824101		Pjv1_00028715	204.054	0.18095	0.196546	0.92065	0.357233	0.515035
Pjv1_00022492	239.497	-0.438922	0.295797	-1.48386	0.137846	0.999949		Pjv1_00025297	9.56815	0.397174	0.888623	0.446955	0.654908	0.911648		Pjv1_00012460	5.50026	0.510083	1.23342	0.413553	0.679202	0.971351		Pjv1_00014434	5.28129	0.819423	1.37661	0.595245	0.551679	0.824101		Pjv1_00011058	3677.55	-0.10043	0.109096	-0.920562	0.357279	0.515068
Pjv1_00022493	167.868	-0.0846366	0.25038	-0.338032	0.735339	0.999949		Pjv1_00029674	89.9433	0.174775	0.391817	0.446063	0.655551	0.911741		Pjv1_00023211	3049.07	0.142139	0.343704	0.41355	0.679204	0.971351		Pjv1_00004200	150.047	0.194649	0.327588	0.594189	0.552386	0.824101		Pjv1_00002636	180.322	0.214068	0.232696	0.91995	0.357599	0.515495
Pjv1_00022494	6634.97	-0.0558227	0.138007	-0.404492	0.685851	0.999949		Pjv1_00014973	5.95597	-0.431964	0.968537	-0.445997	0.6556	0.911749		Pjv1_00022856	18.7386	-0.248496	0.600733	-0.413655	0.679127	0.971351		Pjv1_00015100	465.557	-0.0995945	0.167447	-0.594783	0.551989	0.824101		Pjv1_00009152	891.145	0.107392	0.116758	0.91978	0.357688	0.51559
Pjv1_00022495	55.514	-0.0646674	0.424847	-0.152213	0.879019	0.999949		Pjv1_00006963	48.5899	0.32154	0.721211	0.445833	0.655718	0.911854		Pjv1_00026769	49.9503	-0.217454	0.526132	-0.413308	0.679381	0.971353		Pjv1_00014107	2467.37	0.0763369	0.128266	0.595146	0.551746	0.824101		Pjv1_00001740	76.8383	-0.268141	0.291639	-0.919429	0.357871	0.515788
Pjv1_00022496	20.1646	-0.133442	0.578125	-0.230819	0.817456	0.999949		Pjv1_00015154	1084.98	0.108723	0.243991	0.445602	0.655885	0.911968		Pjv1_00006669	60.7729	-0.242547	0.587028	-0.413177	0.679477	0.971353		Pjv1_00003058	1061.26	0.0814076	0.136446	0.596631	0.550754	0.824101		Pjv1_00025611	61.551	0.314621	0.342193	0.919428	0.357872	0.515788
Pjv1_00022498	5336.23	-0.137231	0.222348	-0.617191	0.537109	0.999949		Pjv1_00022049	1258.22	0.0628108	0.140957	0.445603	0.655884	0.911968		Pjv1_00006922	21.1099	0.290612	0.703342	0.413187	0.679469	0.971353		Pjv1_00015743	1213.93	-0.0932094	0.156091	-0.597148	0.550408	0.824101		Pjv1_00021225	5.57032	-0.93445	1.01667	-0.919123	0.358031	0.51595
Pjv1_00022499	502.916	-0.151289	0.161524	-0.936633	0.348948	0.999949		Pjv1_00009294	1549.26	0.0582477	0.130765	0.445439	0.656003	0.912072		Pjv1_00007062	318.332	-0.110039	0.266368	-0.41311	0.679526	0.971353		Pjv1_00029564	830.648	-0.0850708	0.142442	-0.597229	0.550354	0.824101		Pjv1_00024035	199.718	-0.176682	0.192222	-0.919152	0.358016	0.51595
Pjv1_00022500	1227	0.101947	0.169816	0.600342	0.548278	0.999949		Pjv1_00006944	535.35	-0.0712535	0.160014	-0.445295	0.656107	0.912098		Pjv1_00017332	2712.83	0.0561214	0.135769	0.41336	0.679343	0.971353		Pjv1_00015785	2030.3	-0.0992445	0.166865	-0.594758	0.552005	0.824101		Pjv1_00024443	97.6377	0.248659	0.270589	0.918954	0.35812	0.516044
Pjv1_00022501	1097.11	0.052074	0.174799	0.297908	0.765774	0.999949		Pjv1_00022791	166.102	-0.110195	0.24745	-0.445322	0.656087	0.912098		Pjv1_00012101	1841.53	-0.0615559	0.149058	-0.412966	0.679632	0.971353		Pjv1_00030083	14.4107	-0.45836	0.77098	-0.594516	0.552167	0.824101		Pjv1_00000997	538.856	-0.123448	0.134419	-0.918379	0.35842	0.516436
Pjv1_00022503	4428.86	-0.0263846	0.111877	-0.235835	0.813561	0.999949		Pjv1_00017193	170.927	0.102623	0.230584	0.445057	0.656278	0.91216		Pjv1_00014277	947.21	0.0751222	0.181964	0.412841	0.679723	0.971353		Pjv1_00017533	109.469	-0.173847	0.292146	-0.595068	0.551798	0.824101		Pjv1_00011361	792.515	-0.122043	0.132898	-0.91832	0.358451	0.516436
Pjv1_00022504	75.357	-0.207299	0.35378	-0.585955	0.557906	0.999949		Pjv1_00020034	251.168	0.104715	0.235285	0.445056	0.656279	0.91216		Pjv1_00002894	250.671	0.0871024	0.210713	0.413371	0.679335	0.971353		Pjv1_00019509	455.672	0.0976937	0.164003	0.595682	0.551388	0.824101		Pjv1_00025883	411.488	-0.144955	0.157851	-0.918301	0.358461	0.516436
Pjv1_00022505	1288.86	0.000989649	0.145242	0.0068138	0.994563	0.999949		Pjv1_00020169	18.4576	0.248005	0.557118	0.445157	0.656206	0.91216		Pjv1_00016747	71.5515	0.141312	0.342019	0.41317	0.679482	0.971353		Pjv1_00000351	11.6194	-0.506245	0.851745	-0.594362	0.55227	0.824101		Pjv1_00014208	2.12305	-1.76627	1.92455	-0.917758	0.358745	0.516812
Pjv1_00022506	1990.94	0.0378759	0.151629	0.249794	0.802747	0.999949		Pjv1_00022669	13225	-0.0499452	0.112251	-0.444943	0.656361	0.912215		Pjv1_00016767	905.906	-0.0813194	0.196978	-0.412836	0.679727	0.971353		Pjv1_00018433	876.596	0.0794223	0.13347	0.595057	0.551805	0.824101		Pjv1_00025523	13.6354	0.768158	0.8374	0.917314	0.358978	0.517114
Pjv1_00022507	12122.6	-0.0146127	0.161518	-0.090471	0.927913	0.999949		Pjv1_00027453	135.862	0.10896	0.245088	0.444574	0.656628	0.912369		Pjv1_00020137	2189.15	-0.0545382	0.13211	-0.412825	0.679735	0.971353		Pjv1_00005111	87.2034	0.255059	0.429073	0.594442	0.552217	0.824101		Pjv1_00015051	1698.73	-0.119293	0.130054	-0.917255	0.359009	0.517124
Pjv1_00029845	474.44	0.00967723	0.16825	0.0575171	0.954133	0.999949		Pjv1_00001755	107.88	0.143728	0.323285	0.444586	0.656619	0.912369		Pjv1_00008743	1313.21	0.0682199	0.165245	0.41284	0.679724	0.971353		Pjv1_00020429	1.248	-1.6216	2.72683	-0.594684	0.552055	0.824101		Pjv1_00029491	14.0177	-0.701437	0.76506	-0.916839	0.359227	0.517395
Pjv1_00006342	797.755	-0.0182997	0.163269	-0.112083	0.910758	0.999949		Pjv1_00012210	244.354	-0.116692	0.262522	-0.444503	0.656679	0.912369		Pjv1_00007310	2049.32	-0.0669781	0.162311	-0.412653	0.679861	0.971414		Pjv1_00020749	2.46612	-1.2352	2.0677	-0.59738	0.550254	0.824101		Pjv1_00019883	2115.08	-0.100327	0.109431	-0.916807	0.359244	0.517395
Pjv1_00006343	346.892	-0.008612	0.167788	-0.0513265	0.959065	0.999949		Pjv1_00000291	5184.86	-0.0611085	0.137497	-0.444435	0.656728	0.912369		Pjv1_00007829	2.97574	-0.783812	1.90016	-0.412497	0.679975	0.971414		Pjv1_00018187	242.589	0.1166	0.195677	0.595881	0.551255	0.824101		Pjv1_00027975	962.434	-0.101994	0.111289	-0.916479	0.359416	0.517504
Pjv1_00006344	2.12836	-2.06855	1.89308	-1.09269	0.274531	0.999949		Pjv1_00021713	561.211	-0.075825	0.170516	-0.444678	0.656552	0.912369		Pjv1_00012207	3726.1	0.0909794	0.220575	0.412465	0.679998	0.971414		Pjv1_00019269	233.713	-0.154113	0.258287	-0.596675	0.550724	0.824101		Pjv1_00029179	152.038	-0.194977	0.212747	-0.916474	0.359418	0.517504
Pjv1_00006345	214.648	-0.108585	0.239228	-0.453899	0.649901	0.999949		Pjv1_00025024	165.587	0.110421	0.248444	0.444452	0.656716	0.912369		Pjv1_00020062	1525.77	-0.0696152	0.168732	-0.412578	0.679916	0.971414		Pjv1_00020695	276.647	0.238943	0.399754	0.597725	0.550023	0.824101		Pjv1_00002429	1400.24	-0.111223	0.121366	-0.916423	0.359445	0.517504
Pjv1_00006346	223.091	-0.0662694	0.280733	-0.236059	0.813387	0.999949		Pjv1_00014479	1891.49	-0.0745066	0.16775	-0.444152	0.656933	0.912446		Pjv1_00025176	1242.12	-0.0567177	0.137474	-0.412571	0.679921	0.971414		Pjv1_00021119	339.401	-0.108344	0.181796	-0.595968	0.551197	0.824101		Pjv1_00007080	2624.11	-0.0857923	0.0936015	-0.91657	0.359368	0.517504
Pjv1_00006348	1820.61	-0.587283	0.534078	-1.09962	0.271497	0.999949		Pjv1_00018551	1006.35	-0.0818034	0.184145	-0.444234	0.656873	0.912446		Pjv1_00003365	1948.69	0.053608	0.130031	0.412272	0.68014	0.97153		Pjv1_00021805	170.05	-0.157606	0.2647	-0.595416	0.551566	0.824101		Pjv1_00029881	12.7348	0.678466	0.740365	0.916395	0.35946	0.517504
Pjv1_00006350	2.89511	2.77886	1.74713	1.59053	0.111715	0.999949		Pjv1_00021023	1706.45	-0.0651723	0.146699	-0.444258	0.656856	0.912446		Pjv1_00018119	829.416	0.0722338	0.175225	0.412234	0.680168	0.97153		Pjv1_00023554	268.991	0.116716	0.196357	0.594406	0.552241	0.824101		Pjv1_00006183	180.352	-0.197679	0.215668	-0.916589	0.359358	0.517504
Pjv1_00006353	525.639	0.145023	0.182496	0.794666	0.426808	0.999949		Pjv1_00021660	506.571	0.0762341	0.171674	0.444063	0.656997	0.912446		Pjv1_00018218	5520.89	0.0698446	0.169479	0.412114	0.680256	0.971543		Pjv1_00020886	307.556	-0.132281	0.221931	-0.596046	0.551144	0.824101		Pjv1_00001723	51.2411	0.352141	0.384315	0.916283	0.359518	0.517555
Pjv1_00006354	0.826173	2.94555	3.37012	0.874022	0.382106	0.999949		Pjv1_00026649	6367.87	-0.0746255	0.16804	-0.444095	0.656974	0.912446		Pjv1_00000770	6.37144	0.676819	1.64236	0.4121	0.680266	0.971543		Pjv1_00017422	4717.57	0.0734704	0.123635	0.594253	0.552343	0.824101		Pjv1_00029040	31.8492	-0.399583	0.436115	-0.916234	0.359544	0.517559
Pjv1_00006356	13.7798	-0.411437	0.690739	-0.595647	0.551411	0.999949		Pjv1_00004277	445.717	-0.0858169	0.19331	-0.443934	0.65709	0.912516		Pjv1_00007282	106.248	-0.150061	0.36432	-0.411892	0.680419	0.971635		Pjv1_00006552	235.839	0.125321	0.209957	0.59689	0.550581	0.824101		Pjv1_00024559	143.549	0.204577	0.223328	0.916041	0.359645	0.51767
Pjv1_00006357	191.842	0.0657916	0.264911	0.248354	0.803861	0.999949		Pjv1_00013702	1894.97	0.0496803	0.111958	0.443741	0.65723	0.912613		Pjv1_00023707	1030.31	0.0587654	0.142667	0.411908	0.680407	0.971635		Pjv1_00026264	373.493	-0.0973283	0.163723	-0.594471	0.552197	0.824101		Pjv1_00005593	106.32	0.271142	0.296048	0.915872	0.359734	0.517731
Pjv1_00006358	101.758	0.273743	0.276248	0.990929	0.32172	0.999949		Pjv1_00014285	1027.1	0.0569029	0.128258	0.443661	0.657288	0.912613		Pjv1_00019653	63.5821	0.17388	0.422328	0.411719	0.680546	0.971753		Pjv1_00004378	1.28997	-1.64279	2.75147	-0.59706	0.550467	0.824101		Pjv1_00005725	1459.62	-0.0975619	0.106523	-0.91588	0.35973	0.517731
Pjv1_00006359	1822.08	-0.23439	0.188772	-1.24165	0.214365	0.999949		Pjv1_00019505	18.9414	0.283831	0.639684	0.443704	0.657256	0.912613		Pjv1_00016273	185.548	-0.140602	0.341612	-0.411583	0.680645	0.971769		Pjv1_00023813	1540.78	0.0675979	0.113464	0.595766	0.551332	0.824101		Pjv1_00009655	6.64744	0.915366	0.999754	0.915591	0.359881	0.517909
Pjv1_00006360	6265.44	0.0293616	0.115955	0.253216	0.800101	0.999949		Pjv1_00000088	665.435	0.0637028	0.143649	0.443461	0.657432	0.912663		Pjv1_00022483	213.855	0.117957	0.286568	0.41162	0.680618	0.971769		Pjv1_00024559	213.265	-0.131232	0.220356	-0.595547	0.551478	0.824101		Pjv1_00010521	676.645	-0.114334	0.12488	-0.915544	0.359906	0.517911
Pjv1_00006361	520.609	0.273593	0.156345	1.74994	0.0801294	0.999949		Pjv1_00010895	15.286	-0.277081	0.624938	-0.443375	0.657495	0.912663		Pjv1_00028243	5.59716	-0.59485	1.4456	-0.411491	0.680713	0.971803		Pjv1_00021730	8.64824	-0.603842	1.01302	-0.59608	0.551122	0.824101		Pjv1_00009506	527.194	-0.124255	0.135725	-0.915486	0.359936	0.517921
Pjv1_00006363	595.398	0.111475	0.163173	0.683168	0.494501	0.999949		Pjv1_00013092	275.353	-0.0890146	0.200753	-0.443404	0.657474	0.912663		Pjv1_00007923	504.223	-0.158591	0.385475	-0.411418	0.680766	0.971816		Pjv1_00004782	646.372	0.0859567	0.143894	0.597363	0.550265	0.824101		Pjv1_00005960	349.213	-0.14461	0.157968	-0.915439	0.359961	0.517923
Pjv1_00006364	1559.9	-0.0158262	0.170153	-0.0930116	0.925894	0.999949		Pjv1_00019680	60.0973	-0.17395	0.392302	-0.443408	0.65747	0.912663		Pjv1_00007141	2.88118	-0.652659	1.58675	-0.411319	0.680839	0.971856		Pjv1_00026063	56.6122	0.379202	0.636799	0.595481	0.551522	0.824101		Pjv1_00006894	973.306	-0.11105	0.121354	-0.915087	0.360146	0.518156
Pjv1_00006365	4369.78	0.0255484	0.117237	0.217921	0.827491	0.999949		Pjv1_00015216	12.6317	0.566371	1.27785	0.443222	0.657605	0.912757		Pjv1_00016899	3878.01	-0.0713711	0.17355	-0.411243	0.680894	0.971873		Pjv1_00023952	237.756	0.11584	0.194094	0.596825	0.550624	0.824101		Pjv1_00016516	248.562	-0.187211	0.204599	-0.915014	0.360184	0.518177
Pjv1_00006366	491.848	0.0898545	0.178698	0.502829	0.615085	0.999949		Pjv1_00016025	1902.74	-0.152437	0.344011	-0.443118	0.65768	0.91278		Pjv1_00018826	758.407	0.144828	0.352367	0.411016	0.68106	0.97192		Pjv1_00022911	729.458	-0.0856017	0.143876	-0.594969	0.551864	0.824101		Pjv1_00012613	668.387	-0.152129	0.16631	-0.914727	0.360335	0.518338
Pjv1_00006368	4738.65	-0.181316	0.150689	-1.20325	0.228881	0.999949		Pjv1_00022244	620.618	-0.0918694	0.207342	-0.443081	0.657707	0.91278		Pjv1_00019993	107.308	-0.117806	0.28661	-0.411032	0.681049	0.97192		Pjv1_00005536	496.877	0.105553	0.177144	0.595861	0.551268	0.824101		Pjv1_00016286	732.75	0.155394	0.169884	0.914711	0.360343	0.518338
Pjv1_00006369	350.176	0.0982565	0.194994	0.503896	0.614334	0.999949		Pjv1_00029182	2921.85	-0.088862	0.200703	-0.442754	0.657944	0.912812		Pjv1_00020122	85.4737	-0.143266	0.348528	-0.411061	0.681028	0.97192		Pjv1_00028090	1.28997	-1.64279	2.75147	-0.59706	0.550467	0.824101		Pjv1_00016978	1148.96	-0.0964474	0.105451	-0.914618	0.360392	0.518376
Pjv1_00006372	436.996	0.128355	0.179554	0.714857	0.474698	0.999949		Pjv1_00029183	149.288	0.114405	0.258321	0.442881	0.657852	0.912812		Pjv1_00021009	13.2312	0.297782	0.724732	0.410886	0.681156	0.971994		Pjv1_00027032	1037.28	0.10159	0.170847	0.594626	0.552094	0.824101		Pjv1_00019418	696.692	0.123403	0.134944	0.914478	0.360466	0.518448
Pjv1_00006373	980.549	-0.112592	0.14815	-0.759986	0.447263	0.999949		Pjv1_00011274	38.5165	-0.193392	0.436786	-0.44276	0.657939	0.912812		Pjv1_00000512	50.2178	-0.191185	0.465418	-0.41078	0.681234	0.972041		Pjv1_00000333	1566.49	0.0725042	0.122052	0.594042	0.552484	0.82419		Pjv1_00021881	157.304	0.21949	0.240119	0.914087	0.360671	0.518709
Pjv1_00006374	123.638	-0.200198	0.233356	-0.857906	0.390944	0.999949		Pjv1_00023117	257.984	-0.0787994	0.177887	-0.442976	0.657783	0.912812		Pjv1_00000147	7633.9	0.0830245	0.20302	0.408947	0.682578	0.972245		Pjv1_00029610	496.047	0.10812	0.182029	0.593974	0.55253	0.824205		Pjv1_00015234	3.19315	1.48473	1.62479	0.913799	0.360822	0.518893
Pjv1_00006375	407.381	0.0511547	0.194285	0.263298	0.792321	0.999949		Pjv1_00026050	28.0268	0.274739	0.62037	0.442863	0.657865	0.912812		Pjv1_00007715	1334.93	-0.100381	0.245293	-0.40923	0.682371	0.972245		Pjv1_00021982	227.029	0.114318	0.19256	0.593675	0.552729	0.824449		Pjv1_00020616	104.988	-0.302507	0.331168	-0.913455	0.361003	0.519119
Pjv1_00006376	646.269	-0.0265829	0.174065	-0.152718	0.878621	0.999949		Pjv1_00025198	393.955	0.0868491	0.196233	0.442581	0.658069	0.912927		Pjv1_00026671	610.131	0.0848601	0.207036	0.409881	0.681893	0.972245		Pjv1_00006908	373.188	-0.116406	0.196242	-0.593176	0.553064	0.82448		Pjv1_00008311	402.288	-0.141863	0.155313	-0.9134	0.361032	0.519127
Pjv1_00006377	1030.7	-0.120871	0.134308	-0.899952	0.368146	0.999949		Pjv1_00000969	139.401	-0.11346	0.256441	-0.44244	0.658171	0.912954		Pjv1_00026496	1099.7	-0.0594935	0.14527	-0.409539	0.682144	0.972245		Pjv1_00024296	3206.43	0.0747766	0.126064	0.593162	0.553073	0.82448		Pjv1_00012428	5.13684	-0.967514	1.05932	-0.913335	0.361067	0.519143
Pjv1_00006378	1663.22	0.0053085	0.138339	0.0383731	0.96939	0.999949		Pjv1_00007335	36.6947	-0.253854	0.573901	-0.442332	0.658249	0.912954		Pjv1_00006900	639.352	-0.0879813	0.215354	-0.408543	0.682875	0.972245		Pjv1_00011480	793.341	-0.114411	0.192872	-0.593199	0.553048	0.82448		Pjv1_00028061	94.7369	0.281498	0.308324	0.912993	0.361246	0.519348
Pjv1_00006379	199.531	0.146669	0.227638	0.644307	0.519377	0.999949		Pjv1_00002051	660.684	-0.0731507	0.165403	-0.442258	0.658302	0.912954		Pjv1_00008310	757.052	0.0861861	0.210621	0.409199	0.682393	0.972245		Pjv1_00012589	220.145	-0.135681	0.228688	-0.593302	0.552979	0.82448		Pjv1_00005112	1515.69	0.0873264	0.0956504	0.912975	0.361256	0.519348
Pjv1_00006380	2.52257	-2.90145	2.24797	-1.2907	0.196808	0.999949		Pjv1_00023316	1651.21	-0.063977	0.144605	-0.442424	0.658182	0.912954		Pjv1_00008698	1737.29	-0.0753795	0.183841	-0.410026	0.681787	0.972245		Pjv1_00013577	785.056	0.128164	0.215985	0.593391	0.552919	0.82448		Pjv1_00023613	1205.22	-0.111238	0.121856	-0.912861	0.361316	0.51939
Pjv1_00006381	1421	-0.120041	0.150735	-0.796374	0.425815	0.999949		Pjv1_00026681	399.564	0.0854692	0.193234	0.442311	0.658264	0.912954		Pjv1_00007039	108.08	-0.121982	0.298033	-0.409289	0.682327	0.972245		Pjv1_00014996	3.73428	0.916569	1.54445	0.593461	0.552872	0.82448		Pjv1_00025161	248.986	0.166081	0.181941	0.91283	0.361332	0.51939
Pjv1_00006382	31.8592	-0.363544	0.509679	-0.713281	0.475672	0.999949		Pjv1_00030277	375.356	-0.0853073	0.192946	-0.44213	0.658395	0.913023		Pjv1_00029143	1982.85	-0.0481445	0.117746	-0.408884	0.682625	0.972245		Pjv1_00018025	903.005	-0.0769894	0.129738	-0.593423	0.552898	0.82448		Pjv1_00008854	535.593	-0.136046	0.149046	-0.912778	0.361359	0.519396
Pjv1_00006383	2410.63	0.0432747	0.148091	0.292217	0.770121	0.999949		Pjv1_00011316	56.6758	0.176121	0.398402	0.442067	0.65844	0.913027		Pjv1_00029239	122.027	-0.14599	0.355707	-0.410423	0.681496	0.972245		Pjv1_00016739	858.998	-0.164901	0.277984	-0.593202	0.553046	0.82448		Pjv1_00007297	13395.3	-0.0814017	0.0892037	-0.912537	0.361486	0.519544
Pjv1_00006385	1.81861	1.50082	1.80999	0.829183	0.407001	0.999949		Pjv1_00026974	2133.05	-0.0658223	0.14901	-0.441731	0.658684	0.913109		Pjv1_00002379	469.527	-0.0738257	0.180305	-0.40945	0.68221	0.972245		Pjv1_00027478	79.2037	-0.240988	0.406274	-0.593166	0.55307	0.82448		Pjv1_00026735	50.5417	-0.33764	0.370066	-0.912378	0.36157	0.519631
Pjv1_00006386	4816.91	0.0354127	0.158833	0.222956	0.82357	0.999949		Pjv1_00006671	142.301	-0.146558	0.331651	-0.441904	0.658559	0.913109		Pjv1_00015077	586.282	-0.0641873	0.156779	-0.409412	0.682237	0.972245		Pjv1_00016103	65.8937	0.32756	0.552343	0.593037	0.553156	0.824497		Pjv1_00001784	4.1643	-1.27179	1.39418	-0.912215	0.361656	0.519718
Pjv1_00006392	77.8652	-0.155837	0.341357	-0.456522	0.648015	0.999949		Pjv1_00010243	668.592	0.0964001	0.218284	0.441627	0.658759	0.913109		Pjv1_00010503	17.8133	0.298552	0.728649	0.409734	0.682001	0.972245		Pjv1_00014779	2.17945	-1.37823	2.32398	-0.593048	0.553149	0.824497		Pjv1_00004397	271.425	0.196827	0.215778	0.912173	0.361678	0.519718
Pjv1_00006394	706.635	-0.279336	0.180402	-1.54841	0.121525	0.999949		Pjv1_00012015	206.568	-0.0947535	0.2146	-0.441536	0.658825	0.913109		Pjv1_00003360	1118.71	0.0920612	0.224934	0.409282	0.682333	0.972245		Pjv1_00023740	390.517	0.169029	0.285068	0.592943	0.553219	0.824512		Pjv1_00023359	2.96301	-1.88781	2.06978	-0.912085	0.361724	0.519751
Pjv1_00006400	1097.22	-0.0625261	0.136636	-0.457611	0.647232	0.999949		Pjv1_00010486	27.3909	0.218918	0.495835	0.441514	0.658841	0.913109		Pjv1_00004189	3999.74	-0.0821651	0.201052	-0.408676	0.682777	0.972245		Pjv1_00019298	75.8831	0.348309	0.587452	0.592915	0.553238	0.824512		Pjv1_00019219	25.0922	0.482299	0.528842	0.911992	0.361773	0.519787
Pjv1_00006402	2577.01	-0.0513909	0.12479	-0.411821	0.680471	0.999949		Pjv1_00014134	43.656	-0.186339	0.421876	-0.441692	0.658713	0.913109		Pjv1_00012092	583.312	0.105172	0.257279	0.408787	0.682696	0.972245		Pjv1_00009020	1240.98	0.0736701	0.12427	0.592821	0.553301	0.824552		Pjv1_00026063	44.3137	-0.383064	0.420161	-0.911705	0.361924	0.519971
Pjv1_00018844	241.337	-0.110616	0.221257	-0.499942	0.617116	0.999949		Pjv1_00013375	313.417	0.104425	0.236484	0.441574	0.658797	0.913109		Pjv1_00003213	194.095	-0.278324	0.678607	-0.410141	0.681703	0.972245		Pjv1_00007753	268.222	0.144433	0.243797	0.592429	0.553563	0.824562		Pjv1_00022538	518.582	-0.149487	0.163987	-0.911578	0.361991	0.520033
Pjv1_00018845	1032.59	0.0514505	0.163669	0.314356	0.75325	0.999949		Pjv1_00017926	315.268	0.108961	0.246633	0.441795	0.658638	0.913109		Pjv1_00017802	1240.06	-0.0589095	0.143649	-0.410093	0.681737	0.972245		Pjv1_00007285	1042.28	-0.0922185	0.155656	-0.592451	0.553548	0.824562		Pjv1_00026611	104.121	0.311391	0.341655	0.911418	0.362075	0.520104
Pjv1_00018846	134.715	0.286955	0.299592	0.957819	0.338154	0.999949		Pjv1_00027784	147.408	0.119392	0.271365	0.439967	0.659961	0.913146		Pjv1_00029275	1506.35	0.0686665	0.167761	0.409311	0.682311	0.972245		Pjv1_00028856	12.5101	-0.424763	0.716976	-0.592437	0.553558	0.824562		Pjv1_00012427	73.9247	-0.343692	0.377105	-0.911396	0.362087	0.520104
Pjv1_00018848	2.03274	2.18728	1.9383	1.12846	0.259127	0.999949		Pjv1_00005864	153.88	0.121256	0.275736	0.439753	0.660116	0.913146		Pjv1_00015512	1078.5	0.0587876	0.143888	0.408565	0.682859	0.972245		Pjv1_00012014	41.796	-0.31009	0.523498	-0.592342	0.553621	0.824562		Pjv1_00007966	14.3645	0.705915	0.774598	0.911331	0.362121	0.520119
Pjv1_00018849	140.145	-0.503063	0.243625	-2.06491	0.0389318	0.999949		Pjv1_00008725	266.026	-0.118872	0.270717	-0.439102	0.660588	0.913146		Pjv1_00015277	42.6182	0.234126	0.572824	0.408722	0.682743	0.972245		Pjv1_00001194	53.8569	0.223561	0.377266	0.592582	0.553461	0.824562		Pjv1_00003346	2.14258	1.98403	2.17727	0.911248	0.362165	0.520148
Pjv1_00018850	480.902	-0.111815	0.258864	-0.431945	0.665781	0.999949		Pjv1_00028111	13.8656	0.313186	0.709984	0.441116	0.659129	0.913146		Pjv1_00016968	16120	0.0698302	0.170837	0.408754	0.68272	0.972245		Pjv1_00013148	1011.99	-0.091377	0.15423	-0.59247	0.553536	0.824562		Pjv1_00000261	8.6523	-0.846942	0.92951	-0.91117	0.362206	0.520173
Pjv1_00018851	815.359	-0.0639601	0.16265	-0.393238	0.694144	0.999949		Pjv1_00028498	218.643	-0.135246	0.307155	-0.44032	0.659705	0.913146		Pjv1_00016995	1045.87	0.0607405	0.148316	0.409533	0.682149	0.972245		Pjv1_00020699	245.38	0.10911	0.18413	0.592572	0.553468	0.824562		Pjv1_00009044	259.69	0.228769	0.251326	0.910247	0.362692	0.520838
Pjv1_00018852	1695.55	0.0374211	0.125334	0.298572	0.765267	0.999949		Pjv1_00011782	866.892	-0.0924154	0.210349	-0.439342	0.660414	0.913146		Pjv1_00020406	1147.35	-0.0579956	0.141862	-0.408817	0.682674	0.972245		Pjv1_00005573	14393.7	-0.0688626	0.116209	-0.592576	0.553465	0.824562		Pjv1_00013131	458.81	0.127419	0.13999	0.910203	0.362715	0.520838
Pjv1_00018853	861.109	0.0424503	0.155868	0.272348	0.785354	0.999949		Pjv1_00005271	3887.34	-0.0559796	0.127175	-0.440178	0.659808	0.913146		Pjv1_00017909	9.46489	0.302228	0.739458	0.408715	0.682749	0.972245		Pjv1_00008375	240.654	-0.165352	0.279156	-0.592329	0.55363	0.824562		Pjv1_00007007	11.6018	0.704181	0.773847	0.909975	0.362836	0.520909
Pjv1_00018854	2026.95	0.0146542	0.141811	0.103336	0.917696	0.999949		Pjv1_00027868	372.568	0.0710792	0.161648	0.439716	0.660143	0.913146		Pjv1_00003993	729.785	-0.0722976	0.176387	-0.40988	0.681894	0.972245		Pjv1_00019475	569.183	-0.105039	0.177388	-0.59214	0.553757	0.82459		Pjv1_00011037	167.093	0.216605	0.238018	0.910038	0.362803	0.520909
Pjv1_00018855	286.215	-0.120578	0.368115	-0.327555	0.743248	0.999949		Pjv1_00027871	311.74	-0.0785101	0.178576	-0.439646	0.660194	0.913146		Pjv1_00019858	4402.94	0.0476404	0.116617	0.40852	0.682892	0.972245		Pjv1_00024773	3052.68	0.0675422	0.114062	0.592153	0.553748	0.82459		Pjv1_00017967	2572.29	-0.102692	0.112849	-0.909993	0.362826	0.520909
Pjv1_00018857	451.45	0.061339	0.186973	0.328064	0.742863	0.999949		Pjv1_00011738	293.688	-0.0847389	0.192062	-0.441205	0.659065	0.913146		Pjv1_00019137	6625.03	0.0446827	0.109051	0.40974	0.681997	0.972245		Pjv1_00008404	152.227	0.174446	0.294569	0.592209	0.55371	0.82459		Pjv1_00027198	425.957	-0.125964	0.138468	-0.909697	0.362982	0.521086
Pjv1_00018858	311.597	-0.100065	0.283307	-0.353205	0.723935	0.999949		Pjv1_00029040	45.2112	0.181571	0.413176	0.439451	0.660335	0.913146		Pjv1_00018199	268.77	-0.104613	0.255793	-0.408975	0.682558	0.972245		Pjv1_00019294	1210.37	-0.0914624	0.154656	-0.591392	0.554257	0.825175		Pjv1_00013430	35.4629	-0.421017	0.462967	-0.90939	0.363144	0.521285
Pjv1_00018859	9.46724	-0.479539	0.754797	-0.635322	0.525219	0.999949		Pjv1_00002305	1915.12	-0.0621812	0.141046	-0.440856	0.659317	0.913146		Pjv1_00023611	22.0619	-0.322934	0.789284	-0.409148	0.682431	0.972245		Pjv1_00024977	8.37627	-0.831744	1.40634	-0.591425	0.554236	0.825175		Pjv1_00010227	12.819	0.673148	0.740421	0.909142	0.363275	0.521439
Pjv1_00018860	24.5248	-0.0150538	0.554339	-0.0271564	0.978335	0.999949		Pjv1_00029621	57.5468	-0.144396	0.32823	-0.439922	0.659993	0.913146		Pjv1_00016737	1299.57	-0.0611147	0.148926	-0.41037	0.681535	0.972245		Pjv1_00008789	2183.26	-0.0882536	0.149213	-0.591459	0.554213	0.825175		Pjv1_00026511	31.9198	-0.422127	0.46441	-0.908955	0.363374	0.521547
Pjv1_00018861	3.11516	-0.327076	1.52951	-0.213844	0.830669	0.999949		Pjv1_00009657	969.783	0.0828731	0.188094	0.440595	0.659506	0.913146		Pjv1_00024133	1247.82	0.0776032	0.189318	0.409909	0.681872	0.972245		Pjv1_00016982	1065.28	0.071699	0.121286	0.591159	0.554414	0.825261		Pjv1_00011656	1656.43	0.0975865	0.107422	0.908441	0.363645	0.521831
Pjv1_00018863	7.02204	-0.0341239	1.13532	-0.0300567	0.976022	0.999949		Pjv1_00012025	16.1781	-0.260656	0.592036	-0.44027	0.659741	0.913146		Pjv1_00021427	446.902	-0.065313	0.159894	-0.408476	0.682925	0.972245		Pjv1_00025768	1.85643	-1.78772	3.02409	-0.591158	0.554414	0.825261		Pjv1_00005106	296.989	-0.168087	0.185043	-0.908368	0.363684	0.521831
Pjv1_00018864	15.8109	0.282939	0.664216	0.425975	0.670126	0.999949		Pjv1_00010864	471.349	-0.0817291	0.186128	-0.439102	0.660587	0.913146		Pjv1_00026465	2704.9	0.0915697	0.22403	0.408738	0.682732	0.972245		Pjv1_00008398	7934.84	-0.0698158	0.118103	-0.591146	0.554423	0.825261		Pjv1_00005514	11.1747	0.677433	0.745684	0.908472	0.363629	0.521831
Pjv1_00018865	9.5089	0.289772	0.796212	0.363938	0.715904	0.999949		Pjv1_00002826	182.615	-0.114523	0.260807	-0.439109	0.660583	0.913146		Pjv1_00027091	499.57	-0.0724073	0.176708	-0.409757	0.681984	0.972245		Pjv1_00026344	183.564	0.150751	0.255073	0.591012	0.554512	0.82534		Pjv1_00021283	33.5577	0.440535	0.48498	0.908356	0.36369	0.521831
Pjv1_00018866	2519.75	-0.0556959	0.200504	-0.27778	0.781181	0.999949		Pjv1_00009070	98.5613	-0.118142	0.269129	-0.438979	0.660677	0.913146		Pjv1_00005016	5.81548	-0.405995	0.994099	-0.408405	0.682976	0.972256		Pjv1_00025545	313.769	-0.122926	0.208148	-0.59057	0.554809	0.825426		Pjv1_00006765	137.731	-0.231707	0.255083	-0.908358	0.363689	0.521831
Pjv1_00018867	118.07	0.185158	0.277213	0.667925	0.504182	0.999949		Pjv1_00010794	136.405	0.271179	0.617197	0.439372	0.660392	0.913146		Pjv1_00028471	2133.38	0.0658877	0.161487	0.408005	0.68327	0.97232		Pjv1_00009120	1352.6	-0.0982943	0.166384	-0.590767	0.554676	0.825426		Pjv1_00008391	56.1313	-0.390165	0.429611	-0.908184	0.363781	0.521928
Pjv1_00018868	395.135	0.0493151	0.188305	0.26189	0.793406	0.999949		Pjv1_00013950	285.286	-0.0985407	0.223823	-0.440262	0.659747	0.913146		Pjv1_00028896	9092.4	-0.0866394	0.212334	-0.408034	0.683249	0.97232		Pjv1_00027864	1.14001	1.6619	2.81415	0.590552	0.554821	0.825426		Pjv1_00024115	6.8982	-0.898387	0.98951	-0.907912	0.363925	0.522101
Pjv1_00018869	194.6	0.0629785	0.215708	0.291962	0.770316	0.999949		Pjv1_00013957	1794.53	-0.0568115	0.129445	-0.438886	0.660744	0.913146		Pjv1_00013206	1075.07	-0.0668419	0.163829	-0.407998	0.683275	0.97232		Pjv1_00015439	191.678	0.141891	0.240229	0.59065	0.554755	0.825426		Pjv1_00003018	680.369	-0.111597	0.122945	-0.907699	0.364038	0.522176
Pjv1_00018872	3611.13	0.00370188	0.15542	0.0238186	0.980997	0.999949		Pjv1_00015300	1132	-0.0543376	0.12338	-0.440407	0.659643	0.913146		Pjv1_00012763	14.4331	0.262683	0.643888	0.407964	0.6833	0.97232		Pjv1_00013352	185.797	0.140649	0.238093	0.590732	0.5547	0.825426		Pjv1_00021939	1127.23	-0.125888	0.138683	-0.907744	0.364013	0.522176
Pjv1_00018873	96.4742	-0.100579	0.286894	-0.35058	0.725903	0.999949		Pjv1_00013007	388.555	-0.124458	0.283396	-0.439166	0.660541	0.913146		Pjv1_00020620	791.371	0.0783241	0.192092	0.407742	0.683463	0.97232		Pjv1_00016264	1241.03	-0.113507	0.192185	-0.590614	0.554779	0.825426		Pjv1_00029907	63.5971	-0.323115	0.355979	-0.907679	0.364048	0.522176
Pjv1_00018875	6.31071	2.01971	1.17452	1.7196	0.0855052	0.999949		Pjv1_00017148	12.4199	-0.432083	0.984298	-0.438976	0.660679	0.913146		Pjv1_00023275	488.082	-0.0838826	0.205592	-0.408005	0.68327	0.97232		Pjv1_00023909	4328.98	0.0713806	0.120814	0.590832	0.554633	0.825426		Pjv1_00022216	1585.36	-0.0953452	0.105066	-0.907474	0.364156	0.522297
Pjv1_00018878	197.84	-0.131358	0.22121	-0.593818	0.552634	0.999949		Pjv1_00003983	314.763	-0.0920485	0.209141	-0.440126	0.659846	0.913146		Pjv1_00018360	49.136	-0.196138	0.480858	-0.407892	0.683353	0.97232		Pjv1_00020302	3.26445	0.989085	1.675	0.590497	0.554857	0.825426		Pjv1_00026982	545.137	-0.12372	0.136375	-0.907202	0.3643	0.52247
Pjv1_00018879	817.341	0.205441	0.20217	1.01618	0.309544	0.999949		Pjv1_00002966	2002.2	0.067107	0.152052	0.441342	0.658966	0.913146		Pjv1_00025198	472.964	0.109351	0.268091	0.407888	0.683356	0.97232		Pjv1_00024105	2770.56	-0.09905	0.167789	-0.590324	0.554974	0.825546		Pjv1_00010270	282.197	0.174683	0.192599	0.906978	0.364418	0.522562
Pjv1_00018881	64.8462	-0.21819	0.397779	-0.548519	0.583335	0.999949		Pjv1_00016504	182.341	-0.0900249	0.205176	-0.438769	0.660829	0.913146		Pjv1_00004115	1067.46	0.0749106	0.183711	0.407764	0.683447	0.97232		Pjv1_00000008	360.608	-0.0921787	0.15622	-0.590056	0.555153	0.825577		Pjv1_00029189	865.272	-0.116552	0.128504	-0.906985	0.364415	0.522562
Pjv1_00018885	108.494	0.205734	0.28136	0.731213	0.464649	0.999949		Pjv1_00018160	127.609	-0.136217	0.309868	-0.439599	0.660228	0.913146		Pjv1_00026916	575.935	-0.17388	0.426335	-0.407848	0.683385	0.97232		Pjv1_00000217	174.081	0.134486	0.227863	0.590206	0.555052	0.825577		Pjv1_00017001	120.127	0.269002	0.296602	0.906947	0.364435	0.522562
Pjv1_00018886	943.874	-0.0645736	0.131155	-0.492346	0.622475	0.999949		Pjv1_00017273	34.1685	-0.332123	0.755459	-0.43963	0.660205	0.913146		Pjv1_00013055	1759.53	0.0573662	0.140752	0.40757	0.683589	0.972436		Pjv1_00027582	668.399	-0.0938467	0.159035	-0.590102	0.555122	0.825577		Pjv1_00013419	216.912	0.21459	0.236642	0.906814	0.364505	0.522629
Pjv1_00019826	5224.72	-0.0814382	0.125269	-0.650106	0.515624	0.999949		Pjv1_00016516	255.987	0.0924237	0.209859	0.440409	0.659641	0.913146		Pjv1_00004852	7.47871	0.363874	0.893298	0.407338	0.68376	0.97249		Pjv1_00003150	378.333	-0.0978906	0.165914	-0.590007	0.555186	0.825577		Pjv1_00027759	218.995	0.180868	0.1995	0.906608	0.364614	0.522744
Pjv1_00019827	2037.25	0.0925825	0.157086	0.589373	0.555611	0.999949		Pjv1_00014780	1088.72	0.0595497	0.135186	0.440501	0.659575	0.913146		Pjv1_00020615	200.776	-0.0891761	0.2189	-0.407383	0.683727	0.97249		Pjv1_00003657	312.285	0.165123	0.279881	0.589978	0.555205	0.825577		Pjv1_00010865	930.477	0.107247	0.118305	0.906529	0.364656	0.522744
Pjv1_00019829	345.966	-0.050264	0.166144	-0.302533	0.762245	0.999949		Pjv1_00004449	588.529	-0.0744201	0.169582	-0.438845	0.660774	0.913146		Pjv1_00009375	4.72877	0.507399	1.24536	0.407431	0.683692	0.97249		Pjv1_00023321	38.1992	-0.276074	0.467945	-0.589971	0.55521	0.825577		Pjv1_00012904	50.2145	-0.345104	0.38068	-0.906546	0.364647	0.522744
Pjv1_00019830	0.828652	0.780101	2.9453	0.264863	0.791115	0.999949		Pjv1_00017301	2340.52	-0.0884283	0.20064	-0.44073	0.659408	0.913146		Pjv1_00016880	4.80602	-0.596955	1.46572	-0.407276	0.683805	0.972491		Pjv1_00028527	23.0916	0.396813	0.672685	0.589894	0.555262	0.825601		Pjv1_00028097	507.183	-0.160804	0.177398	-0.90646	0.364692	0.522757
Pjv1_00019831	552.421	-0.230303	0.149975	-1.5356	0.124636	0.999949		Pjv1_00022686	564.299	0.0959437	0.217786	0.440541	0.659545	0.913146		Pjv1_00022228	710.392	0.110859	0.272307	0.407112	0.683926	0.9726		Pjv1_00026713	4080.68	0.0661729	0.112235	0.589593	0.555463	0.825847		Pjv1_00002252	197.609	-0.299142	0.330025	-0.906422	0.364713	0.522757
Pjv1_00019832	348.123	0.167236	0.204575	0.81748	0.413654	0.999949		Pjv1_00022495	49.8405	0.179851	0.407804	0.441024	0.659196	0.913146		Pjv1_00006068	17.0248	-0.355213	0.877064	-0.405003	0.685476	0.972647		Pjv1_00013984	139.088	-0.159135	0.270034	-0.589316	0.555649	0.825939		Pjv1_00015977	174.694	-0.205384	0.226625	-0.906276	0.36479	0.522834
Pjv1_00019834	2233.71	0.129513	0.172696	0.74995	0.453285	0.999949		Pjv1_00019687	3930.77	0.0871697	0.198671	0.438763	0.660833	0.913146		Pjv1_00007695	1963.31	0.0598865	0.147683	0.405507	0.685105	0.972647		Pjv1_00004176	2238.12	0.0616038	0.104532	0.589328	0.555641	0.825939		Pjv1_00005741	169.828	0.203839	0.224938	0.9062	0.36483	0.522858
Pjv1_00019835	9.30589	0.432825	0.845273	0.512053	0.608614	0.999949		Pjv1_00019697	93.8263	-0.148424	0.338088	-0.439012	0.660653	0.913146		Pjv1_00028389	201.603	0.111025	0.274307	0.404747	0.685663	0.972647		Pjv1_00019548	899.569	-0.0789093	0.133906	-0.589287	0.555669	0.825939		Pjv1_00005826	224.467	0.185809	0.205131	0.905807	0.365038	0.523122
Pjv1_00019836	654.547	0.0959633	0.174677	0.549377	0.582747	0.999949		Pjv1_00020384	137.649	-0.125781	0.285519	-0.440534	0.659551	0.913146		Pjv1_00025900	313.833	-0.0862212	0.211896	-0.406904	0.684079	0.972647		Pjv1_00016991	97.0964	0.203189	0.344781	0.589328	0.555641	0.825939		Pjv1_00009105	1217.91	-0.122409	0.135181	-0.905521	0.365189	0.523271
Pjv1_00019837	0.93557	-1.34055	3.34607	-0.400636	0.688688	0.999949		Pjv1_00004985	231.754	0.0828492	0.188299	0.439989	0.659945	0.913146		Pjv1_00006412	123.424	-0.137795	0.340032	-0.405242	0.6853	0.972647		Pjv1_00008573	226.374	0.143485	0.243659	0.588876	0.555945	0.826135		Pjv1_00025717	1213.85	-0.112582	0.124325	-0.90555	0.365174	0.523271
Pjv1_00019839	3317.38	-0.0954229	0.177711	-0.536956	0.591298	0.999949		Pjv1_00021676	8722.18	-0.0866655	0.197158	-0.439575	0.660245	0.913146		Pjv1_00027776	2090.73	-0.053592	0.132228	-0.405299	0.685257	0.972647		Pjv1_00007959	409.841	0.104361	0.177215	0.588895	0.555932	0.826135		Pjv1_00006079	686.782	0.114047	0.125983	0.905257	0.365329	0.523438
Pjv1_00029734	4113.3	0.0387503	0.131513	0.294649	0.768262	0.999949		Pjv1_00020940	97.1939	0.119893	0.272072	0.440667	0.659454	0.913146		Pjv1_00008327	1077.74	0.0529383	0.130559	0.405473	0.68513	0.972647		Pjv1_00024251	363.508	0.0990672	0.168207	0.588962	0.555887	0.826135		Pjv1_00002463	261.869	0.249896	0.276117	0.905035	0.365447	0.523572
Pjv1_00018005	177.919	-0.0119767	0.250981	-0.0477195	0.96194	0.999949		Pjv1_00022796	936.283	0.058871	0.133653	0.440475	0.659593	0.913146		Pjv1_00005889	2635.34	0.099666	0.246116	0.404956	0.68551	0.972647		Pjv1_00005699	5.15198	0.729061	1.23802	0.588891	0.555934	0.826135		Pjv1_00020886	208.135	-0.23574	0.260514	-0.904904	0.365516	0.523638
Pjv1_00018006	245.805	0.0319515	0.253897	0.125844	0.899855	0.999949		Pjv1_00023126	38.1153	0.182135	0.414298	0.439624	0.66021	0.913146		Pjv1_00009308	352.887	-0.105306	0.259532	-0.405753	0.684924	0.972647		Pjv1_00014391	190.524	-0.119434	0.202849	-0.588786	0.556005	0.826171		Pjv1_00012167	273.464	-0.158845	0.175553	-0.90483	0.365555	0.52366
Pjv1_00018007	1758.77	-0.1234	0.123293	-1.00087	0.316889	0.999949		Pjv1_00004699	66.0016	-0.280891	0.640062	-0.43885	0.66077	0.913146		Pjv1_00002232	3.64886	-0.744394	1.83747	-0.405119	0.68539	0.972647		Pjv1_00028723	373.009	0.15849	0.269283	0.588562	0.556155	0.82624		Pjv1_00004573	25.0022	-0.51655	0.570981	-0.904671	0.36564	0.523747
Pjv1_00018010	11.8379	0.441355	0.686096	0.643284	0.52004	0.999949		Pjv1_00004724	919.784	-0.0601321	0.136477	-0.440604	0.6595	0.913146		Pjv1_00028579	340.504	-0.091079	0.223933	-0.406723	0.684211	0.972647		Pjv1_00027149	463.723	0.106614	0.181178	0.588449	0.556231	0.82624		Pjv1_00002664	7.36726	0.813145	0.898926	0.904574	0.365691	0.523786
Pjv1_00018011	131.975	0.0482704	0.257381	0.187544	0.851234	0.999949		Pjv1_00025827	8.59996	0.385989	0.876466	0.440393	0.659653	0.913146		Pjv1_00007235	2139.77	-0.0654261	0.160871	-0.4067	0.684229	0.972647		Pjv1_00027925	362.377	-0.0983495	0.167107	-0.588544	0.556167	0.82624		Pjv1_00021739	1354.25	0.105497	0.116632	0.904531	0.365714	0.523786
Pjv1_00018012	231.559	-0.069019	0.29092	-0.237244	0.812468	0.999949		Pjv1_00004606	366.52	-0.069574	0.158606	-0.438659	0.660908	0.913192		Pjv1_00007127	84.9571	-0.217358	0.535392	-0.405978	0.684759	0.972647		Pjv1_00017821	201.525	0.158228	0.268869	0.588496	0.556199	0.82624		Pjv1_00022815	150.728	0.197895	0.21886	0.904208	0.365885	0.523997
Pjv1_00018015	8950.3	-0.0884148	0.130353	-0.678271	0.4976	0.999949		Pjv1_00027066	456.33	-0.0687327	0.156785	-0.438388	0.661105	0.913307		Pjv1_00009614	1641.12	0.100156	0.247003	0.405487	0.68512	0.972647		Pjv1_00018663	626.835	0.102786	0.17465	0.588523	0.556181	0.82624		Pjv1_00000705	6.28134	-0.944983	1.04562	-0.903751	0.366128	0.52431
Pjv1_00018017	605.06	-0.0558873	0.185653	-0.301031	0.763391	0.999949		Pjv1_00017086	360.49	-0.0702435	0.160206	-0.438458	0.661054	0.913307		Pjv1_00011874	1333.19	0.0998686	0.246318	0.405445	0.68515	0.972647		Pjv1_00028298	165.349	0.145985	0.248141	0.588318	0.556319	0.826266		Pjv1_00022556	21.8688	-0.589949	0.652875	-0.903617	0.366198	0.524378
Pjv1_00018018	16.2951	-0.927648	0.620232	-1.49565	0.134745	0.999949		Pjv1_00005764	13.6451	0.330261	0.753389	0.438367	0.66112	0.913307		Pjv1_00007629	960.036	-0.0842113	0.20703	-0.406759	0.684185	0.972647		Pjv1_00003828	406.807	-0.0992229	0.168656	-0.588316	0.55632	0.826266		Pjv1_00021379	183.226	-0.186619	0.206592	-0.903322	0.366355	0.524568
Pjv1_00018019	1347.14	0.0906767	0.11738	0.772504	0.439816	0.999949		Pjv1_00008147	2205.78	-0.0773936	0.176617	-0.4382	0.661241	0.913356		Pjv1_00012911	63.378	0.148315	0.365359	0.405943	0.684785	0.972647		Pjv1_00020455	3.23057	-1.09325	1.85851	-0.588241	0.556371	0.826287		Pjv1_00022790	88.242	0.296699	0.328578	0.902978	0.366538	0.524796
Pjv1_00020948	3.39881	0.0918525	1.73783	0.0528547	0.957848	0.999949		Pjv1_00000326	43.5228	-0.212654	0.485247	-0.438239	0.661213	0.913356		Pjv1_00029650	470.57	0.082015	0.202072	0.405869	0.684839	0.972647		Pjv1_00028232	244.674	-0.144075	0.245004	-0.58805	0.556499	0.826425		Pjv1_00026434	19.4334	0.550246	0.609415	0.902909	0.366574	0.524814
Pjv1_00020949	1844.5	0.0277934	0.147986	0.187811	0.851025	0.999949		Pjv1_00003221	1385.47	0.0554497	0.126557	0.438139	0.661286	0.913359		Pjv1_00029359	2796.43	0.0564058	0.139013	0.405759	0.68492	0.972647		Pjv1_00012751	5524.47	0.0617525	0.10504	0.587893	0.556604	0.826528		Pjv1_00026942	9.58583	-0.729996	0.808883	-0.902474	0.366805	0.525111
Pjv1_00020950	8181.1	-0.0555244	0.135786	-0.40891	0.682606	0.999949		Pjv1_00006032	54.8036	-0.20681	0.472408	-0.437778	0.661547	0.913378		Pjv1_00030035	12.6736	0.473793	1.16824	0.40556	0.685066	0.972647		Pjv1_00026814	419.347	0.100539	0.17107	0.587709	0.556728	0.826658		Pjv1_00020365	4.28794	-1.18197	1.31	-0.902272	0.366912	0.525231
Pjv1_00020951	30.4491	0.322522	0.443329	0.7275	0.46692	0.999949		Pjv1_00007910	409.078	-0.127653	0.291546	-0.43785	0.661495	0.913378		Pjv1_00014971	1116.35	-0.0768817	0.189559	-0.405581	0.685051	0.972647		Pjv1_00008224	37.3902	0.331898	0.564895	0.58754	0.556841	0.826711		Pjv1_00028820	621.823	0.126844	0.140635	0.901939	0.367089	0.525419
Pjv1_00020952	2495.11	-0.183315	0.149317	-1.22769	0.219565	0.999949		Pjv1_00011272	41.5536	0.249906	0.570743	0.437861	0.661487	0.913378		Pjv1_00013722	20.0319	0.238696	0.589018	0.405244	0.685299	0.972647		Pjv1_00001711	1449.87	-0.0908805	0.1547	-0.587463	0.556893	0.826711		Pjv1_00006306	271.453	-0.173067	0.191884	-0.901935	0.367092	0.525419
Pjv1_00020953	765.033	0.0380012	0.182402	0.208337	0.834966	0.999949		Pjv1_00015281	1175.08	-0.0661668	0.151104	-0.437888	0.661468	0.913378		Pjv1_00012293	919.972	-0.0733908	0.18118	-0.405071	0.685426	0.972647		Pjv1_00021893	304.817	0.115552	0.196659	0.587575	0.556817	0.826711		Pjv1_00025608	1048.21	0.143668	0.159327	0.901714	0.367209	0.525553
Pjv1_00020954	0.946683	-1.07026	3.38951	-0.315755	0.752188	0.999949		Pjv1_00016229	343.549	0.0852872	0.19485	0.437707	0.661599	0.913378		Pjv1_00015561	226.83	-0.109452	0.270483	-0.404655	0.685731	0.972647		Pjv1_00023072	195.63	0.191553	0.326081	0.587441	0.556908	0.826711		Pjv1_00002888	225.979	0.166693	0.184892	0.901567	0.367287	0.525631
Pjv1_00020955	893.021	0.299549	0.156243	1.9172	0.0552123	0.999949		Pjv1_00018365	243.073	-0.09009	0.20571	-0.437947	0.661425	0.913378		Pjv1_00002929	142.083	0.115207	0.283975	0.405695	0.684967	0.972647		Pjv1_00014697	763.368	-0.0820018	0.139649	-0.587199	0.55707	0.82684		Pjv1_00024300	21.9062	-0.492571	0.546415	-0.901459	0.367344	0.525645
Pjv1_00020957	1369.48	0.215017	0.238895	0.900048	0.368095	0.999949		Pjv1_00025354	499.78	0.0820848	0.187511	0.437759	0.661561	0.913378		Pjv1_00013330	5344.52	0.0563545	0.139191	0.404872	0.685572	0.972647		Pjv1_00019253	2021.85	-0.0803373	0.136826	-0.587151	0.557103	0.82684		Pjv1_00013872	4.71649	1.56876	1.74017	0.901498	0.367324	0.525645
Pjv1_00020958	2177.51	-0.0329865	0.113885	-0.289648	0.772085	0.999949		Pjv1_00000446	884.629	0.0681597	0.155888	0.437234	0.661941	0.913427		Pjv1_00017459	81.8262	0.123798	0.305477	0.405259	0.685287	0.972647		Pjv1_00025395	598.276	0.123763	0.210759	0.587226	0.557052	0.82684		Pjv1_00002000	331.727	0.145293	0.161211	0.901259	0.367451	0.525763
Pjv1_00020959	720.58	0.0685645	0.172581	0.39729	0.691154	0.999949		Pjv1_00028535	1025.06	0.0822499	0.188092	0.437286	0.661904	0.913427		Pjv1_00000345	2248.16	-0.071671	0.176966	-0.405	0.685478	0.972647		Pjv1_00024402	1308.02	0.148293	0.252609	0.587044	0.557174	0.826893		Pjv1_00007339	1205.71	-0.0969286	0.107556	-0.901194	0.367485	0.525779
Pjv1_00020960	870.982	-0.185505	0.144168	-1.28673	0.198187	0.999949		Pjv1_00007930	749.966	0.081491	0.186399	0.437186	0.661976	0.913427		Pjv1_00016966	956.52	0.0590347	0.145369	0.406101	0.684668	0.972647		Pjv1_00000518	283.002	-0.114419	0.195078	-0.586533	0.557518	0.827024		Pjv1_00009717	3.78721	-1.47051	1.63285	-0.900576	0.367814	0.526215
Pjv1_00020961	9605.74	-0.0820433	0.132036	-0.621373	0.534354	0.999949		Pjv1_00002492	1158	-0.0932549	0.213174	-0.437459	0.661778	0.913427		Pjv1_00019420	1954.5	-0.0862859	0.212336	-0.406364	0.684475	0.972647		Pjv1_00006442	604.821	-0.111182	0.18946	-0.586835	0.557315	0.827024		Pjv1_00000040	602.473	0.144949	0.160979	0.900418	0.367898	0.526301
Pjv1_00020962	3018.82	-0.101895	0.187169	-0.5444	0.586166	0.999949		Pjv1_00017318	71.5864	0.153605	0.351195	0.437378	0.661837	0.913427		Pjv1_00016671	1207.02	-0.0698028	0.171514	-0.406979	0.684023	0.972647		Pjv1_00002396	312.011	-0.104389	0.177949	-0.586625	0.557455	0.827024		Pjv1_00028258	84.6288	-0.281604	0.312968	-0.899786	0.368234	0.526625
Pjv1_00020963	10425.2	-0.0706594	0.144384	-0.489385	0.624569	0.999949		Pjv1_00024628	1296.95	0.0622306	0.142272	0.437406	0.661817	0.913427		Pjv1_00021824	13348.5	-0.0678341	0.167631	-0.404662	0.685726	0.972647		Pjv1_00013556	774.799	0.101066	0.172263	0.586697	0.557407	0.827024		Pjv1_00028243	6.56379	1.02062	1.13425	0.899817	0.368218	0.526625
Pjv1_00020964	4.14357	0.0771429	1.22975	0.0627304	0.949981	0.999949		Pjv1_00004876	226.427	-0.102737	0.234935	-0.437301	0.661893	0.913427		Pjv1_00021533	984.952	0.0765588	0.188197	0.406801	0.684154	0.972647		Pjv1_00015728	1398.12	-0.0869271	0.148227	-0.586445	0.557577	0.827024		Pjv1_00015750	12.5665	-0.624099	0.693621	-0.899769	0.368243	0.526625
Pjv1_00020965	2.17421	-0.698718	1.67218	-0.417848	0.676059	0.999949		Pjv1_00025374	81.7472	0.157362	0.359899	0.437241	0.661937	0.913427		Pjv1_00021663	35.7657	-0.202743	0.498596	-0.406628	0.684281	0.972647		Pjv1_00018631	903.713	-0.165006	0.281235	-0.586721	0.557391	0.827024		Pjv1_00001994	1152.83	0.104837	0.116498	0.899904	0.368171	0.526625
Pjv1_00020966	3858.22	-0.0770335	0.116973	-0.658556	0.510181	0.999949		Pjv1_00019482	831.315	-0.0675365	0.154517	-0.437081	0.662053	0.913474		Pjv1_00025175	896.067	-0.0912134	0.224616	-0.406085	0.68468	0.972647		Pjv1_00005731	5.06113	0.763456	1.30155	0.586575	0.557489	0.827024		Pjv1_00021748	1278.24	-0.120867	0.134321	-0.899835	0.368208	0.526625
Pjv1_00020967	784.378	0.0165658	0.164269	0.100845	0.919673	0.999949		Pjv1_00023557	132.801	0.109938	0.251635	0.436895	0.662188	0.913601		Pjv1_00022961	143.545	0.119701	0.294448	0.406526	0.684356	0.972647		Pjv1_00025211	1407.12	0.0818774	0.13962	0.586431	0.557586	0.827024		Pjv1_00026508	203.107	0.200635	0.223083	0.899374	0.368454	0.526858
Pjv1_00020968	658.903	0.110244	0.190934	0.577396	0.563672	0.999949		Pjv1_00030125	4.72753	-0.506137	1.15878	-0.436784	0.662268	0.913653		Pjv1_00021769	956.18	0.106543	0.262834	0.405364	0.68521	0.972647		Pjv1_00025886	2652.19	-0.0756167	0.128927	-0.586507	0.557535	0.827024		Pjv1_00006540	892.865	-0.0988503	0.109907	-0.899402	0.368439	0.526858
Pjv1_00020969	94.8375	0.0856364	0.285432	0.300024	0.764159	0.999949		Pjv1_00026055	414.276	-0.118624	0.271648	-0.436681	0.662343	0.913697		Pjv1_00004784	904.105	0.0683687	0.168206	0.406457	0.684407	0.972647		Pjv1_00014975	14.519	-0.439613	0.749874	-0.586249	0.557708	0.827098		Pjv1_00000178	5.71834	-1.13034	1.25691	-0.8993	0.368493	0.526881
Pjv1_00020971	3691.64	-0.0790932	0.157759	-0.501353	0.616123	0.999949		Pjv1_00008276	7655.31	-0.0730682	0.167384	-0.43653	0.662453	0.913764		Pjv1_00000782	4.94006	-0.44489	1.09864	-0.404948	0.685516	0.972647		Pjv1_00019781	2.79046	1.34991	2.30244	0.586294	0.557678	0.827098		Pjv1_00017298	4.78698	1.12211	1.24789	0.899201	0.368546	0.526922
Pjv1_00020972	471.887	-0.0736381	0.151726	-0.485335	0.627439	0.999949		Pjv1_00007468	183.886	-0.11987	0.274656	-0.436437	0.66252	0.913764		Pjv1_00024859	6753.51	-0.0510159	0.126022	-0.404818	0.685611	0.972647		Pjv1_00025043	337.947	-0.114773	0.195844	-0.586043	0.557847	0.82725		Pjv1_00023610	368.023	-0.131367	0.146109	-0.899104	0.368597	0.526961
Pjv1_00020973	1367.88	-0.184589	0.175789	-1.05006	0.293693	0.999949		Pjv1_00021176	183.318	-0.128625	0.294681	-0.436489	0.662482	0.913764		Pjv1_00006595	2997.52	0.0909728	0.224847	0.404598	0.685773	0.972647		Pjv1_00014062	11.793	0.522046	0.890905	0.585972	0.557894	0.827267		Pjv1_00026250	216.089	0.173688	0.193188	0.899059	0.368621	0.526962
Pjv1_00020974	389.739	0.102945	0.288587	0.35672	0.721301	0.999949		Pjv1_00027006	252.789	-0.090327	0.207155	-0.436035	0.662811	0.913871		Pjv1_00025795	3.08593	-0.631253	1.56191	-0.404154	0.686099	0.972678		Pjv1_00010963	16.3233	0.569808	0.97279	0.585746	0.558046	0.827439		Pjv1_00027252	7.89772	0.957524	1.0654	0.898743	0.36879	0.527135
Pjv1_00020975	17.0297	-0.737878	0.615999	-1.19786	0.230973	0.999949		Pjv1_00004021	37.2059	0.198166	0.454449	0.436057	0.662796	0.913871		Pjv1_00006899	2932.11	-0.0791807	0.196329	-0.403305	0.686724	0.972678		Pjv1_00005886	1.43865	-1.87819	3.20725	-0.585608	0.558139	0.82747		Pjv1_00004816	346.787	0.165833	0.184508	0.898783	0.368768	0.527135
Pjv1_00020977	1519.65	-0.09985	0.12624	-0.790954	0.428971	0.999949		Pjv1_00003909	5710.55	-0.0512538	0.117507	-0.436175	0.66271	0.913871		Pjv1_00006933	265.203	-0.0914429	0.226718	-0.403334	0.686703	0.972678		Pjv1_00002498	17.9146	0.337437	0.576169	0.585656	0.558106	0.82747		Pjv1_00008244	237.779	0.167997	0.186947	0.898636	0.368847	0.527148
Pjv1_00020978	7182.87	-0.150263	0.161881	-0.928228	0.353289	0.999949		Pjv1_00021365	357.716	-0.0797188	0.18275	-0.436217	0.662679	0.913871		Pjv1_00027734	47.8089	0.158633	0.392833	0.403819	0.686346	0.972678		Pjv1_00020965	1.07576	-1.31059	2.23862	-0.585445	0.558249	0.827579		Pjv1_00002559	41.4567	0.359072	0.399559	0.898672	0.368827	0.527148
Pjv1_00020979	3.45288	1.72904	1.46916	1.17689	0.239241	0.999949		Pjv1_00022983	258.225	-0.130265	0.29872	-0.436076	0.662782	0.913871		Pjv1_00028905	3193.11	-0.079729	0.197689	-0.403304	0.686724	0.972678		Pjv1_00028614	30.6317	0.27103	0.463269	0.585038	0.558522	0.827731		Pjv1_00024091	76.8705	0.269414	0.299822	0.898579	0.368877	0.527157
Pjv1_00021007	74.7768	0.891016	0.569989	1.56322	0.118002	0.999949		Pjv1_00001099	728.902	0.0622557	0.142901	0.435655	0.663087	0.913898		Pjv1_00013662	56.7435	-0.192545	0.476476	-0.404103	0.686137	0.972678		Pjv1_00017220	28.9135	-0.345397	0.590293	-0.585128	0.558462	0.827731		Pjv1_00024803	83.1611	-0.282295	0.314207	-0.898433	0.368955	0.527234
Pjv1_00021008	104.08	0.184082	0.369447	0.498262	0.618299	0.999949		Pjv1_00029117	2439.01	-0.0536164	0.123039	-0.435767	0.663006	0.913898		Pjv1_00000927	533.563	0.0905647	0.22459	0.403244	0.686769	0.972678		Pjv1_00018889	902.936	-0.0968643	0.165578	-0.585007	0.558543	0.827731		Pjv1_00007328	2188.58	-0.137438	0.153006	-0.898253	0.369051	0.527338
Pjv1_00021009	8.91229	0.540185	0.853099	0.633203	0.526601	0.999949		Pjv1_00002301	52.178	0.15781	0.362015	0.435923	0.662893	0.913898		Pjv1_00009454	1344.46	0.109832	0.27241	0.403184	0.686813	0.972678		Pjv1_00003727	18.288	0.469768	0.803062	0.584971	0.558567	0.827731		Pjv1_00003671	458.888	0.130259	0.145036	0.898113	0.369125	0.527411
Pjv1_00021010	1047.22	-0.0618294	0.179309	-0.34482	0.73023	0.999949		Pjv1_00009482	1031.56	0.0661287	0.15178	0.435688	0.663063	0.913898		Pjv1_00001930	110.428	-0.128782	0.319265	-0.403371	0.686675	0.972678		Pjv1_00023030	5.62224	0.880557	1.50467	0.585216	0.558403	0.827731		Pjv1_00021465	104.908	-0.252818	0.281515	-0.898062	0.369152	0.527415
Pjv1_00021011	121.064	-0.360117	0.247875	-1.45282	0.146275	0.999949		Pjv1_00015977	227.124	0.0865444	0.198597	0.43578	0.662996	0.913898		Pjv1_00017070	417.433	0.0741095	0.183382	0.404126	0.68612	0.972678		Pjv1_00026922	68.8619	0.185762	0.317453	0.585165	0.558437	0.827731		Pjv1_00017452	683.351	0.125375	0.139623	0.897957	0.369208	0.527461
Pjv1_00021012	863.364	-0.278549	0.269474	-1.03368	0.301286	0.999949		Pjv1_00017060	6.17843	-0.612923	1.40639	-0.435814	0.662972	0.913898		Pjv1_00021183	2875.41	-0.0651271	0.16126	-0.403863	0.686313	0.972678		Pjv1_00013170	5679.95	-0.0953398	0.162999	-0.58491	0.558608	0.827738		Pjv1_00016158	64.7356	0.305472	0.340216	0.897876	0.369252	0.527489
Pjv1_00021013	277.41	0.00130506	0.297126	0.00439226	0.996495	0.999949		Pjv1_00009659	1200.35	0.0904162	0.207588	0.435555	0.66316	0.913939		Pjv1_00020852	24.9461	-0.205043	0.508167	-0.403494	0.686585	0.972678		Pjv1_00026766	712.405	0.134054	0.229435	0.584278	0.559033	0.828061		Pjv1_00018287	14.1479	-0.687534	0.765797	-0.897802	0.369291	0.527512
Pjv1_00021014	82.2729	0.492295	0.397485	1.23853	0.215521	0.999949		Pjv1_00026525	1194.56	0.0722259	0.165861	0.435461	0.663228	0.913974		Pjv1_00020096	2.74179	0.603554	1.49448	0.403855	0.686319	0.972678		Pjv1_00027688	477.223	-0.168895	0.288997	-0.584419	0.558938	0.828061		Pjv1_00021796	455.265	0.150444	0.167589	0.897696	0.369347	0.527558
Pjv1_00021015	160.764	0.18808	0.244699	0.768618	0.44212	0.999949		Pjv1_00011593	1802.54	0.0674872	0.155094	0.435137	0.663463	0.914061		Pjv1_00022421	224.797	-0.142915	0.354183	-0.403504	0.686577	0.972678		Pjv1_00029167	171.517	0.161057	0.275572	0.584445	0.558921	0.828061		Pjv1_00001504	753.934	-0.109722	0.122279	-0.897308	0.369555	0.527736
Pjv1_00021016	1150.53	0.0641134	0.329609	0.194514	0.845774	0.999949		Pjv1_00028505	432.093	-0.0767553	0.176537	-0.434784	0.663719	0.914061		Pjv1_00003673	655.666	-0.0785735	0.194695	-0.403572	0.686528	0.972678		Pjv1_00005125	109.34	-0.244342	0.418067	-0.584457	0.558913	0.828061		Pjv1_00002513	1747.5	-0.0894293	0.0996767	-0.897194	0.369615	0.527736
Pjv1_00021019	118.682	-0.390022	0.380274	-1.02564	0.305063	0.999949		Pjv1_00012146	5279.7	-0.0498714	0.114661	-0.434947	0.663601	0.914061		Pjv1_00023649	2.38284	-0.792675	1.96238	-0.403936	0.68626	0.972678		Pjv1_00023977	21.3364	0.382707	0.654916	0.584361	0.558978	0.828061		Pjv1_00012717	288.583	-0.146451	0.163225	-0.897232	0.369595	0.527736
Pjv1_00021020	24.2182	0.148159	0.5373	0.275747	0.782742	0.999949		Pjv1_00012711	184.903	0.110067	0.253122	0.434838	0.66368	0.914061		Pjv1_00004804	1783.9	-0.0629475	0.155802	-0.404023	0.686195	0.972678		Pjv1_00006592	22662.5	-0.0759875	0.130057	-0.584265	0.559042	0.828061		Pjv1_00022648	820.32	-0.102498	0.114238	-0.897229	0.369597	0.527736
Pjv1_00021021	98.8271	0.0634734	0.324167	0.195805	0.844763	0.999949		Pjv1_00013489	2107.1	0.0534338	0.122807	0.435103	0.663488	0.914061		Pjv1_00024433	44.7047	0.159378	0.394491	0.404008	0.686207	0.972678		Pjv1_00014113	1335.64	0.148923	0.255056	0.583885	0.559298	0.828173		Pjv1_00016555	285.803	0.144226	0.160741	0.897257	0.369582	0.527736
Pjv1_00021023	1608.46	0.176968	0.132758	1.33301	0.182528	0.999949		Pjv1_00008472	93.2358	-0.150216	0.345176	-0.435186	0.663427	0.914061		Pjv1_00024035	301.946	0.0749564	0.18564	0.403774	0.686379	0.972678		Pjv1_00017451	381.517	0.100266	0.171688	0.584002	0.559219	0.828173		Pjv1_00007791	14.4049	0.600441	0.669149	0.89732	0.369548	0.527736
Pjv1_00021024	2.81685	0.432291	1.48466	0.291172	0.770919	0.999949		Pjv1_00020600	160.839	0.105389	0.242149	0.435222	0.663401	0.914061		Pjv1_00025718	10397.4	0.0614576	0.152342	0.403419	0.68664	0.972678		Pjv1_00005165	933.589	-0.0797599	0.136601	-0.583891	0.559294	0.828173		Pjv1_00023884	998.292	0.120849	0.134711	0.897095	0.369668	0.527777
Pjv1_00021025	129.594	0.0165911	0.266909	0.06216	0.950435	0.999949		Pjv1_00017732	310.583	0.0846043	0.194615	0.434726	0.663761	0.914061		Pjv1_00026247	10.0311	0.310744	0.769512	0.403819	0.686346	0.972678		Pjv1_00006245	1912.07	0.0668842	0.114549	0.583892	0.559293	0.828173		Pjv1_00014302	275.84	0.185555	0.206882	0.896914	0.369765	0.527881
Pjv1_00021026	429.128	0.233341	0.186271	1.2527	0.210316	0.999949		Pjv1_00021008	79.8013	0.169278	0.389325	0.434799	0.663708	0.914061		Pjv1_00028090	2.38284	-0.792675	1.96238	-0.403936	0.68626	0.972678		Pjv1_00024860	1925.9	-0.0660343	0.113055	-0.584093	0.559158	0.828173		Pjv1_00008085	1601.01	0.184215	0.205407	0.896829	0.36981	0.527895
Pjv1_00021027	4.64907	-1.57848	1.34027	-1.17773	0.238902	0.999949		Pjv1_00022173	1168.94	-0.0667743	0.153534	-0.434914	0.663625	0.914061		Pjv1_00027145	1386.42	0.0682381	0.169114	0.403504	0.686578	0.972678		Pjv1_00002688	2.43376	-1.20816	2.06958	-0.583771	0.559374	0.828233		Pjv1_00029456	8.67285	-0.848423	0.946048	-0.896807	0.369822	0.527895
Pjv1_00021028	251.168	0.0240414	0.225324	0.106697	0.915029	0.999949		Pjv1_00024756	956.094	0.0668009	0.153628	0.434822	0.663691	0.914061		Pjv1_00015533	788.311	0.0611899	0.15185	0.402963	0.686975	0.972784		Pjv1_00022189	1103.83	-0.0831009	0.142388	-0.583623	0.559474	0.828328		Pjv1_00011628	106.001	0.226802	0.252959	0.896596	0.369935	0.528022
Pjv1_00021029	551.872	0.0289536	0.202082	0.143276	0.886072	0.999949		Pjv1_00028801	2837.6	0.0968197	0.222779	0.434599	0.663853	0.914129		Pjv1_00025772	17.4533	0.268165	0.665441	0.402989	0.686957	0.972784		Pjv1_00003536	382.655	0.103855	0.178051	0.58329	0.559698	0.828356		Pjv1_00025307	10.3103	0.70636	0.78795	0.896453	0.370011	0.528097
Pjv1_00019661	3879.58	0.118994	0.278764	0.426865	0.669478	0.999949		Pjv1_00003929	5483.83	0.0655978	0.150969	0.434511	0.663917	0.914158		Pjv1_00027297	3908.55	-0.0483291	0.119986	-0.402788	0.687104	0.972903		Pjv1_00004316	3520.5	-0.0690291	0.118321	-0.583404	0.559621	0.828356		Pjv1_00021449	607.807	-0.118405	0.132116	-0.896224	0.370133	0.528237
Pjv1_00019662	4.9847	-0.352096	1.4175	-0.248392	0.803831	0.999949		Pjv1_00029170	60.4321	0.147564	0.339739	0.434347	0.664037	0.914218		Pjv1_00007241	1722.24	-0.0594448	0.147639	-0.402637	0.687215	0.972992		Pjv1_00005095	5120.27	-0.0773172	0.132557	-0.583273	0.55971	0.828356		Pjv1_00026540	151.849	0.222247	0.248044	0.896002	0.370252	0.528307
Pjv1_00019663	590.599	-0.0396722	0.183724	-0.215934	0.829039	0.999949		Pjv1_00011390	8457.89	0.0729811	0.16803	0.434334	0.664046	0.914218		Pjv1_00014230	356.692	-0.138957	0.345215	-0.402523	0.687299	0.972992		Pjv1_00020239	558.492	0.119543	0.204884	0.583467	0.559579	0.828356		Pjv1_00021235	320.672	-0.256301	0.286065	-0.895954	0.370277	0.528307
Pjv1_00019664	680.776	-0.124627	0.28609	-0.435623	0.66311	0.999949		Pjv1_00018494	156.528	0.138617	0.319306	0.434119	0.664202	0.914256		Pjv1_00015120	3095.87	0.0635716	0.157909	0.402583	0.687255	0.972992		Pjv1_00022448	189.239	0.166095	0.284648	0.58351	0.55955	0.828356		Pjv1_00025447	3944.28	-0.104833	0.116994	-0.896056	0.370223	0.528307
Pjv1_00019665	1453.37	-0.112628	0.117298	-0.960184	0.336962	0.999949		Pjv1_00023919	659.48	-0.0749641	0.172675	-0.434133	0.664192	0.914256		Pjv1_00025549	333.162	-0.0746757	0.185557	-0.40244	0.68736	0.973015		Pjv1_00024235	27.869	-0.338146	0.579728	-0.583284	0.559702	0.828356		Pjv1_00024811	149.455	0.236744	0.264235	0.895959	0.370275	0.528307
Pjv1_00019667	1482.03	0.0325483	0.148569	0.219078	0.826589	0.999949		Pjv1_00022565	1726.86	0.0671548	0.154667	0.43419	0.66415	0.914256		Pjv1_00013241	2801.84	0.0552139	0.137291	0.402166	0.687562	0.973239		Pjv1_00022689	4.42863	-0.806223	1.38244	-0.583189	0.559766	0.828386		Pjv1_00028476	623.803	0.11608	0.129567	0.895904	0.370304	0.528311
Pjv1_00019668	2.07506	1.00154	1.90243	0.526453	0.598574	0.999949		Pjv1_00021724	132.417	0.126031	0.290519	0.433814	0.664423	0.914443		Pjv1_00003147	1620.51	0.101603	0.252926	0.401711	0.687897	0.973649		Pjv1_00020773	1757.94	0.0750543	0.128717	0.583098	0.559828	0.828423		Pjv1_00004373	3037.24	0.0975314	0.108877	0.895797	0.370361	0.528358
Pjv1_00019671	2872.17	0.160536	0.137334	1.16895	0.242424	0.999949		Pjv1_00005542	1773.87	-0.0497194	0.114609	-0.433816	0.664422	0.914443		Pjv1_00030041	837.668	-0.0834604	0.207819	-0.401601	0.687978	0.973701		Pjv1_00013976	10.4897	0.494109	0.847519	0.583007	0.559888	0.82846		Pjv1_00008672	5426.49	-0.0942217	0.105216	-0.895505	0.370517	0.528547
Pjv1_00019672	7005.45	-0.121282	0.125939	-0.96302	0.335537	0.999949		Pjv1_00000243	493.446	-0.0815758	0.188334	-0.433145	0.664909	0.914669		Pjv1_00006408	88.8286	0.135507	0.337952	0.400964	0.688446	0.973786		Pjv1_00011287	619.913	0.0960946	0.164902	0.582738	0.560069	0.828514		Pjv1_00001967	73.593	0.321655	0.359254	0.895343	0.370604	0.528602
Pjv1_00019673	13069.7	0.0449524	0.101674	0.442125	0.658399	0.999949		Pjv1_00028789	529.064	-0.0866927	0.200105	-0.433235	0.664844	0.914669		Pjv1_00027759	329.748	0.166298	0.414826	0.400885	0.688505	0.973786		Pjv1_00008052	6.0762	-0.683713	1.17321	-0.58277	0.560048	0.828514		Pjv1_00000799	1238.72	-0.0986702	0.1102	-0.895371	0.370589	0.528602
Pjv1_00019674	5023.72	-0.0547593	0.127327	-0.43007	0.667145	0.999949		Pjv1_00007986	293.648	-0.0887849	0.205074	-0.43294	0.665058	0.914669		Pjv1_00028711	39.3913	0.211354	0.526677	0.401297	0.688202	0.973786		Pjv1_00011696	163.717	0.140029	0.240296	0.582736	0.560071	0.828514		Pjv1_00015047	2.97958	-1.23979	1.38534	-0.89494	0.370819	0.528842
Pjv1_00019675	371.669	0.198534	0.191578	1.03631	0.300058	0.999949		Pjv1_00005188	77.2907	-0.128167	0.295901	-0.433143	0.664911	0.914669		Pjv1_00008870	130.486	-0.147224	0.367086	-0.40106	0.688376	0.973786		Pjv1_00005071	1512.56	0.0707219	0.121332	0.58288	0.559974	0.828514		Pjv1_00022812	208.743	-0.191248	0.213699	-0.89494	0.370819	0.528842
Pjv1_00019676	1555.92	-0.166654	0.243102	-0.685529	0.49301	0.999949		Pjv1_00005295	384.58	0.068792	0.158858	0.433041	0.664985	0.914669		Pjv1_00007636	208.321	0.108052	0.269346	0.401166	0.688298	0.973786		Pjv1_00026939	342.238	0.120206	0.206296	0.582686	0.560105	0.828514		Pjv1_00026923	6.40468	1.03984	1.16206	0.894827	0.37088	0.528894
Pjv1_00019679	857.136	0.157537	0.169811	0.92772	0.353553	0.999949		Pjv1_00008920	757.5	-0.088144	0.203594	-0.43294	0.665058	0.914669		Pjv1_00001750	4780.54	0.0561721	0.14018	0.400716	0.68863	0.973786		Pjv1_00018257	632.472	-0.100431	0.1724	-0.582549	0.560197	0.828544		Pjv1_00005295	229.225	-0.169495	0.189428	-0.894775	0.370907	0.528899
Pjv1_00019680	58.9634	0.188988	0.364372	0.518667	0.603993	0.999949		Pjv1_00002279	125.721	-0.108871	0.25125	-0.433319	0.664783	0.914669		Pjv1_00013788	193.847	0.113091	0.281862	0.401226	0.688253	0.973786		Pjv1_00020867	126.003	-0.164058	0.281598	-0.582598	0.560164	0.828544		Pjv1_00015308	10.1459	-0.818162	0.914625	-0.894532	0.371037	0.52905
Pjv1_00019681	18.0661	-0.225909	0.888081	-0.254378	0.799203	0.999949		Pjv1_00010833	38.6635	0.200699	0.463108	0.433373	0.664744	0.914669		Pjv1_00015190	531.162	0.0874529	0.218263	0.400677	0.688658	0.973786		Pjv1_00010770	2513.05	-0.0619001	0.106397	-0.581786	0.560711	0.829036		Pjv1_00012053	4.85017	-1.24681	1.39394	-0.89445	0.371081	0.529079
Pjv1_00019682	2153.68	-0.10486	0.12053	-0.869992	0.384305	0.999949		Pjv1_00020242	54.7997	-0.141931	0.327724	-0.43308	0.664956	0.914669		Pjv1_00016957	6344.55	-0.0942724	0.234865	-0.40139	0.688133	0.973786		Pjv1_00011260	1.58606	1.3387	2.3004	0.581941	0.560606	0.829036		Pjv1_00025744	59.8393	-0.354376	0.396284	-0.894248	0.371189	0.529199
Pjv1_00019683	1.26978	-1.91799	3.05534	-0.627752	0.530166	0.999949		Pjv1_00005137	144.246	0.0910521	0.210096	0.433384	0.664736	0.914669		Pjv1_00022427	10.3769	0.335522	0.836809	0.400955	0.688454	0.973786		Pjv1_00016407	87.5822	0.170102	0.292296	0.581952	0.560599	0.829036		Pjv1_00002697	93.7764	0.246153	0.275307	0.894102	0.371267	0.529276
Pjv1_00019684	10.7538	-0.660333	0.799557	-0.825873	0.408876	0.999949		Pjv1_00021404	212.258	0.110468	0.255139	0.432973	0.665034	0.914669		Pjv1_00004600	2501.14	0.0902771	0.224891	0.401426	0.688106	0.973786		Pjv1_00019411	385.497	-0.112281	0.192977	-0.581838	0.560676	0.829036		Pjv1_00018269	182.846	0.204736	0.229051	0.893845	0.371405	0.529439
Pjv1_00019685	0.865702	3.00918	3.95003	0.761813	0.446172	0.999949		Pjv1_00028307	1176.76	-0.0498661	0.11523	-0.432753	0.665194	0.914738		Pjv1_00023127	324.989	0.123352	0.307543	0.401088	0.688356	0.973786		Pjv1_00025307	30.6166	0.310386	0.533434	0.581863	0.560659	0.829036		Pjv1_00027764	1661.89	0.0868614	0.0971883	0.893743	0.371459	0.529482
Pjv1_00019686	1066.83	0.163657	0.128784	1.27079	0.203804	0.999949		Pjv1_00019503	223.77	-0.0904017	0.208886	-0.43278	0.665175	0.914738		Pjv1_00005708	272.465	0.0991508	0.247376	0.40081	0.68856	0.973786		Pjv1_00029650	430.951	-0.105565	0.181508	-0.581602	0.560835	0.829127		Pjv1_00002347	235.829	0.18857	0.21112	0.893188	0.371757	0.529835
Pjv1_00019687	4269.09	-0.0721984	0.189534	-0.380926	0.703258	0.999949		Pjv1_00027347	1084.16	0.0594757	0.13748	0.432615	0.665295	0.914817		Pjv1_00030295	166.679	-0.135862	0.338997	-0.400777	0.688585	0.973786		Pjv1_00023012	68.0168	-0.196968	0.338672	-0.581588	0.560844	0.829127		Pjv1_00023352	3.66066	1.23978	1.38809	0.893157	0.371773	0.529835
Pjv1_00019688	13.345	-0.00519043	0.665896	-0.00779466	0.993781	0.999949		Pjv1_00006659	2208.37	-0.0521551	0.120587	-0.432509	0.665371	0.914864		Pjv1_00002566	10905	0.045663	0.114016	0.400496	0.688791	0.973798		Pjv1_00010017	3501.51	-0.112141	0.192875	-0.581416	0.56096	0.829139		Pjv1_00020529	44.501	0.342471	0.383444	0.893146	0.371779	0.529835
Pjv1_00019689	110.875	0.794424	0.391574	2.0288	0.0424789	0.999949		Pjv1_00015483	127.699	-0.104143	0.240907	-0.432294	0.665528	0.914962		Pjv1_00018713	19.3056	0.372933	0.931202	0.400486	0.688799	0.973798		Pjv1_00000314	993.09	0.0894566	0.153854	0.58144	0.560944	0.829139		Pjv1_00012989	408.004	-0.141706	0.158673	-0.89307	0.37182	0.529859
Pjv1_00019693	341.642	0.116726	0.220344	0.529742	0.596291	0.999949		Pjv1_00020325	164.487	0.13361	0.309068	0.432299	0.665524	0.914962		Pjv1_00022381	1504.42	-0.0842502	0.210316	-0.400589	0.688723	0.973798		Pjv1_00027103	1582.99	-0.0777067	0.13363	-0.581505	0.5609	0.829139		Pjv1_00029073	999.344	0.114349	0.128054	0.892976	0.37187	0.529897
Pjv1_00019694	237.3	-0.331837	0.199496	-1.66337	0.0962375	0.999949		Pjv1_00016388	350.266	-0.166555	0.385394	-0.432168	0.665619	0.915028		Pjv1_00029322	5.97131	-0.574208	1.43538	-0.400038	0.689128	0.973888		Pjv1_00010834	905.128	0.0741138	0.127504	0.581269	0.561059	0.829232		Pjv1_00028818	244.468	0.166946	0.186971	0.892899	0.371911	0.529913
Pjv1_00019695	660.335	-0.0274876	0.155788	-0.176442	0.859946	0.999949		Pjv1_00028491	816.572	-0.0614681	0.142311	-0.431928	0.665794	0.915151		Pjv1_00016434	1550.94	0.0815483	0.203794	0.40015	0.689046	0.973888		Pjv1_00026906	1008.86	-0.111511	0.192174	-0.580258	0.561741	0.829279		Pjv1_00017905	4.7121	-1.19717	1.34088	-0.892821	0.371953	0.529913
Pjv1_00019697	102.316	0.0169209	0.277871	0.0608948	0.951443	0.999949		Pjv1_00001664	2403.39	0.0494365	0.114448	0.431957	0.665773	0.915151		Pjv1_00023447	2132.01	0.058625	0.146529	0.400091	0.68909	0.973888		Pjv1_00027761	3551.95	-0.064512	0.111034	-0.58101	0.561234	0.829279		Pjv1_00005784	560.942	0.120683	0.13517	0.892823	0.371952	0.529913
Pjv1_00019698	121.473	-0.243007	0.343696	-0.707039	0.479542	0.999949		Pjv1_00012767	14.3146	0.262855	0.608798	0.43176	0.665916	0.91523		Pjv1_00000622	5.22456	0.472282	1.18004	0.400226	0.68899	0.973888		Pjv1_00007568	507.939	-0.129853	0.223755	-0.580334	0.561689	0.829279		Pjv1_00002869	403.591	-0.133928	0.150021	-0.892729	0.372003	0.529949
Pjv1_00019699	502.335	-0.0824378	0.167567	-0.491968	0.622742	0.999949		Pjv1_00015964	1157.33	0.0682837	0.158182	0.431678	0.665976	0.91523		Pjv1_00017432	3915.78	-0.0646765	0.161579	-0.400277	0.688952	0.973888		Pjv1_00011491	410.33	0.100743	0.173479	0.58072	0.56143	0.829279		Pjv1_00017642	2014.44	-0.165013	0.184869	-0.89259	0.372077	0.530021
Pjv1_00019700	669.968	0.0614089	0.160964	0.381506	0.702827	0.999949		Pjv1_00021842	3.71046	-0.560687	1.29887	-0.431672	0.66598	0.91523		Pjv1_00004061	1308.01	0.067553	0.168797	0.400202	0.689008	0.973888		Pjv1_00007126	504.796	-0.115016	0.197934	-0.581085	0.561183	0.829279		Pjv1_00025566	2460.66	-0.0822932	0.0922209	-0.892348	0.372206	0.530137
Pjv1_00019701	1795.06	-0.120157	0.13288	-0.904251	0.365863	0.999949		Pjv1_00009235	1314.92	-0.0537024	0.124451	-0.431514	0.666095	0.915329		Pjv1_00014236	1622.41	-0.0814249	0.203609	-0.399908	0.689224	0.973904		Pjv1_00001881	3170.15	-0.0862395	0.148496	-0.580753	0.561407	0.829279		Pjv1_00002464	10303	-0.268865	0.30129	-0.892378	0.37219	0.530137
Pjv1_00019702	929.151	-0.0194553	0.183134	-0.106236	0.915395	0.999949		Pjv1_00013553	170.689	-0.259129	0.600741	-0.431349	0.666214	0.915376		Pjv1_00023810	2853.37	0.0487792	0.121978	0.399903	0.689228	0.973904		Pjv1_00014835	359.062	-0.116583	0.200817	-0.580544	0.561548	0.829279		Pjv1_00001406	40.0326	-0.377343	0.423009	-0.892045	0.372369	0.530332
Pjv1_00020227	190.067	0.35652	0.272878	1.30652	0.191377	0.999949		Pjv1_00007787	58.1367	-0.149626	0.346878	-0.43135	0.666214	0.915376		Pjv1_00001307	3.38833	0.607887	1.52107	0.399644	0.689419	0.973905		Pjv1_00015957	1634.34	0.086661	0.14917	0.580955	0.561271	0.829279		Pjv1_00028689	1.77338	-1.86103	2.08645	-0.891959	0.372415	0.530332
Pjv1_00020228	258.889	0.0953573	0.253503	0.376158	0.706799	0.999949		Pjv1_00002215	10.0081	-0.492906	1.1435	-0.431049	0.666432	0.915499		Pjv1_00010127	2296.31	0.0698822	0.174787	0.399814	0.689294	0.973905		Pjv1_00020605	455.489	0.168333	0.289967	0.580524	0.561561	0.829279		Pjv1_00023913	274.133	-0.270553	0.303311	-0.892	0.372393	0.530332
Pjv1_00020229	2.08644	-2.65282	1.95221	-1.35888	0.174183	0.999949		Pjv1_00003120	6.53897	-0.798155	1.85149	-0.431088	0.666405	0.915499		Pjv1_00012552	4749.08	0.0815383	0.20417	0.399365	0.689624	0.973905		Pjv1_00020037	165.072	0.136011	0.234278	0.580554	0.561541	0.829279		Pjv1_00016908	353.629	0.140903	0.157983	0.891886	0.372454	0.530335
Pjv1_00020230	64.7361	0.466809	0.335011	1.39342	0.163494	0.999949		Pjv1_00000384	110.535	0.12079	0.280215	0.431061	0.666424	0.915499		Pjv1_00002834	63.8376	0.149362	0.373798	0.399578	0.689467	0.973905		Pjv1_00000856	109.499	0.157107	0.270521	0.580755	0.561406	0.829279		Pjv1_00015492	817.239	0.107568	0.12061	0.891867	0.372464	0.530335
Pjv1_00020231	31.2617	-0.471865	0.463571	-1.01789	0.30873	0.999949		Pjv1_00023322	259.502	0.103501	0.240242	0.430821	0.666598	0.915668		Pjv1_00004427	29.1679	0.242089	0.606167	0.399376	0.689616	0.973905		Pjv1_00019555	812.503	-0.0779442	0.134326	-0.58026	0.561739	0.829279		Pjv1_00005788	738.067	-0.114271	0.128137	-0.891783	0.372509	0.530364
Pjv1_00020232	26.5217	-0.160791	0.513962	-0.312845	0.754398	0.999949		Pjv1_00023171	17.2637	0.314482	0.730182	0.43069	0.666694	0.915741		Pjv1_00018494	188.317	0.103701	0.259453	0.399691	0.689384	0.973905		Pjv1_00023631	115.033	-0.182953	0.314807	-0.58116	0.561133	0.829279		Pjv1_00012696	303.536	0.194385	0.21802	0.891591	0.372612	0.530416
Pjv1_00020234	20.5243	0.160707	0.553245	0.29048	0.771449	0.999949		Pjv1_00013993	94.067	0.147663	0.342954	0.430563	0.666786	0.915809		Pjv1_00023110	437.769	0.0758819	0.189852	0.39969	0.689385	0.973905		Pjv1_00023765	50.36	0.243775	0.420009	0.580404	0.561642	0.829279		Pjv1_00020075	2.00952	-1.68312	1.88774	-0.891606	0.372604	0.530416
Pjv1_00020235	731.188	0.134043	0.159808	0.838772	0.401597	0.999949		Pjv1_00007933	742.011	0.124565	0.289386	0.430447	0.666871	0.915866		Pjv1_00024092	23.821	0.201982	0.505765	0.39936	0.689628	0.973905		Pjv1_00015068	199.061	-0.136629	0.235443	-0.580305	0.561709	0.829279		Pjv1_00025006	325.043	-0.153454	0.172114	-0.891581	0.372618	0.530416
Pjv1_00020236	49.5299	0.718628	0.422326	1.70159	0.0888316	0.999949		Pjv1_00027787	13.2129	0.351114	0.816759	0.429888	0.667277	0.915901		Pjv1_00026477	424.076	-0.079848	0.199888	-0.399464	0.689551	0.973905		Pjv1_00022854	3.82015	0.863571	1.48682	0.580816	0.561365	0.829279		Pjv1_00012183	2258.92	-0.108964	0.122221	-0.89153	0.372645	0.530421
Pjv1_00020237	1424.64	0.0576472	0.120559	0.478166	0.632532	0.999949		Pjv1_00027117	53.7508	-0.14028	0.326013	-0.430289	0.666985	0.915901		Pjv1_00000172	203.726	-0.116798	0.294032	-0.397227	0.6912	0.973968		Pjv1_00004718	334.765	0.123329	0.212452	0.580502	0.561576	0.829279		Pjv1_00003058	862.117	-0.109333	0.122669	-0.89129	0.372774	0.53057
Pjv1_00020238	1956.53	0.0319083	0.162169	0.196759	0.844016	0.999949		Pjv1_00027387	466.118	-0.0804843	0.18711	-0.430145	0.66709	0.915901		Pjv1_00007696	12.8114	0.474785	1.20181	0.39506	0.692799	0.973968		Pjv1_00024624	1259.42	-0.117916	0.203063	-0.580688	0.561451	0.829279		Pjv1_00020322	1311.6	0.108253	0.121491	0.891036	0.37291	0.53073
Pjv1_00020239	526.488	-0.0506854	0.225933	-0.224338	0.822494	0.999949		Pjv1_00002390	2845.35	0.0938644	0.218351	0.429879	0.667284	0.915901		Pjv1_00011050	666.918	0.0750224	0.188286	0.398449	0.690299	0.973968		Pjv1_00006937	124.758	0.183374	0.316249	0.579841	0.562022	0.829375		Pjv1_00007942	767.987	0.105919	0.118885	0.890935	0.372964	0.530739
Pjv1_00020240	40.7703	0.115139	0.460663	0.249943	0.802632	0.999949		Pjv1_00008845	297.759	-0.110277	0.256541	-0.429861	0.667297	0.915901		Pjv1_00011081	961.899	-0.0889483	0.224455	-0.396285	0.691894	0.973968		Pjv1_00009793	1996.5	0.0694207	0.119703	0.579943	0.561953	0.829375		Pjv1_00022869	1495	-0.0940794	0.105592	-0.890974	0.372943	0.530739
Pjv1_00022632	7.60434	0.480073	1.04467	0.459546	0.645842	0.999949		Pjv1_00015468	4788.78	0.047835	0.11129	0.429822	0.667325	0.915901		Pjv1_00007436	72.3817	-0.140896	0.35345	-0.398631	0.690165	0.973968		Pjv1_00014661	7.05072	0.648465	1.11818	0.57993	0.561962	0.829375		Pjv1_00020539	697.495	-0.106889	0.120001	-0.890736	0.373071	0.530857
Pjv1_00022633	1.35213	-0.480232	2.00999	-0.238923	0.811165	0.999949		Pjv1_00013527	1058.15	0.0694018	0.161395	0.430012	0.667187	0.915901		Pjv1_00026507	280.412	-0.0854456	0.214083	-0.399123	0.689802	0.973968		Pjv1_00020150	3.06647	1.08631	1.87337	0.579868	0.562004	0.829375		Pjv1_00013662	66.1998	0.327241	0.367521	0.890401	0.37325	0.531078
Pjv1_00022634	15.8157	0.0802643	0.81528	0.0984499	0.921575	0.999949		Pjv1_00015104	6.36669	-0.511037	1.18866	-0.429928	0.667248	0.915901		Pjv1_00027292	266.988	-0.103557	0.26239	-0.394668	0.693088	0.973968		Pjv1_00022461	283.693	0.126788	0.218641	0.579892	0.561988	0.829375		Pjv1_00002958	461.81	0.196736	0.221014	0.890151	0.373385	0.531235
Pjv1_00022635	7.03995	0.185757	0.923103	0.201231	0.840518	0.999949		Pjv1_00020705	14.5728	0.327246	0.760762	0.430155	0.667083	0.915901		Pjv1_00007027	4507.31	-0.0533897	0.135358	-0.394433	0.693261	0.973968		Pjv1_00022050	1.88877	-1.77056	3.05246	-0.580044	0.561885	0.829375		Pjv1_00018093	77.7147	-0.953461	1.07126	-0.89004	0.373444	0.531286
Pjv1_00022636	100.915	-0.0346796	0.269316	-0.128769	0.89754	0.999949		Pjv1_00026140	103.725	0.13352	0.310374	0.430191	0.667056	0.915901		Pjv1_00006010	374.824	0.0929036	0.233447	0.397965	0.690656	0.973968		Pjv1_00029778	18.2906	0.450913	0.777903	0.579651	0.56215	0.82951		Pjv1_00023051	2552.23	0.0978253	0.109925	0.889926	0.373506	0.531339
Pjv1_00022638	0.873455	-3.52858	3.25873	-1.08281	0.278894	0.999949		Pjv1_00020184	8.00682	0.425748	0.990781	0.42971	0.667407	0.915954		Pjv1_00028258	203.266	-0.113893	0.286267	-0.397855	0.690737	0.973968		Pjv1_00008230	42.8957	-0.330984	0.571602	-0.579047	0.562558	0.829568		Pjv1_00005908	242.294	-0.160336	0.180204	-0.889747	0.373602	0.531442
Pjv1_00022642	4018.59	-0.27016	0.650535	-0.41529	0.67793	0.999949		Pjv1_00028391	4921.93	0.0634735	0.147756	0.429583	0.667499	0.916022		Pjv1_00025914	4.67502	0.61627	1.55304	0.396815	0.691504	0.973968		Pjv1_00010205	2374.57	-0.0825455	0.142531	-0.579142	0.562493	0.829568		Pjv1_00020867	81.7469	0.27567	0.309882	0.889595	0.373683	0.531524
Pjv1_00022644	123.462	0.148723	0.300752	0.494503	0.620951	0.999949		Pjv1_00027073	470.026	-0.121184	0.282137	-0.429522	0.667543	0.916024		Pjv1_00008285	1254.14	-0.0827633	0.208847	-0.396287	0.691894	0.973968		Pjv1_00002834	71.3926	0.198585	0.342781	0.579335	0.562363	0.829568		Pjv1_00027308	81.688	-0.348622	0.391922	-0.889519	0.373724	0.531548
Pjv1_00022645	451.779	-0.0674414	0.216041	-0.31217	0.754911	0.999949		Pjv1_00012660	3244.11	-0.0455463	0.106105	-0.429256	0.667737	0.916119		Pjv1_00010737	8556.91	0.100741	0.25348	0.397432	0.691049	0.973968		Pjv1_00016934	109.205	-0.262946	0.454008	-0.579166	0.562477	0.829568		Pjv1_00024358	316.873	-0.148722	0.167216	-0.889396	0.37379	0.531607
Pjv1_00022646	798.219	0.155777	0.176311	0.883532	0.376949	0.999949		Pjv1_00016472	4106.99	-0.0541341	0.126129	-0.429195	0.667781	0.916119		Pjv1_00008687	3100.62	-0.0482395	0.122194	-0.394778	0.693007	0.973968		Pjv1_00020562	1601.2	0.0678654	0.117221	0.578951	0.562622	0.829568		Pjv1_00024295	104.429	0.257547	0.289624	0.889247	0.37387	0.531687
Pjv1_00022647	1235.28	0.0957557	0.129564	0.739062	0.459869	0.999949		Pjv1_00023732	119.17	-0.129236	0.301114	-0.429192	0.667784	0.916119		Pjv1_00026738	729.923	-0.0928666	0.233492	-0.397728	0.69083	0.973968		Pjv1_00003773	1118.87	0.108408	0.187091	0.579437	0.562294	0.829568		Pjv1_00013479	72.9174	0.39279	0.44176	0.889149	0.373923	0.531728
Pjv1_00022648	1062.74	0.0542021	0.140597	0.385514	0.699857	0.999949		Pjv1_00025996	665.905	0.0593487	0.138241	0.429311	0.667697	0.916119		Pjv1_00027969	490.087	0.0909298	0.229368	0.396437	0.691783	0.973968		Pjv1_00017877	55.8754	0.241211	0.416587	0.579019	0.562576	0.829568		Pjv1_00023684	265.159	-0.152743	0.171797	-0.889089	0.373955	0.531739
Pjv1_00022649	262.379	-0.295798	0.377413	-0.783753	0.433185	0.999949		Pjv1_00024515	122.359	0.13361	0.311663	0.4287	0.668141	0.916299		Pjv1_00002224	469.893	-0.0739674	0.186964	-0.395624	0.692383	0.973968		Pjv1_00029888	560.319	-0.0856076	0.147853	-0.579003	0.562587	0.829568		Pjv1_00027390	1561.92	0.0908718	0.102239	0.888817	0.374102	0.531811
Pjv1_00022650	8711.26	-0.323286	0.218001	-1.48296	0.138085	0.999949		Pjv1_00026610	84.4596	-0.122449	0.286245	-0.427775	0.668815	0.916299		Pjv1_00007927	40.6271	0.194267	0.488857	0.39739	0.69108	0.973968		Pjv1_00020718	1167.04	0.0802601	0.138522	0.579401	0.562318	0.829568		Pjv1_00018239	588.307	0.13061	0.146938	0.888874	0.374071	0.531811
Pjv1_00022651	24.2587	-0.190122	0.5995	-0.317134	0.751142	0.999949		Pjv1_00006004	270.704	-0.113334	0.264533	-0.428432	0.668337	0.916299		Pjv1_00007982	614.338	-0.0935331	0.235957	-0.396399	0.691811	0.973968		Pjv1_00024194	176.03	0.139234	0.240402	0.579172	0.562473	0.829568		Pjv1_00022353	1.69315	2.06892	2.32771	0.888825	0.374097	0.531811
Pjv1_00022652	162.639	0.102714	0.217024	0.473282	0.636012	0.999949		Pjv1_00028349	12.2084	0.312854	0.730058	0.428532	0.668264	0.916299		Pjv1_00027589	51.814	0.136081	0.344323	0.395214	0.692685	0.973968		Pjv1_00022069	151.815	-0.131458	0.226891	-0.579386	0.562329	0.829568		Pjv1_00020858	318.836	0.159604	0.179563	0.888844	0.374087	0.531811
Pjv1_00022655	344.168	0.0432259	0.199061	0.217149	0.828092	0.999949		Pjv1_00001440	230.001	0.136824	0.319107	0.428772	0.668089	0.916299		Pjv1_00005400	22.9016	-0.298002	0.749928	-0.397374	0.691092	0.973968		Pjv1_00022283	364.884	0.151605	0.261804	0.579076	0.562538	0.829568		Pjv1_00026859	584.265	-0.121264	0.136454	-0.888681	0.374175	0.531881
Pjv1_00022656	4.3076	-0.950848	1.38344	-0.687307	0.491889	0.999949		Pjv1_00009141	430.676	-0.0876559	0.204902	-0.427794	0.668801	0.916299		Pjv1_00008123	173.308	0.0946654	0.239787	0.394789	0.692998	0.973968		Pjv1_00026893	290.564	0.12215	0.21119	0.578392	0.562999	0.830018		Pjv1_00003845	296.595	0.173035	0.194739	0.888548	0.374246	0.531941
Pjv1_00022657	145.584	0.463344	0.253594	1.82711	0.0676831	0.999949		Pjv1_00027959	3.66304	-0.919118	2.14606	-0.428281	0.668447	0.916299		Pjv1_00013669	336.096	-0.0807128	0.202888	-0.39782	0.690763	0.973968		Pjv1_00003137	22.3339	0.336989	0.582632	0.578391	0.563	0.830018		Pjv1_00004420	50.8596	0.413164	0.465005	0.888513	0.374265	0.531941
Pjv1_00022658	418.243	-0.0353004	0.287464	-0.122799	0.902266	0.999949		Pjv1_00005232	698.746	0.328226	0.766457	0.428239	0.668477	0.916299		Pjv1_00013755	1999.19	0.0566186	0.142822	0.396426	0.691791	0.973968		Pjv1_00005213	997.779	-0.0846381	0.146356	-0.578302	0.563061	0.830055		Pjv1_00009508	24.4239	0.521745	0.587465	0.888129	0.374471	0.532195
Pjv1_00022659	3462.48	-0.111118	0.159705	-0.69577	0.486573	0.999949		Pjv1_00013208	2003.33	-0.0551027	0.128803	-0.427807	0.668792	0.916299		Pjv1_00000930	152.966	0.124654	0.31561	0.39496	0.692872	0.973968		Pjv1_00008866	4756	-0.102092	0.176593	-0.578118	0.563185	0.830085		Pjv1_00004490	324.008	0.135442	0.152509	0.888091	0.374492	0.532195
Pjv1_00022660	3926	-0.536123	0.262067	-2.04574	0.0407815	0.999949		Pjv1_00008364	58.8098	0.151085	0.352527	0.428577	0.668231	0.916299		Pjv1_00002826	293.137	0.071369	0.178839	0.399067	0.689844	0.973968		Pjv1_00002807	1.86732	-1.03103	1.78343	-0.578116	0.563186	0.830085		Pjv1_00021477	198.4	0.17008	0.191556	0.887887	0.374601	0.532296
Pjv1_00022661	104.404	0.291447	0.337386	0.863836	0.387678	0.999949		Pjv1_00011870	1212.41	-0.112307	0.262436	-0.427939	0.668695	0.916299		Pjv1_00002830	789.479	0.0858919	0.217602	0.39472	0.693049	0.973968		Pjv1_00025107	65.1553	0.24065	0.416271	0.578111	0.563189	0.830085		Pjv1_00023662	42.2357	0.394042	0.443806	0.88787	0.374611	0.532296
Pjv1_00022662	727.09	-0.104412	0.141757	-0.736559	0.461391	0.999949		Pjv1_00030072	286.73	0.074064	0.173046	0.428001	0.66865	0.916299		Pjv1_00015474	369.869	-0.351481	0.890042	-0.394903	0.692914	0.973968		Pjv1_00002064	2340.5	-0.0913062	0.157977	-0.577971	0.563284	0.83017		Pjv1_00027185	1.87744	1.75663	1.9788	0.887724	0.374689	0.532362
Pjv1_00022663	687.281	0.103571	0.189305	0.547112	0.584302	0.999949		Pjv1_00002032	88.5308	-0.184088	0.430267	-0.427846	0.668763	0.916299		Pjv1_00001265	197.47	-0.129576	0.326506	-0.396856	0.691474	0.973968		Pjv1_00016827	70.7798	0.236683	0.409733	0.577652	0.563499	0.830435		Pjv1_00016428	29.3772	-0.438522	0.494076	-0.887561	0.374777	0.532362
Pjv1_00022664	84.2076	0.128474	0.350909	0.366118	0.714277	0.999949		Pjv1_00015334	255.076	0.136779	0.319585	0.42799	0.668659	0.916299		Pjv1_00012227	2046.7	0.0670481	0.169607	0.395314	0.692611	0.973968		Pjv1_00000248	1798.12	-0.118693	0.205621	-0.577241	0.563777	0.830649		Pjv1_00021189	1109.01	0.112756	0.127033	0.887612	0.374749	0.532362
Pjv1_00022665	108.429	0.0565097	0.33835	0.167016	0.867358	0.999949		Pjv1_00016938	429.978	-0.0759986	0.177261	-0.428737	0.668115	0.916299		Pjv1_00001585	12.6959	-0.304402	0.763276	-0.39881	0.690033	0.973968		Pjv1_00000475	926.643	-0.077078	0.133535	-0.577212	0.563796	0.830649		Pjv1_00023273	38.7835	0.412495	0.464697	0.887664	0.374721	0.532362
Pjv1_00029870	138.999	0.0773124	0.263944	0.292912	0.769589	0.999949		Pjv1_00003295	784.489	0.0554847	0.129467	0.428563	0.668241	0.916299		Pjv1_00003335	14.7179	0.532444	1.34989	0.394436	0.693259	0.973968		Pjv1_00007106	54.2993	-0.228846	0.396363	-0.577364	0.563693	0.830649		Pjv1_00003954	218.564	0.183272	0.206484	0.887584	0.374764	0.532362
Pjv1_00029871	26.5399	0.572188	0.581744	0.983574	0.325325	0.999949		Pjv1_00020855	6162.62	0.0577054	0.134883	0.427817	0.668785	0.916299		Pjv1_00003386	2.38668	0.627637	1.58694	0.395501	0.692473	0.973968		Pjv1_00019624	1023.11	0.0950749	0.164726	0.57717	0.563825	0.830649		Pjv1_00013079	40.024	-0.374816	0.422415	-0.887319	0.374907	0.532512
Pjv1_00021647	6.51401	0.0328988	1.11662	0.0294628	0.976496	0.999949		Pjv1_00019566	1022.59	0.113861	0.265866	0.428264	0.668459	0.916299		Pjv1_00014419	1162.66	-0.0616101	0.155849	-0.39532	0.692607	0.973968		Pjv1_00023684	345.978	-0.109569	0.189793	-0.57731	0.56373	0.830649		Pjv1_00014298	697.312	0.129235	0.145666	0.887197	0.374973	0.532571
Pjv1_00021648	929.704	-0.06114	0.156801	-0.389921	0.696595	0.999949		Pjv1_00023501	630.279	0.0620928	0.145044	0.428098	0.66858	0.916299		Pjv1_00010973	1919.92	-0.0974498	0.245405	-0.397097	0.691296	0.973968		Pjv1_00027759	282.735	0.124701	0.216087	0.577085	0.563882	0.83068		Pjv1_00007959	291.743	0.148153	0.167008	0.887103	0.375023	0.532609
Pjv1_00021649	2327.51	-0.00221911	0.164271	-0.0135088	0.989222	0.999949		Pjv1_00005727	968.305	0.0609884	0.142197	0.4289	0.667996	0.916299		Pjv1_00004226	4097.73	0.066375	0.166987	0.397486	0.691009	0.973968		Pjv1_00023371	1013.34	-0.0705077	0.122194	-0.577012	0.563931	0.830699		Pjv1_00002378	2093.65	-0.0868191	0.0978795	-0.887	0.375079	0.532654
Pjv1_00021650	1380.69	0.106019	0.145578	0.728262	0.466453	0.999949		Pjv1_00006816	291.653	-0.0833773	0.194797	-0.428021	0.668636	0.916299		Pjv1_00013730	937.729	0.0712068	0.180475	0.394553	0.693173	0.973968		Pjv1_00009638	130.099	-0.145931	0.253088	-0.576601	0.564209	0.830922		Pjv1_00010881	83.4164	0.242655	0.273598	0.886903	0.375131	0.532654
Pjv1_00021651	235.618	-0.121463	0.216283	-0.561596	0.574391	0.999949		Pjv1_00001801	46.7225	0.196629	0.459871	0.427575	0.668961	0.916357		Pjv1_00014689	703.181	0.0612335	0.154351	0.396715	0.691578	0.973968		Pjv1_00012586	1196.01	-0.11879	0.206021	-0.57659	0.564217	0.830922		Pjv1_00015028	309.921	-0.1463	0.164963	-0.886866	0.375151	0.532654
Pjv1_00021652	322.747	-0.101668	0.208444	-0.487748	0.625728	0.999949		Pjv1_00014464	252.273	-0.100255	0.234571	-0.427395	0.669092	0.916357		Pjv1_00001747	91.8396	-0.2485	0.625417	-0.397334	0.691121	0.973968		Pjv1_00018107	1007.01	-0.0764284	0.132525	-0.576708	0.564137	0.830922		Pjv1_00023895	575.066	-0.136236	0.153607	-0.886914	0.375125	0.532654
Pjv1_00021653	306.584	0.0191206	0.2133	0.0896421	0.928572	0.999949		Pjv1_00021073	164.769	-0.118796	0.277874	-0.427518	0.669002	0.916357		Pjv1_00003205	12.4591	-0.313268	0.787681	-0.397709	0.690845	0.973968		Pjv1_00025064	6.36061	-0.730304	1.26663	-0.576574	0.564227	0.830922		Pjv1_00025341	235.068	-0.171256	0.193121	-0.886779	0.375198	0.532686
Pjv1_00021654	4185.07	0.0123567	0.192716	0.064119	0.948875	0.999949		Pjv1_00021213	119.328	0.15309	0.35821	0.427373	0.669107	0.916357		Pjv1_00013820	179.807	-0.117062	0.295019	-0.396794	0.691519	0.973968		Pjv1_00028792	2.90495	1.12494	1.95196	0.576311	0.564405	0.831024		Pjv1_00002018	372.492	0.13612	0.153534	0.886576	0.375307	0.532807
Pjv1_00021656	82.3775	0.57638	0.514493	1.12029	0.262591	0.999949		Pjv1_00023086	3144.9	0.0483941	0.113239	0.427364	0.669114	0.916357		Pjv1_00012967	63.3178	-0.274045	0.686893	-0.398964	0.68992	0.973968		Pjv1_00004119	263.912	-0.137778	0.239067	-0.576315	0.564402	0.831024		Pjv1_00014968	180.867	0.202906	0.228887	0.88649	0.375354	0.532839
Pjv1_00030294	22.878	0.122928	0.616062	0.199539	0.841842	0.999949		Pjv1_00025034	142.216	-0.123211	0.288138	-0.427611	0.668935	0.916357		Pjv1_00012292	71.7686	0.124629	0.315102	0.395519	0.69246	0.973968		Pjv1_00030270	127.963	-0.142724	0.247617	-0.576392	0.56435	0.831024		Pjv1_00001405	521.582	-0.134898	0.152227	-0.886162	0.37553	0.533047
Pjv1_00020160	232.065	-0.000115903	0.192262	-0.000602843	0.999519	0.999949		Pjv1_00028509	338.468	-0.0772965	0.180965	-0.427134	0.669282	0.916493		Pjv1_00017572	1434.35	-0.054287	0.13705	-0.396111	0.692023	0.973968		Pjv1_00028526	2.53305	0.951757	1.65425	0.575341	0.565061	0.831063		Pjv1_00025919	3772.5	0.0766536	0.0865039	0.886129	0.375548	0.533047
Pjv1_00020161	3.2684	2.24845	1.52016	1.47909	0.139116	0.999949		Pjv1_00009110	7.9803	-0.47725	1.11754	-0.427053	0.66934	0.916493		Pjv1_00017749	354.752	-0.137775	0.345436	-0.398843	0.690009	0.973968		Pjv1_00001125	7.19247	0.696061	1.21073	0.57491	0.565352	0.831063		Pjv1_00010712	218.383	-0.187019	0.211084	-0.885994	0.375621	0.533116
Pjv1_00020162	1369.57	0.160419	0.136405	1.17605	0.239576	0.999949		Pjv1_00013329	1009.88	0.0583238	0.136573	0.427051	0.669342	0.916493		Pjv1_00003984	5597.12	-0.0664875	0.167595	-0.396715	0.691578	0.973968		Pjv1_00028511	64.9692	-0.210924	0.366785	-0.575063	0.565249	0.831063		Pjv1_00021138	255.877	0.154629	0.174542	0.88591	0.375666	0.533146
Pjv1_00020164	3.12113	-1.02554	1.61212	-0.636143	0.524683	0.999949		Pjv1_00009157	16.7859	0.388566	0.910023	0.426985	0.66939	0.9165		Pjv1_00016464	8.27388	-0.392094	0.985069	-0.398037	0.690603	0.973968		Pjv1_00011333	14101.9	0.0584776	0.101526	0.575986	0.564625	0.831063		Pjv1_00010197	461.431	-0.132319	0.149432	-0.885473	0.375901	0.533412
Pjv1_00029675	1.24889	-0.256393	2.6157	-0.0980207	0.921916	0.999949		Pjv1_00026645	490.298	-0.0645573	0.15123	-0.426881	0.669466	0.916531		Pjv1_00013626	1891.42	0.0750523	0.189294	0.396487	0.691746	0.973968		Pjv1_00011154	26.7008	-0.308105	0.53516	-0.575725	0.564801	0.831063		Pjv1_00014186	42.4717	-0.348549	0.393611	-0.885518	0.375877	0.533412
Pjv1_00005112	1945.3	0.0666517	0.119214	0.559093	0.576098	0.999949		Pjv1_00027306	451.399	-0.0976778	0.228842	-0.426836	0.669499	0.916531		Pjv1_00015424	10.8529	0.316866	0.801473	0.395354	0.692582	0.973968		Pjv1_00007901	220.469	-0.161388	0.280286	-0.575798	0.564752	0.831063		Pjv1_00008029	713.46	-0.13109	0.148055	-0.885411	0.375935	0.533422
Pjv1_00005113	48.5076	0.282755	0.571828	0.494475	0.620971	0.999949		Pjv1_00007059	2299.8	-0.0513553	0.120382	-0.426604	0.669667	0.916557		Pjv1_00017451	391.073	-0.0870821	0.218923	-0.397775	0.690796	0.973968		Pjv1_00002486	270.069	0.120667	0.2098	0.575154	0.565187	0.831063		Pjv1_00003993	470.179	-0.138965	0.156957	-0.88537	0.375957	0.533422
Pjv1_00005114	530.163	-0.197989	0.263561	-0.751208	0.452528	0.999949		Pjv1_00001676	389.248	0.118741	0.27836	0.426574	0.66969	0.916557		Pjv1_00015657	459.32	0.112554	0.283314	0.397275	0.691164	0.973968		Pjv1_00011962	913.94	0.11514	0.200174	0.575199	0.565157	0.831063		Pjv1_00017573	576.207	-0.126525	0.142921	-0.885277	0.376007	0.53346
Pjv1_00005115	3955.3	-0.150798	0.126337	-1.19361	0.232629	0.999949		Pjv1_00013003	978.716	0.0803633	0.18838	0.426603	0.669668	0.916557		Pjv1_00013272	110.524	0.157177	0.397522	0.395392	0.692553	0.973968		Pjv1_00013395	1247.85	-0.099198	0.17223	-0.575963	0.56464	0.831063		Pjv1_00018019	1147.45	-0.0977783	0.110493	-0.884925	0.376197	0.533694
Pjv1_00005116	2044.52	0.125702	0.128052	0.98165	0.326272	0.999949		Pjv1_00030329	677.584	-0.0975769	0.228692	-0.426675	0.669616	0.916557		Pjv1_00018481	286.139	-0.0893875	0.226293	-0.395008	0.692837	0.973968		Pjv1_00011361	1035.49	-0.0833768	0.144846	-0.575623	0.56487	0.831063		Pjv1_00005862	396.452	0.148967	0.168432	0.884437	0.37646	0.533965
Pjv1_00005117	3550.96	0.0873913	0.139498	0.626468	0.531008	0.999949		Pjv1_00009213	1477.42	0.06884	0.161422	0.42646	0.669773	0.916579		Pjv1_00017914	1618.32	-0.102478	0.25766	-0.397725	0.690833	0.973968		Pjv1_00011371	1878.09	-0.0648631	0.11274	-0.575333	0.565067	0.831063		Pjv1_00027738	53.1375	-0.354969	0.401336	-0.884468	0.376444	0.533965
Pjv1_00005118	285.98	0.114722	0.200619	0.571843	0.567428	0.999949		Pjv1_00014375	355.862	0.0961212	0.225406	0.426435	0.669791	0.916579		Pjv1_00019243	508.654	-0.0633047	0.159992	-0.395673	0.692346	0.973968		Pjv1_00003182	4639.35	-0.1257	0.218645	-0.574905	0.565356	0.831063		Pjv1_00015421	60.7046	0.312957	0.353842	0.884452	0.376452	0.533965
Pjv1_00005120	184.309	0.197274	0.235713	0.836928	0.402633	0.999949		Pjv1_00023778	36.7877	-0.194967	0.457303	-0.426341	0.66986	0.916614		Pjv1_00017042	5.8918	-0.447474	1.13369	-0.394707	0.693059	0.973968		Pjv1_00002931	395.88	0.0939615	0.163312	0.575349	0.565056	0.831063		Pjv1_00008996	196.12	0.168117	0.190098	0.884367	0.376498	0.533985
Pjv1_00005121	95.2588	0.446696	0.326104	1.3698	0.170751	0.999949		Pjv1_00028329	318.073	-0.0904007	0.212165	-0.426088	0.670044	0.916696		Pjv1_00016943	6.40029	-0.391173	0.98729	-0.396209	0.691951	0.973968		Pjv1_00013356	99.9753	-0.177688	0.308835	-0.575349	0.565055	0.831063		Pjv1_00011502	651.164	-0.116362	0.131587	-0.884296	0.376537	0.534005
Pjv1_00005125	113.073	-0.633226	0.385048	-1.64454	0.100065	0.999949		Pjv1_00009485	2427.46	-0.0662783	0.155553	-0.426082	0.670049	0.916696		Pjv1_00019355	20.2692	0.245142	0.614992	0.39861	0.69018	0.973968		Pjv1_00000321	149.472	-0.241143	0.419416	-0.574948	0.565326	0.831063		Pjv1_00007514	226.58	-0.183727	0.207783	-0.884223	0.376576	0.534027
Pjv1_00005128	1614.36	0.00738764	0.141719	0.0521289	0.958426	0.999949		Pjv1_00015712	4259.05	-0.0479988	0.112644	-0.426111	0.670027	0.916696		Pjv1_00022648	1192.39	0.0624144	0.158045	0.394916	0.692905	0.973968		Pjv1_00016694	2934.95	-0.094739	0.164719	-0.575155	0.565187	0.831063		Pjv1_00029799	2.54164	-1.62247	1.83535	-0.884009	0.376691	0.534156
Pjv1_00005129	2528.39	0.0370779	0.155589	0.238307	0.811643	0.999949		Pjv1_00027635	40.6926	0.166432	0.390678	0.426008	0.670102	0.916711		Pjv1_00021461	159.245	0.128413	0.324153	0.396149	0.691995	0.973968		Pjv1_00021799	6446.98	0.412448	0.71597	0.57607	0.564568	0.831063		Pjv1_00006042	576.906	-0.136212	0.154109	-0.883866	0.376768	0.534231
Pjv1_00005130	532.004	-0.0716872	0.173289	-0.413686	0.679104	0.999949		Pjv1_00000007	1516.37	0.0851173	0.199868	0.425867	0.670205	0.916793		Pjv1_00016715	55.9788	0.166499	0.417503	0.398796	0.690043	0.973968		Pjv1_00003834	73.2523	-0.203711	0.353699	-0.575945	0.564652	0.831063		Pjv1_00002180	444.463	-0.172977	0.195752	-0.883656	0.376882	0.534359
Pjv1_00005131	39.2899	-0.0596585	0.569435	-0.104768	0.91656	0.999949		Pjv1_00007945	255.111	-0.0821975	0.193119	-0.425632	0.670376	0.916862		Pjv1_00015864	1565.7	0.0501058	0.126533	0.395988	0.692114	0.973968		Pjv1_00021150	3944.72	0.0616248	0.106989	0.57599	0.564622	0.831063		Pjv1_00009061	63.8281	0.335536	0.379736	0.883602	0.376911	0.534365
Pjv1_00005132	2065.12	-0.222899	0.502854	-0.443267	0.657573	0.999949		Pjv1_00005513	179.356	0.0960768	0.225733	0.425621	0.670384	0.916862		Pjv1_00029773	98.7392	-0.201491	0.510293	-0.394853	0.692951	0.973968		Pjv1_00022006	1479.06	-0.0863675	0.150143	-0.575236	0.565132	0.831063		Pjv1_00018314	2.07682	1.93293	2.18944	0.882842	0.377322	0.534912
Pjv1_00005133	411.195	0.0153196	0.169247	0.0905165	0.927877	0.999949		Pjv1_00006562	302.227	-0.0934917	0.219652	-0.425636	0.670373	0.916862		Pjv1_00023552	312.424	0.0746951	0.18888	0.395464	0.6925	0.973968		Pjv1_00004913	429.99	-0.0980749	0.170432	-0.575448	0.564989	0.831063		Pjv1_00025610	3319.79	0.0802866	0.0909455	0.882799	0.377345	0.534912
Pjv1_00005134	2063.14	0.00595135	0.126087	0.0472004	0.962353	0.999949		Pjv1_00028119	221.265	-0.126304	0.296895	-0.425414	0.670535	0.91701		Pjv1_00022978	1535.08	0.103178	0.260987	0.395336	0.692595	0.973968		Pjv1_00004371	1634.18	0.103563	0.179852	0.575825	0.564733	0.831063		Pjv1_00006473	303.154	-0.145603	0.164956	-0.882675	0.377412	0.534939
Pjv1_00005136	972.786	0.110972	0.168024	0.660453	0.508963	0.999949		Pjv1_00010751	1773.34	-0.0952119	0.223892	-0.425258	0.670648	0.917031		Pjv1_00018369	169.121	-0.113509	0.285917	-0.396999	0.691368	0.973968		Pjv1_00020534	160.098	0.14441	0.250709	0.576009	0.564609	0.831063		Pjv1_00029263	74.5151	0.357776	0.405325	0.882688	0.377405	0.534939
Pjv1_00005137	148.409	-0.0576196	0.239021	-0.241065	0.809504	0.999949		Pjv1_00001719	3232.49	-0.05635	0.132521	-0.425216	0.670679	0.917031		Pjv1_00022819	2022.34	0.0743716	0.187965	0.395668	0.69235	0.973968		Pjv1_00021778	31.1583	-0.278563	0.484558	-0.574881	0.565372	0.831063		Pjv1_00028659	2.96151	1.612	1.82714	0.882253	0.37764	0.535228
Pjv1_00005139	2503.44	0.101498	0.140073	0.724608	0.468692	0.999949		Pjv1_00006825	258.176	0.0962201	0.226258	0.425266	0.670643	0.917031		Pjv1_00022176	141.042	-0.109061	0.274638	-0.397108	0.691288	0.973968		Pjv1_00004710	32.2726	-0.30304	0.527057	-0.574966	0.565314	0.831063		Pjv1_00024157	13.1539	-0.587606	0.666216	-0.882005	0.377774	0.535384
Pjv1_00022761	2934.57	0.0285537	0.151223	0.188819	0.850235	0.999949		Pjv1_00013935	2461.79	-0.0797469	0.187666	-0.42494	0.67088	0.917187		Pjv1_00024101	2547.27	-0.0479217	0.120618	-0.397301	0.691145	0.973968		Pjv1_00024781	89.3166	-0.181673	0.31576	-0.57535	0.565054	0.831063		Pjv1_00021203	867.932	-0.108238	0.122751	-0.881764	0.377904	0.535534
Pjv1_00022762	337.872	-0.232983	0.351519	-0.66279	0.507465	0.999949		Pjv1_00006766	94.2927	-0.150249	0.353624	-0.424883	0.670922	0.917187		Pjv1_00004695	4387.07	0.147595	0.371451	0.397348	0.691111	0.973968		Pjv1_00006914	14145	-0.143638	0.249917	-0.574743	0.565465	0.831148		Pjv1_00008056	430.555	0.128997	0.146333	0.88153	0.378031	0.535679
Pjv1_00022763	240.62	0.0531841	0.235172	0.22615	0.821085	0.999949		Pjv1_00005733	707.386	-0.309814	0.729155	-0.424895	0.670914	0.917187		Pjv1_00024237	2.68638	0.802641	2.0306	0.395272	0.692642	0.973968		Pjv1_00006941	4477	0.0645922	0.11247	0.574306	0.56576	0.831156		Pjv1_00008097	98.1306	0.273316	0.310142	0.881259	0.378178	0.535853
Pjv1_00022764	62.4399	0.100384	0.335368	0.299325	0.764692	0.999949		Pjv1_00029469	383.984	0.0783526	0.184471	0.424743	0.671024	0.917267		Pjv1_00024010	38.1244	-0.178592	0.450587	-0.396353	0.691844	0.973968		Pjv1_00016879	97.8584	-0.164323	0.286038	-0.574478	0.565644	0.831156		Pjv1_00023117	238.484	0.158582	0.179999	0.881015	0.37831	0.536005
Pjv1_00022765	3200.54	0.0604169	0.11661	0.518109	0.604382	0.999949		Pjv1_00013953	1412.48	0.109688	0.258309	0.424638	0.671101	0.917314		Pjv1_00009541	4990.19	0.0462677	0.116699	0.39647	0.691758	0.973968		Pjv1_00014019	178.175	-0.153999	0.268074	-0.574463	0.565654	0.831156		Pjv1_00016088	262.202	-0.152581	0.173226	-0.880823	0.378413	0.536118
Pjv1_00022769	19.5828	-0.777607	0.730418	-1.06461	0.287054	0.999949		Pjv1_00017137	595.483	0.0731581	0.172319	0.42455	0.671165	0.917319		Pjv1_00024833	2804.16	0.0787845	0.199269	0.395367	0.692572	0.973968		Pjv1_00014595	638.078	-0.097731	0.170147	-0.574393	0.565702	0.831156		Pjv1_00005328	223.462	-0.181439	0.206043	-0.880591	0.378539	0.536262
Pjv1_00022770	11.2637	-0.487862	0.804173	-0.606663	0.544075	0.999949		Pjv1_00000324	894.373	-0.0808089	0.190356	-0.424515	0.67119	0.917319		Pjv1_00000705	4.35185	-0.450014	1.13481	-0.396553	0.691697	0.973968		Pjv1_00018667	107.829	0.199413	0.347183	0.574375	0.565714	0.831156		Pjv1_00011867	2.54171	1.79284	2.03671	0.880264	0.378716	0.536478
Pjv1_00022771	2.21647	-1.54275	1.95372	-0.78965	0.429732	0.999949		Pjv1_00029539	20.774	-0.257905	0.607691	-0.424402	0.671273	0.917373		Pjv1_00025504	115.875	-0.117313	0.296191	-0.396072	0.692052	0.973968		Pjv1_00018053	739.264	0.0765599	0.133278	0.574439	0.565671	0.831156		Pjv1_00027608	1048.12	0.102981	0.117067	0.879676	0.379035	0.536896
Pjv1_00022773	611.359	0.0107942	0.176048	0.0613139	0.951109	0.999949		Pjv1_00013059	25.1208	-0.204627	0.482233	-0.424333	0.671323	0.917383		Pjv1_00025950	10.3231	0.298625	0.753636	0.396245	0.691924	0.973968		Pjv1_00020586	150.563	-0.162886	0.283608	-0.574334	0.565742	0.831156		Pjv1_00020572	158.849	-0.23433	0.266414	-0.879571	0.379092	0.536942
Pjv1_00022774	318.094	0.0246658	0.181795	0.135679	0.892075	0.999949		Pjv1_00026465	2126.52	0.129646	0.305579	0.424266	0.671372	0.917392		Pjv1_00022402	3969.43	0.0586289	0.148374	0.395141	0.692739	0.973968		Pjv1_00005143	81.0563	0.186811	0.325134	0.574566	0.565585	0.831156		Pjv1_00016551	816.317	0.114229	0.12989	0.879429	0.379169	0.537017
Pjv1_00022775	1.00217	2.05761	2.86257	0.718799	0.472265	0.999949		Pjv1_00028298	163.261	-0.0999398	0.235654	-0.424096	0.671496	0.917444		Pjv1_00027144	2135.35	-0.0617801	0.155525	-0.397237	0.691193	0.973968		Pjv1_00028505	502.641	0.0923055	0.160751	0.574213	0.565824	0.831196		Pjv1_00020384	121.959	0.231535	0.263356	0.879168	0.37931	0.537182
Pjv1_00022776	206.418	0.152129	0.206777	0.735716	0.461904	0.999949		Pjv1_00017995	221.679	0.109269	0.257631	0.424129	0.671472	0.917444		Pjv1_00006298	3759.18	0.0581931	0.147511	0.394501	0.693211	0.973968		Pjv1_00000401	1.14008	1.63035	2.84194	0.573677	0.566187	0.83157		Pjv1_00005070	2151.62	-0.0959362	0.109128	-0.879116	0.379339	0.537188
Pjv1_00022777	329.691	0.0129279	0.230792	0.0560152	0.95533	0.999949		Pjv1_00014277	722.128	0.0557858	0.131593	0.423928	0.671618	0.917552		Pjv1_00007408	589.123	0.103931	0.262247	0.39631	0.691876	0.973968		Pjv1_00009223	2379.59	0.139664	0.243439	0.573714	0.566161	0.83157		Pjv1_00000909	19.7201	0.54361	0.618564	0.878826	0.379496	0.537365
Pjv1_00022778	321.237	0.148936	0.216184	0.688931	0.490867	0.999949		Pjv1_00007226	597.052	0.067376	0.158967	0.423837	0.671684	0.917584		Pjv1_00024749	72610	-0.0671911	0.17091	-0.393137	0.694218	0.973973		Pjv1_00027450	123.562	0.197807	0.344787	0.573708	0.566166	0.83157		Pjv1_00005057	452.586	-0.129448	0.147309	-0.878752	0.379536	0.537365
Pjv1_00022781	248.705	0.0877407	0.206408	0.425084	0.670775	0.999949		Pjv1_00025122	536.212	-0.0696063	0.164277	-0.423713	0.671775	0.917649		Pjv1_00026648	11.7072	-0.388684	0.988422	-0.393237	0.694145	0.973973		Pjv1_00001505	2607.82	0.0662627	0.115611	0.573155	0.56654	0.831725		Pjv1_00006590	188.097	0.187269	0.213103	0.878773	0.379524	0.537365
Pjv1_00022782	283.671	-0.227011	0.192919	-1.17671	0.239309	0.999949		Pjv1_00018261	462.177	-0.0797186	0.188245	-0.423484	0.671943	0.917819		Pjv1_00011115	15.7302	-0.33674	0.854735	-0.39397	0.693603	0.973973		Pjv1_00011892	168.708	0.120456	0.210166	0.573146	0.566546	0.831725		Pjv1_00022819	1397.17	-0.0980287	0.111595	-0.878432	0.37971	0.537576
Pjv1_00022784	2.47749	-0.166755	2.23493	-0.0746129	0.940523	0.999949		Pjv1_00026503	2306.43	0.0795912	0.188069	0.423203	0.672147	0.917982		Pjv1_00008030	98.7571	0.102944	0.262054	0.392834	0.694442	0.973973		Pjv1_00015759	28.7593	-0.301385	0.525643	-0.573365	0.566398	0.831725		Pjv1_00026526	9.13103	-0.979401	1.11513	-0.878284	0.37979	0.537655
Pjv1_00022785	20.5435	0.360277	0.555148	0.648974	0.516355	0.999949		Pjv1_00019396	2646.27	-0.0714727	0.168865	-0.423255	0.67211	0.917982		Pjv1_00011153	2176.23	-0.0603943	0.15357	-0.393269	0.694121	0.973973		Pjv1_00016842	527.47	-0.0962531	0.167917	-0.573219	0.566496	0.831725		Pjv1_00003723	2.89078	1.30438	1.48582	0.877883	0.380007	0.537929
Pjv1_00022786	7.43229	-0.41386	0.938471	-0.440994	0.659217	0.999949		Pjv1_00004934	152.869	-0.12102	0.286117	-0.422974	0.672314	0.91815		Pjv1_00002178	3269.96	-0.0559827	0.1426	-0.392585	0.694626	0.973973		Pjv1_00022553	1563.26	0.0816121	0.142341	0.573356	0.566404	0.831725		Pjv1_00006172	3333.38	0.0828781	0.0944411	0.877564	0.38018	0.53814
Pjv1_00019446	106.457	0.07495	0.340491	0.220123	0.825775	0.999949		Pjv1_00024691	1383.03	0.0586566	0.138704	0.422891	0.672375	0.918175		Pjv1_00007951	1181.4	-0.0837659	0.212825	-0.39359	0.693884	0.973973		Pjv1_00023730	9241.23	-0.0653837	0.114069	-0.573192	0.566514	0.831725		Pjv1_00010945	159.59	-0.188693	0.215054	-0.877422	0.380258	0.538199
Pjv1_00019447	727.768	-0.131365	0.192865	-0.681121	0.495795	0.999949		Pjv1_00028688	85.602	-0.137565	0.325496	-0.422632	0.672564	0.918243		Pjv1_00007229	377.983	-0.104581	0.266018	-0.393133	0.694221	0.973973		Pjv1_00024141	292.241	0.109851	0.191657	0.573165	0.566533	0.831725		Pjv1_00017661	338.312	0.151103	0.172222	0.877374	0.380284	0.538199
Pjv1_00019451	1630.15	-0.101508	0.174088	-0.583086	0.559836	0.999949		Pjv1_00028297	41.5441	-0.164935	0.390517	-0.422352	0.672768	0.918243		Pjv1_00011704	21.1626	-0.29606	0.753785	-0.392765	0.694493	0.973973		Pjv1_00009043	508.474	0.112021	0.195512	0.57296	0.566672	0.831857		Pjv1_00024269	231.319	0.17333	0.19756	0.877352	0.380295	0.538199
Pjv1_00019452	3929.58	-0.173988	0.120456	-1.44442	0.148622	0.999949		Pjv1_00005380	24.0771	-0.218088	0.516162	-0.422518	0.672647	0.918243		Pjv1_00029039	79.1341	-0.122986	0.312349	-0.393746	0.693769	0.973973		Pjv1_00007174	19.0437	-0.39227	0.684841	-0.572789	0.566787	0.831956		Pjv1_00014221	196.364	-0.184458	0.210273	-0.877234	0.380359	0.538221
Pjv1_00019453	987.799	-0.152596	0.2004	-0.761456	0.446385	0.999949		Pjv1_00012366	395.899	-0.0853868	0.202118	-0.42246	0.672689	0.918243		Pjv1_00011889	929.828	0.0831783	0.211314	0.393624	0.693859	0.973973		Pjv1_00003681	4.85291	-0.673653	1.17616	-0.572753	0.566812	0.831956		Pjv1_00019087	257.74	0.156832	0.178771	0.877277	0.380336	0.538221
Pjv1_00019454	135.834	-0.0448492	0.246473	-0.181964	0.855611	0.999949		Pjv1_00016127	145.808	0.108567	0.257049	0.422361	0.672762	0.918243		Pjv1_00004227	678.95	-0.205323	0.521767	-0.393514	0.69394	0.973973		Pjv1_00027711	11837.6	-0.0941214	0.164492	-0.572194	0.56719	0.832041		Pjv1_00008954	288.113	0.150467	0.171571	0.876995	0.380489	0.538371
Pjv1_00019455	644.991	-0.0262204	0.150465	-0.174263	0.861659	0.999949		Pjv1_00019440	244.34	-0.0947753	0.224268	-0.422599	0.672588	0.918243		Pjv1_00029978	4.1806	0.737811	1.8777	0.392934	0.694368	0.973973		Pjv1_00029487	49.8574	0.213417	0.372862	0.572375	0.567068	0.832041		Pjv1_00013653	69.977	0.2786	0.317714	0.87689	0.380547	0.538417
Pjv1_00019456	1164.6	0.00896344	0.141832	0.0631974	0.949609	0.999949		Pjv1_00019119	1589.22	-0.052179	0.123508	-0.422475	0.672678	0.918243		Pjv1_00010959	170.381	0.0897833	0.228605	0.392744	0.694508	0.973973		Pjv1_00001760	980.658	-0.0847134	0.148089	-0.572044	0.567292	0.832041		Pjv1_00029588	1250.73	-0.117723	0.134264	-0.876805	0.380593	0.538448
Pjv1_00019457	1061.35	-0.191269	0.216683	-0.882712	0.377392	0.999949		Pjv1_00020520	1497.73	-0.0499812	0.118285	-0.42255	0.672624	0.918243		Pjv1_00012105	1847.11	-0.314789	0.799871	-0.393549	0.693914	0.973973		Pjv1_00013117	1301.79	0.104154	0.181894	0.572605	0.566912	0.832041		Pjv1_00004746	31.4052	0.386109	0.440445	0.876634	0.380685	0.53851
Pjv1_00019458	6.67658	0.291112	1.23744	0.235253	0.814012	0.999949		Pjv1_00012673	773.171	-0.11235	0.266312	-0.421874	0.673117	0.918342		Pjv1_00002543	2247.1	-0.140944	0.357459	-0.394293	0.693365	0.973973		Pjv1_00015356	910.332	-0.081551	0.142546	-0.572102	0.567253	0.832041		Pjv1_00024600	4630.51	0.0778153	0.088762	0.876674	0.380664	0.53851
Pjv1_00019552	2024.63	-0.268163	0.254043	-1.05558	0.29116	0.999949		Pjv1_00010660	207.747	0.0837853	0.198556	0.421974	0.673044	0.918342		Pjv1_00015009	310.462	-0.0798784	0.203017	-0.393457	0.693982	0.973973		Pjv1_00000348	691.202	0.108179	0.18908	0.572135	0.56723	0.832041		Pjv1_00026711	2870.05	0.0837099	0.0954965	0.876576	0.380717	0.538521
Pjv1_00019554	17.3057	-0.456916	0.709096	-0.644364	0.51934	0.999949		Pjv1_00001185	339.909	0.0661849	0.156886	0.421867	0.673122	0.918342		Pjv1_00000374	32195.6	-0.0781531	0.198409	-0.393899	0.693656	0.973973		Pjv1_00004037	15.7948	0.551708	0.963942	0.572345	0.567088	0.832041		Pjv1_00007145	764.938	-0.106803	0.121867	-0.87639	0.380818	0.53863
Pjv1_00019555	734.483	0.0308551	0.204406	0.15095	0.880015	0.999949		Pjv1_00019228	525.585	0.0645056	0.152891	0.421906	0.673093	0.918342		Pjv1_00006841	253.34	-0.0856901	0.217758	-0.393511	0.693942	0.973973		Pjv1_00020059	203.544	0.260273	0.454919	0.572129	0.567235	0.832041		Pjv1_00012579	885.808	0.0996124	0.113674	0.876296	0.380869	0.538633
Pjv1_00019556	2004.26	0.120308	0.247939	0.485231	0.627513	0.999949		Pjv1_00019445	1067	-0.0691657	0.163962	-0.421841	0.673141	0.918342		Pjv1_00019132	2370.74	-0.0487246	0.123599	-0.394215	0.693422	0.973973		Pjv1_00018376	576.648	0.100382	0.175457	0.572118	0.567242	0.832041		Pjv1_00002923	91.5533	0.255887	0.291998	0.876332	0.38085	0.538633
Pjv1_00019557	2704.77	-0.12899	0.187019	-0.689719	0.490371	0.999949		Pjv1_00018709	386.763	0.0865118	0.205062	0.421881	0.673112	0.918342		Pjv1_00024356	29.2748	-0.414247	1.05288	-0.393443	0.693992	0.973973		Pjv1_00026414	15.7388	0.418992	0.732469	0.572027	0.567304	0.832041		Pjv1_00019556	1964.43	0.141306	0.161281	0.876147	0.38095	0.538685
Pjv1_00019558	1195.08	0.0808238	0.124026	0.651671	0.514613	0.999949		Pjv1_00023502	12335.4	0.060924	0.144403	0.421901	0.673097	0.918342		Pjv1_00020336	550.227	-0.382871	0.974635	-0.392835	0.694442	0.973973		Pjv1_00025499	252.008	0.121676	0.21254	0.572484	0.566994	0.832041		Pjv1_00024284	4.82362	1.0645	1.21499	0.876139	0.380954	0.538685
Pjv1_00019559	11.3027	-0.207486	1.04689	-0.198193	0.842894	0.999949		Pjv1_00007012	278.562	-0.0939774	0.222882	-0.421646	0.673283	0.918392		Pjv1_00022366	749.53	-0.0663599	0.168639	-0.393503	0.693948	0.973973		Pjv1_00025975	1721.2	0.0716068	0.125113	0.572338	0.567093	0.832041		Pjv1_00004167	496.272	0.134396	0.153436	0.875907	0.381081	0.538829
Pjv1_00019561	50.4565	-0.0726143	0.399415	-0.181801	0.855739	0.999949		Pjv1_00011791	484.605	-0.0743405	0.176403	-0.421425	0.673445	0.918392		Pjv1_00022994	392.346	0.164272	0.417941	0.39305	0.694283	0.973973		Pjv1_00026611	133.653	-0.232185	0.405937	-0.571973	0.56734	0.832041		Pjv1_00015419	5.37211	-0.925878	1.05715	-0.875824	0.381126	0.538833
Pjv1_00019564	178.773	-0.101187	0.243228	-0.416018	0.677396	0.999949		Pjv1_00002498	18.7809	-0.302668	0.718515	-0.421241	0.673579	0.918392		Pjv1_00024303	408.091	-0.0973438	0.247538	-0.393248	0.694136	0.973973		Pjv1_00002899	1233.95	-0.105713	0.184914	-0.571688	0.567533	0.832271		Pjv1_00027479	10.3399	0.771845	0.881292	0.875812	0.381132	0.538833
Pjv1_00019566	957.68	-0.0146484	0.151937	-0.0964111	0.923194	0.999949		Pjv1_00014167	258.146	0.120461	0.285908	0.421327	0.673516	0.918392		Pjv1_00030305	106.184	-0.14534	0.37019	-0.39261	0.694608	0.973973		Pjv1_00001611	295.314	0.108321	0.189607	0.571289	0.567804	0.832491		Pjv1_00021369	4.18195	-1.50088	1.71389	-0.875714	0.381185	0.538874
Pjv1_00019567	652.762	0.137906	0.201263	0.685203	0.493216	0.999949		Pjv1_00012928	125.587	-0.128626	0.305296	-0.421314	0.673526	0.918392		Pjv1_00004774	5929.14	-0.0673478	0.171452	-0.392809	0.694461	0.973973		Pjv1_00019346	21.0013	0.327811	0.573847	0.571253	0.567828	0.832491		Pjv1_00022151	5.8648	-1.23782	1.41393	-0.875445	0.381332	0.539018
Pjv1_00029774	67.0337	-0.260304	0.375631	-0.692976	0.488324	0.999949		Pjv1_00016398	390.663	0.0638843	0.151673	0.421197	0.673611	0.918392		Pjv1_00021984	5066.08	-0.0526995	0.134035	-0.393176	0.694189	0.973973		Pjv1_00016728	556.292	-0.102147	0.17878	-0.571354	0.56776	0.832491		Pjv1_00022091	41.94	0.342324	0.391032	0.875436	0.381336	0.539018
Pjv1_00018294	1.386	-0.549565	2.96137	-0.185578	0.852776	0.999949		Pjv1_00003106	693.909	-0.0732693	0.173929	-0.42126	0.673565	0.918392		Pjv1_00004499	328.452	-0.093327	0.237734	-0.392569	0.694638	0.973973		Pjv1_00004517	339.246	0.0996907	0.174475	0.571376	0.567745	0.832491		Pjv1_00009295	289.348	-0.148091	0.169202	-0.87523	0.381449	0.539143
Pjv1_00018295	88.8854	-0.0685996	0.39976	-0.171602	0.86375	0.999949		Pjv1_00001956	12.7487	-0.331682	0.787074	-0.421411	0.673455	0.918392		Pjv1_00010612	112.619	0.115555	0.293143	0.394194	0.693438	0.973973		Pjv1_00013926	42.4353	-0.247161	0.432847	-0.571013	0.567991	0.832677		Pjv1_00009820	1816.89	0.0951309	0.108729	0.874939	0.381607	0.539297
Pjv1_00018297	1328.2	0.506084	0.229561	2.20458	0.0274837	0.999949		Pjv1_00018628	1058.73	-0.0616887	0.146479	-0.421143	0.673651	0.918392		Pjv1_00025349	96.9106	-0.118545	0.301899	-0.392663	0.694568	0.973973		Pjv1_00023092	29.8935	-0.381556	0.668288	-0.570947	0.568036	0.832689		Pjv1_00016021	398.385	-0.15641	0.178762	-0.874965	0.381593	0.539297
Pjv1_00018298	430.077	0.175291	0.178159	0.983899	0.325165	0.999949		Pjv1_00014552	208.13	-0.0944951	0.224355	-0.421185	0.67362	0.918392		Pjv1_00009132	1898.24	-0.0766471	0.195547	-0.391963	0.695086	0.973994		Pjv1_00004279	136.33	-0.141559	0.248016	-0.570767	0.568158	0.832815		Pjv1_00020943	226.592	-0.161835	0.185003	-0.874767	0.381701	0.539396
Pjv1_00018301	2890.78	-0.00408734	0.132141	-0.0309317	0.975324	0.999949		Pjv1_00005781	74.6839	-0.130377	0.309227	-0.42162	0.673302	0.918392		Pjv1_00028221	723.004	-0.0568917	0.145162	-0.391918	0.695119	0.973994		Pjv1_00014518	2385.97	-0.07635	0.133818	-0.570549	0.568305	0.832978		Pjv1_00001222	376.016	0.148591	0.169901	0.874576	0.381805	0.539405
Pjv1_00018303	10.6877	0.813741	0.888209	0.916159	0.359584	0.999949		Pjv1_00009164	374.284	-0.0884025	0.209968	-0.421029	0.673734	0.918447		Pjv1_00008829	179.553	-0.100761	0.257234	-0.391709	0.695273	0.973994		Pjv1_00003602	367.469	-0.18567	0.325512	-0.570393	0.568411	0.83308		Pjv1_00023126	40.9419	0.375126	0.428894	0.874635	0.381773	0.539405
Pjv1_00018304	569.174	0.0293192	0.16976	0.17271	0.862879	0.999949		Pjv1_00029427	2569.36	0.085268	0.202651	0.420763	0.673928	0.918477		Pjv1_00009628	532.97	0.0796643	0.203375	0.391711	0.695271	0.973994		Pjv1_00016090	6.85959	-0.536258	0.940298	-0.570307	0.56847	0.833113		Pjv1_00006535	1076.75	-0.104736	0.119742	-0.874686	0.381745	0.539405
Pjv1_00018307	12.9439	0.273379	0.865562	0.31584	0.752124	0.999949		Pjv1_00017284	121.319	-0.117225	0.278507	-0.420905	0.673824	0.918477		Pjv1_00001735	4.01813	0.574809	1.46713	0.391792	0.695212	0.973994		Pjv1_00011178	500.366	-0.0873278	0.15318	-0.570099	0.56861	0.833168		Pjv1_00008773	135.253	0.203665	0.232866	0.874601	0.381791	0.539405
Pjv1_00024958	1.33571	3.63945	3.47802	1.04642	0.295369	0.999949		Pjv1_00016123	6.58705	-0.667411	1.58607	-0.420797	0.673903	0.918477		Pjv1_00010945	264.883	0.115022	0.29322	0.392271	0.694858	0.973994		Pjv1_00016164	76.3574	-0.176099	0.308954	-0.569984	0.568689	0.833168		Pjv1_00005617	262.669	-0.267704	0.306154	-0.874412	0.381894	0.539497
Pjv1_00030099	861.714	-0.164518	0.147921	-1.1122	0.266052	0.999949		Pjv1_00023526	81.9615	-0.160723	0.381936	-0.420812	0.673893	0.918477		Pjv1_00014740	42.0707	0.236338	0.602784	0.392078	0.695	0.973994		Pjv1_00029580	1516.72	0.111767	0.196086	0.569987	0.568686	0.833168		Pjv1_00019535	120.93	-0.218482	0.249979	-0.873998	0.382119	0.53978
Pjv1_00024348	194.39	-0.0858208	0.23572	-0.36408	0.715798	0.999949		Pjv1_00010458	5.83162	0.416563	0.990584	0.420523	0.674104	0.918495		Pjv1_00014747	404.052	0.066089	0.168617	0.391948	0.695096	0.973994		Pjv1_00022949	103.613	0.147746	0.259206	0.569995	0.568681	0.833168		Pjv1_00014915	710.085	0.10446	0.119543	0.873834	0.382209	0.539873
Pjv1_00024350	965.679	0.0147078	0.150809	0.0975261	0.922309	0.999949		Pjv1_00011750	12.0859	-0.353387	0.840224	-0.420587	0.674057	0.918495		Pjv1_00013366	712.666	-0.111645	0.284871	-0.391913	0.695122	0.973994		Pjv1_00025407	3901.99	0.0757529	0.132898	0.570008	0.568672	0.833168		Pjv1_00012901	954.435	0.118169	0.135245	0.873741	0.382259	0.53991
Pjv1_00024356	37.2834	-0.370705	0.465917	-0.795646	0.426238	0.999949		Pjv1_00012617	12.2045	-0.380007	0.903934	-0.420392	0.674199	0.918495		Pjv1_00016593	8.53629	-0.316984	0.808661	-0.391986	0.695069	0.973994		Pjv1_00023412	642.398	0.106182	0.186312	0.569917	0.568734	0.833181		Pjv1_00004618	20.8541	0.485779	0.556211	0.873371	0.382461	0.54016
Pjv1_00024357	1821.37	-0.0430506	0.13846	-0.310925	0.755858	0.999949		Pjv1_00012903	1754.33	0.0857769	0.204	0.420475	0.674139	0.918495		Pjv1_00020651	1844.09	0.0639415	0.163062	0.392129	0.694963	0.973994		Pjv1_00005888	1379.55	-0.111006	0.194879	-0.569616	0.568938	0.833214		Pjv1_00015454	6.05591	-1.08418	1.24164	-0.873181	0.382564	0.540272
Pjv1_00030016	32.0606	1.02035	1.05272	0.969255	0.332418	0.999949		Pjv1_00022704	863.904	-0.0555142	0.132019	-0.420502	0.674119	0.918495		Pjv1_00029909	62.4802	0.136322	0.347635	0.39214	0.694955	0.973994		Pjv1_00001027	121.314	-0.178298	0.3129	-0.569823	0.568798	0.833214		Pjv1_00008803	1016.15	-0.126626	0.145046	-0.873004	0.382661	0.540373
Pjv1_00022134	312.867	-0.0220541	0.260506	-0.0846585	0.932533	0.999949		Pjv1_00006379	221.677	0.0884022	0.210266	0.420431	0.674171	0.918495		Pjv1_00020530	5330.32	0.0710976	0.181491	0.391741	0.695249	0.973994		Pjv1_00009679	4556.45	-0.0659483	0.115774	-0.56963	0.568929	0.833214		Pjv1_00015441	1.6924	2.07091	2.3728	0.872773	0.382787	0.540517
Pjv1_00022135	1004.6	0.0642072	0.169584	0.378616	0.704973	0.999949		Pjv1_00014026	110.987	-0.198687	0.472706	-0.42032	0.674252	0.918508		Pjv1_00025309	135.976	0.129218	0.329291	0.392414	0.694752	0.973994		Pjv1_00000255	2313.31	0.0726209	0.12747	0.569708	0.568876	0.833214		Pjv1_00006953	1139.33	-0.116099	0.13311	-0.872204	0.383097	0.540861
Pjv1_00022136	220.487	0.190956	0.210583	0.906795	0.364515	0.999949		Pjv1_00024873	14101.3	0.0784596	0.186729	0.420179	0.674354	0.91859		Pjv1_00010057	26011	0.0867413	0.221517	0.391579	0.695369	0.974067		Pjv1_00023158	6078.52	0.0785179	0.137843	0.569621	0.568935	0.833214		Pjv1_00005162	809.656	0.11724	0.13442	0.872192	0.383104	0.540861
Pjv1_00022137	16.3204	0.182454	0.618182	0.295146	0.767882	0.999949		Pjv1_00000016	633.593	0.0748224	0.178314	0.41961	0.67477	0.91869		Pjv1_00025913	10.8195	0.311413	0.795673	0.391383	0.695514	0.974207		Pjv1_00010297	176.566	0.134651	0.236461	0.569442	0.569056	0.833286		Pjv1_00023379	102.212	-0.249239	0.285751	-0.872224	0.383086	0.540861
Pjv1_00022141	25.6977	0.419606	0.59676	0.703141	0.481968	0.999949		Pjv1_00000199	638.581	0.059831	0.142829	0.4189	0.675289	0.91869		Pjv1_00026791	1620.02	-0.0585716	0.14976	-0.391103	0.695721	0.974209		Pjv1_00020206	2.6371	-1.03939	1.82529	-0.569438	0.569059	0.833286		Pjv1_00008512	371.659	0.145863	0.167276	0.871992	0.383213	0.54098
Pjv1_00022142	5868.2	-0.0792374	0.170286	-0.46532	0.641702	0.999949		Pjv1_00008340	248.094	-0.0886471	0.211229	-0.419672	0.674725	0.91869		Pjv1_00001088	1057.57	0.0836208	0.213757	0.391195	0.695653	0.974209		Pjv1_00000935	2693.44	-0.0883766	0.15522	-0.569364	0.569109	0.833306		Pjv1_00006428	15.3753	-0.61714	0.707774	-0.871945	0.383238	0.540982
Pjv1_00022146	16.7583	0.657763	0.883265	0.744695	0.456456	0.999949		Pjv1_00027817	65.7436	-0.135131	0.322396	-0.419146	0.67511	0.91869		Pjv1_00029466	34.917	0.228157	0.5834	0.391082	0.695737	0.974209		Pjv1_00008365	10.1394	-0.53801	0.945084	-0.569272	0.569172	0.833345		Pjv1_00006143	183.352	0.234055	0.268446	0.871886	0.38327	0.540993
Pjv1_00022147	93.965	0.105387	0.31805	0.331355	0.740376	0.999949		Pjv1_00010892	369.752	0.107959	0.257315	0.41956	0.674807	0.91869		Pjv1_00026007	15.8922	-0.22873	0.584797	-0.391128	0.695703	0.974209		Pjv1_00003043	570.452	-0.0859779	0.151059	-0.569168	0.569242	0.833368		Pjv1_00001099	570.786	0.129933	0.149035	0.87183	0.383301	0.541002
Pjv1_00022148	3313.72	-0.0497364	0.164967	-0.301493	0.763039	0.999949		Pjv1_00005265	489.705	-0.0929694	0.221988	-0.418803	0.67536	0.91869		Pjv1_00004502	870.219	0.0637935	0.163027	0.391307	0.695571	0.974209		Pjv1_00022631	1353.19	-0.0696723	0.122417	-0.569141	0.56926	0.833368		Pjv1_00006722	100.644	0.288745	0.331254	0.871671	0.383388	0.54109
Pjv1_00030249	1252.73	-0.0531383	0.17233	-0.308352	0.757814	0.999949		Pjv1_00008932	1875.57	0.0604511	0.144349	0.418785	0.675373	0.91869		Pjv1_00025876	71.6032	0.139492	0.356799	0.390955	0.695831	0.974278		Pjv1_00026636	519.674	0.119991	0.210901	0.568946	0.569393	0.833371		Pjv1_00027039	271.041	0.170372	0.195478	0.871567	0.383445	0.541135
Pjv1_00021873	20.2672	0.0974381	0.895345	0.108827	0.913339	0.999949		Pjv1_00011806	59.4541	0.205905	0.491262	0.419135	0.675117	0.91869		Pjv1_00021209	434.896	-0.0760517	0.194627	-0.390756	0.695978	0.974298		Pjv1_00013440	1038.38	0.107829	0.189564	0.568825	0.569475	0.833371		Pjv1_00004856	103.904	-0.29143	0.33451	-0.871214	0.383637	0.541373
Pjv1_00021874	280.168	-0.202418	0.203379	-0.995277	0.319601	0.999949		Pjv1_00029319	761.549	-0.060883	0.1451	-0.419592	0.674783	0.91869		Pjv1_00018831	1990.89	0.0723444	0.185102	0.390836	0.695919	0.974298		Pjv1_00001875	3445.01	0.0672287	0.118179	0.568875	0.569441	0.833371		Pjv1_00021771	45.5989	0.507519	0.582641	0.871067	0.383717	0.541451
Pjv1_00021875	1341.87	0.0185491	0.129195	0.143575	0.885836	0.999949		Pjv1_00029252	963.28	-0.0865218	0.206586	-0.418818	0.675349	0.91869		Pjv1_00016548	641.007	-0.130165	0.333074	-0.3908	0.695945	0.974298		Pjv1_00004274	106.835	0.163097	0.28673	0.568818	0.56948	0.833371		Pjv1_00019000	230.036	-0.17487	0.200781	-0.87095	0.383781	0.541507
Pjv1_00021877	220.997	-0.0720279	0.207335	-0.347399	0.728292	0.999949		Pjv1_00016640	3502.12	-0.0600964	0.143146	-0.419825	0.674613	0.91869		Pjv1_00027817	71.9311	-0.14155	0.362589	-0.390386	0.696251	0.974305		Pjv1_00003776	1108.92	-0.0822118	0.144487	-0.568992	0.569362	0.833371		Pjv1_00004305	180.576	0.180749	0.207645	0.870469	0.384044	0.541843
Pjv1_00021878	636.063	-0.0877862	0.213352	-0.411463	0.680733	0.999949		Pjv1_00017903	700.68	-0.0644097	0.15369	-0.419087	0.675153	0.91869		Pjv1_00000877	741.742	-0.0567235	0.145219	-0.390607	0.696088	0.974305		Pjv1_00021764	0.902072	-2.08441	3.66282	-0.569074	0.569306	0.833371		Pjv1_00017649	634.573	-0.178899	0.20555	-0.870344	0.384112	0.541905
Pjv1_00021879	124.526	0.0688955	0.272909	0.252449	0.800694	0.999949		Pjv1_00020948	6.60117	0.412617	0.98499	0.418905	0.675286	0.91869		Pjv1_00003738	868.203	-0.0816162	0.209144	-0.39024	0.696359	0.974305		Pjv1_00011656	2348.55	-0.0702522	0.123531	-0.568701	0.569559	0.833434		Pjv1_00027443	1248.34	0.100476	0.115452	0.870285	0.384145	0.541916
Pjv1_00021880	43.2021	0.283578	0.409498	0.692502	0.488622	0.999949		Pjv1_00020234	11.4359	-0.316358	0.753684	-0.419748	0.674669	0.91869		Pjv1_00015163	591.234	0.0754657	0.193362	0.390281	0.696329	0.974305		Pjv1_00005449	8171.22	-0.0791215	0.139217	-0.56833	0.569811	0.833749		Pjv1_00007832	3.29791	1.26463	1.45348	0.870073	0.384261	0.542008
Pjv1_00021881	203.675	-0.0498041	0.217344	-0.229148	0.818754	0.999949		Pjv1_00005118	363.293	0.07914	0.188635	0.41954	0.674821	0.91869		Pjv1_00019575	84.9947	0.151185	0.387295	0.390361	0.696269	0.974305		Pjv1_00015449	6.79988	-0.659601	1.16071	-0.568273	0.56985	0.833753		Pjv1_00007218	517.866	-0.136349	0.156725	-0.869986	0.384308	0.542008
Pjv1_00021882	254.637	-0.14087	0.228328	-0.616964	0.537259	0.999949		Pjv1_00023302	110.44	0.113752	0.271567	0.418872	0.67531	0.91869		Pjv1_00003412	22.2392	-0.231513	0.592781	-0.390554	0.696127	0.974305		Pjv1_00024517	2.9889	0.924233	1.62756	0.567865	0.570126	0.833821		Pjv1_00022014	1051.45	-0.113129	0.130027	-0.870043	0.384277	0.542008
Pjv1_00021883	155.64	-0.0339597	0.363539	-0.0934141	0.925575	0.999949		Pjv1_00020519	872.652	-0.081836	0.195311	-0.419004	0.675213	0.91869		Pjv1_00020544	1248.86	-0.0589154	0.150939	-0.390327	0.696295	0.974305		Pjv1_00028666	3931.29	-0.0755753	0.133306	-0.56693	0.570762	0.833821		Pjv1_00008554	763.327	0.102426	0.117733	0.869987	0.384307	0.542008
Pjv1_00021884	5748.09	0.322485	0.145936	2.20976	0.0271216	0.999949		Pjv1_00004657	13.2005	0.317309	0.757263	0.419021	0.675201	0.91869		Pjv1_00025106	4.25947	-0.5792	1.48433	-0.39021	0.696381	0.974305		Pjv1_00027700	363.437	-0.10756	0.189769	-0.566796	0.570853	0.833821		Pjv1_00002284	963.688	-0.120445	0.138479	-0.869773	0.384425	0.542069
Pjv1_00021885	58.3135	-0.133386	0.368356	-0.362111	0.717269	0.999949		Pjv1_00024908	133.973	-0.112597	0.268636	-0.419145	0.67511	0.91869		Pjv1_00025436	5264.31	-0.290718	0.744804	-0.390329	0.696294	0.974305		Pjv1_00001107	232.396	-0.11203	0.197615	-0.566907	0.570777	0.833821		Pjv1_00021015	128.038	0.290588	0.334094	0.86978	0.38442	0.542069
Pjv1_00021886	4044.41	-0.0793064	0.157311	-0.504138	0.614165	0.999949		Pjv1_00025422	1032.69	-0.0794769	0.189254	-0.419949	0.674523	0.91869		Pjv1_00015867	1362.92	-0.0529327	0.135691	-0.390098	0.696464	0.974327		Pjv1_00002187	3.58526	0.931957	1.64146	0.567759	0.570198	0.833821		Pjv1_00006255	1669.09	0.0881111	0.101302	0.869789	0.384416	0.542069
Pjv1_00021887	10464.5	0.0769839	0.132591	0.58061	0.561503	0.999949		Pjv1_00008804	15.2655	0.325507	0.775346	0.419821	0.674616	0.91869		Pjv1_00022808	478.611	0.0851624	0.218327	0.390068	0.696486	0.974327		Pjv1_00005202	2809.97	-0.0988466	0.174251	-0.567265	0.570534	0.833821		Pjv1_00005547	1863.67	0.0994251	0.114364	0.869371	0.384644	0.542345
Pjv1_00021888	31.5871	-0.623576	0.456662	-1.36551	0.172093	0.999949		Pjv1_00005694	1404.64	-0.0751188	0.179169	-0.419263	0.675024	0.91869		Pjv1_00028587	40.6659	-0.152794	0.39212	-0.389661	0.696787	0.974383		Pjv1_00010938	80382.7	0.0890826	0.157074	0.567137	0.570621	0.833821		Pjv1_00007039	66.8531	-0.262327	0.301786	-0.869248	0.384711	0.542405
Pjv1_00021890	0.827808	-0.972647	3.46726	-0.280523	0.779076	0.999949		Pjv1_00026001	27.199	-0.185578	0.443293	-0.418635	0.675483	0.918722		Pjv1_00012663	20.4758	-0.24612	0.631582	-0.389688	0.696767	0.974383		Pjv1_00010849	231.779	-0.103305	0.181888	-0.567957	0.570064	0.833821		Pjv1_00000159	1513.3	-0.0879432	0.101178	-0.869192	0.384742	0.542413
Pjv1_00021891	10.2502	-0.921192	1.04637	-0.880369	0.37866	0.999949		Pjv1_00022465	1026.51	0.0747624	0.178584	0.41864	0.67548	0.918722		Pjv1_00009859	659.362	-0.0871526	0.223666	-0.389655	0.696792	0.974383		Pjv1_00029150	23.3039	-0.29484	0.519748	-0.567274	0.570528	0.833821		Pjv1_00002070	1267.46	0.11048	0.127116	0.869129	0.384777	0.542428
Pjv1_00021892	3.79093	-1.83477	1.54457	-1.18788	0.234881	0.999949		Pjv1_00018647	377.069	-0.0685215	0.163722	-0.418523	0.675565	0.918775		Pjv1_00015337	1556.65	0.0737908	0.189338	0.389729	0.696737	0.974383		Pjv1_00009088	106.074	-0.180051	0.317773	-0.566602	0.570984	0.833821		Pjv1_00008414	80.8096	-0.285235	0.328243	-0.868977	0.38486	0.542511
Pjv1_00021893	286.878	-0.116872	0.249454	-0.468509	0.63942	0.999949		Pjv1_00027113	334.486	-0.0685897	0.163915	-0.418445	0.675621	0.918781		Pjv1_00019663	790.374	0.0628885	0.161333	0.389805	0.696681	0.974383		Pjv1_00014186	53.5929	-0.243647	0.429359	-0.567468	0.570396	0.833821		Pjv1_00028185	110.898	0.247413	0.284794	0.868744	0.384987	0.542652
Pjv1_00021894	918.129	0.0459916	0.269507	0.170651	0.864498	0.999949		Pjv1_00028785	1319.71	0.0517999	0.123831	0.418312	0.675719	0.918781		Pjv1_00019727	2184.7	0.0599329	0.153701	0.389932	0.696587	0.974383		Pjv1_00013925	1845.6	0.0635835	0.112158	0.566911	0.570775	0.833821		Pjv1_00021731	118.462	-0.225896	0.260039	-0.868703	0.385009	0.542652
Pjv1_00021895	329.585	-0.156122	0.21615	-0.722285	0.470119	0.999949		Pjv1_00027516	864.354	0.0962789	0.230177	0.418282	0.675741	0.918781		Pjv1_00007736	150.056	-0.284414	0.730279	-0.389459	0.696936	0.974399		Pjv1_00013510	1317.65	0.0835529	0.147345	0.567057	0.570675	0.833821		Pjv1_00008419	3.91502	-1.63773	1.88675	-0.868016	0.385385	0.543148
Pjv1_00021896	106.055	-0.25216	0.281188	-0.896766	0.369844	0.999949		Pjv1_00007362	3873.7	-0.10518	0.251438	-0.418314	0.675718	0.918781		Pjv1_00010967	292.994	0.0818084	0.210019	0.389528	0.696885	0.974399		Pjv1_00009999	178.905	0.156871	0.276801	0.566727	0.570899	0.833821		Pjv1_00014055	218.249	0.192931	0.222318	0.867818	0.385494	0.543266
Pjv1_00021897	873.959	-0.00554413	0.148977	-0.0372147	0.970314	0.999949		Pjv1_00002389	908.772	0.0753814	0.180368	0.41793	0.675998	0.918955		Pjv1_00023937	18.0395	-0.261454	0.671231	-0.389515	0.696895	0.974399		Pjv1_00012088	4.02079	0.946433	1.66878	0.567142	0.570618	0.833821		Pjv1_00021327	3856.21	-0.107204	0.123562	-0.867618	0.385604	0.543386
Pjv1_00021898	2623.45	0.130765	0.162542	0.804503	0.421106	0.999949		Pjv1_00017402	315.887	0.0769947	0.184192	0.418014	0.675937	0.918955		Pjv1_00006014	705.492	-0.182847	0.469698	-0.389287	0.697064	0.974452		Pjv1_00015806	752.726	0.194955	0.344077	0.566603	0.570984	0.833821		Pjv1_00016878	509.569	0.145122	0.167277	0.867554	0.385638	0.543401
Pjv1_00029712	495.673	-0.0327203	0.162527	-0.201322	0.840447	0.999949		Pjv1_00023217	3998.37	-0.0667531	0.159711	-0.417962	0.675975	0.918955		Pjv1_00028142	3591.71	-0.0639075	0.164379	-0.38878	0.697439	0.974452		Pjv1_00016692	214.427	-0.130957	0.231083	-0.566707	0.570913	0.833821		Pjv1_00017533	89.8327	-0.239816	0.276628	-0.866925	0.385983	0.543852
Pjv1_00030154	348.078	-0.0591053	0.29788	-0.19842	0.842717	0.999949		Pjv1_00027413	108.101	-0.130747	0.312891	-0.417868	0.676043	0.918958		Pjv1_00013598	234.015	0.0943233	0.242695	0.388649	0.697536	0.974452		Pjv1_00017486	5513.65	-0.0622271	0.109745	-0.567015	0.570704	0.833821		Pjv1_00020845	405.514	-0.120961	0.139571	-0.866662	0.386127	0.54402
Pjv1_00019812	321.291	-0.0880182	0.227356	-0.387138	0.698654	0.999949		Pjv1_00010532	3635.76	-0.0726129	0.173807	-0.417779	0.676109	0.91896		Pjv1_00013982	855.526	0.0556301	0.143058	0.388864	0.697377	0.974452		Pjv1_00003885	272.81	-0.141719	0.249823	-0.567278	0.570526	0.833821		Pjv1_00029292	90.334	0.245301	0.283071	0.866569	0.386178	0.544057
Pjv1_00019813	775.332	0.126968	0.138546	0.916437	0.359438	0.999949		Pjv1_00021210	1328.26	-0.0627191	0.150136	-0.417749	0.676131	0.91896		Pjv1_00001912	219.403	0.090722	0.233441	0.388629	0.69755	0.974452		Pjv1_00019139	547.678	-0.0961422	0.169583	-0.566932	0.57076	0.833821		Pjv1_00022206	294.394	0.174777	0.201725	0.866412	0.386264	0.544144
Pjv1_00019814	2277.88	-0.169423	0.13101	-1.29321	0.195938	0.999949		Pjv1_00022070	2358.24	-0.0544934	0.130475	-0.417654	0.6762	0.918996		Pjv1_00014078	3316.06	-0.162256	0.417331	-0.388795	0.697428	0.974452		Pjv1_00018824	1691.75	-0.0991992	0.17474	-0.567696	0.570241	0.833821		Pjv1_00027216	23.1364	-0.491471	0.56736	-0.866242	0.386357	0.544241
Pjv1_00019815	93.5367	-0.128022	0.304147	-0.420922	0.673812	0.999949		Pjv1_00008265	957.157	-0.0841166	0.201465	-0.417524	0.676296	0.919009		Pjv1_00000312	976.75	-0.0784243	0.201694	-0.388828	0.697403	0.974452		Pjv1_00022427	5.56372	-0.808875	1.4265	-0.567036	0.57069	0.833821		Pjv1_00023842	132.787	0.222073	0.256455	0.865934	0.386526	0.544444
Pjv1_00019816	475.818	0.193408	0.193052	1.00185	0.316417	0.999949		Pjv1_00003205	6.55419	0.447599	1.07196	0.417553	0.676274	0.919009		Pjv1_00004429	231.996	-0.105438	0.271113	-0.388907	0.697345	0.974452		Pjv1_00023559	226.615	0.131249	0.231291	0.567461	0.570401	0.833821		Pjv1_00027731	59.5295	0.315767	0.364843	0.865486	0.386772	0.544756
Pjv1_00019817	2.1466	0.318787	2.0002	0.159377	0.873371	0.999949		Pjv1_00000194	2098	-0.0609757	0.146131	-0.417266	0.676484	0.919199		Pjv1_00003783	406.102	-0.0694665	0.178574	-0.389006	0.697272	0.974452		Pjv1_00020922	284.789	-0.143853	0.253879	-0.566619	0.570973	0.833821		Pjv1_00029657	117.953	0.245244	0.283393	0.865386	0.386827	0.544798
Pjv1_00019820	37.1473	-0.321348	0.418358	-0.768116	0.442418	0.999949		Pjv1_00012714	257.498	-0.0940636	0.225456	-0.417214	0.676522	0.919199		Pjv1_00005187	196.964	-0.119537	0.307426	-0.388832	0.697401	0.974452		Pjv1_00022056	2.27196	-1.15446	2.03297	-0.567869	0.570124	0.833821		Pjv1_00015231	1519.09	-0.0880203	0.101728	-0.865254	0.386899	0.544866
Pjv1_00019821	104.967	-0.0127866	0.273658	-0.046725	0.962732	0.999949		Pjv1_00028104	8.44451	-0.333492	0.799658	-0.417043	0.676647	0.919311		Pjv1_00026706	6.49943	-0.367543	0.945513	-0.388723	0.697481	0.974452		Pjv1_00022951	1367.84	0.0784246	0.138277	0.567156	0.570608	0.833821		Pjv1_00010629	192.413	0.173788	0.200908	0.86501	0.387033	0.54502
Pjv1_00019822	6.30409	-0.553668	1.01311	-0.546506	0.584718	0.999949		Pjv1_00002192	700.53	0.0600817	0.144139	0.416831	0.676802	0.919405		Pjv1_00026701	187.304	0.0990944	0.254705	0.389055	0.697235	0.974452		Pjv1_00022556	37.0731	-0.276327	0.486535	-0.567948	0.57007	0.833821		Pjv1_00028420	437.92	0.500677	0.578881	0.864906	0.387091	0.545066
Pjv1_00019825	227.876	0.0568477	0.23231	0.244706	0.806684	0.999949		Pjv1_00006601	173.036	0.169113	0.405701	0.41684	0.676795	0.919405		Pjv1_00024663	242.49	0.0812642	0.209073	0.388688	0.697507	0.974452		Pjv1_00024812	1937.79	-0.0926647	0.163281	-0.567517	0.570363	0.833821		Pjv1_00009481	143.087	-0.223518	0.258495	-0.864693	0.387207	0.545196
Pjv1_00030204	65.0348	-0.294715	0.455632	-0.646828	0.517743	0.999949		Pjv1_00026107	33.5436	-0.18218	0.437489	-0.416423	0.6771	0.919524		Pjv1_00001822	1109.48	-0.0713718	0.183884	-0.388136	0.697915	0.974511		Pjv1_00025733	311.115	0.121759	0.214651	0.567242	0.570549	0.833821		Pjv1_00006861	860.888	0.109514	0.126669	0.864569	0.387275	0.545257
Pjv1_00018963	390.705	-0.187323	0.216772	-0.864148	0.387506	0.999949		Pjv1_00005418	255.647	0.0893121	0.214478	0.416417	0.677105	0.919524		Pjv1_00006940	722.631	-0.110282	0.283947	-0.38839	0.697727	0.974511		Pjv1_00025208	105.698	-0.17274	0.304353	-0.567564	0.570331	0.833821		Pjv1_00011551	173.7	0.173977	0.201271	0.864392	0.387373	0.545359
Pjv1_00018964	162.099	0.206772	0.216648	0.954414	0.339874	0.999949		Pjv1_00017616	223.021	0.083637	0.200795	0.416529	0.677023	0.919524		Pjv1_00002395	1591.35	0.0636233	0.163772	0.388486	0.697657	0.974511		Pjv1_00009911	1380.98	0.0778945	0.137602	0.566086	0.571335	0.834227		Pjv1_00013047	167.459	0.189711	0.219498	0.864298	0.387424	0.545397
Pjv1_00018965	1.00703	-2.58403	2.75429	-0.938184	0.34815	0.999949		Pjv1_00025055	42.8261	0.173729	0.417142	0.416476	0.677062	0.919524		Pjv1_00013119	6211.47	0.0638122	0.164439	0.38806	0.697971	0.974511		Pjv1_00002780	1.91891	-1.1473	2.02656	-0.566133	0.571303	0.834227		Pjv1_00027024	254.336	0.162373	0.18805	0.863458	0.387886	0.545859
Pjv1_00018966	2585.64	0.0409965	0.169166	0.242345	0.808513	0.999949		Pjv1_00025269	1940.44	0.0748745	0.179743	0.416565	0.676997	0.919524		Pjv1_00016411	776.056	-0.132577	0.341478	-0.388245	0.697835	0.974511		Pjv1_00027920	685.196	0.0958728	0.169569	0.56539	0.571809	0.834392		Pjv1_00011331	3237.02	0.10359	0.120017	0.863127	0.388068	0.545859
Pjv1_00018967	2.33463	-2.92415	1.90259	-1.53693	0.124311	0.999949		Pjv1_00010499	782.957	0.0600603	0.14426	0.416335	0.677165	0.919547		Pjv1_00003086	2288.8	-0.0681277	0.175572	-0.388033	0.697992	0.974511		Pjv1_00007458	707.717	-0.0874394	0.154625	-0.565495	0.571737	0.834392		Pjv1_00009169	729.765	0.12387	0.143478	0.863339	0.387951	0.545859
Pjv1_00018969	1459.29	-0.217892	0.162499	-1.34088	0.179958	0.999949		Pjv1_00007219	9.45741	-0.356498	0.856625	-0.416166	0.677288	0.919656		Pjv1_00004047	252.545	-0.0956664	0.246523	-0.388064	0.697969	0.974511		Pjv1_00007348	171.828	-0.126109	0.222954	-0.565627	0.571647	0.834392		Pjv1_00005226	156.298	0.199397	0.230923	0.863478	0.387875	0.545859
Pjv1_00018970	1124.55	-0.0457022	0.146315	-0.312355	0.754771	0.999949		Pjv1_00025649	1960.68	0.0599853	0.144172	0.416069	0.67736	0.919695		Pjv1_00018237	946.906	-0.0546649	0.140816	-0.3882	0.697868	0.974511		Pjv1_00011927	1.12702	1.61072	2.84888	0.565386	0.571811	0.834392		Pjv1_00001647	1032.83	-0.0982704	0.113819	-0.863394	0.387921	0.545859
Pjv1_00018971	18.9166	-0.691176	0.660021	-1.0472	0.295006	0.999949		Pjv1_00025549	259.346	-0.0813765	0.195661	-0.415905	0.677479	0.919726		Pjv1_00024049	2244.57	0.069811	0.179893	0.388071	0.697964	0.974511		Pjv1_00011420	63.4914	0.194103	0.343158	0.565638	0.57164	0.834392		Pjv1_00012483	977.158	-0.117161	0.135741	-0.863118	0.388073	0.545859
Pjv1_00018972	6.50861	-0.296035	1.06366	-0.278318	0.780768	0.999949		Pjv1_00007667	434.479	-0.0744008	0.179091	-0.415436	0.677822	0.919726		Pjv1_00001157	7909.08	-0.106876	0.275522	-0.387903	0.698088	0.974578		Pjv1_00001582	499.666	0.101213	0.178914	0.565705	0.571594	0.834392		Pjv1_00013875	4023.03	-0.0885043	0.102523	-0.863266	0.387991	0.545859
Pjv1_00018973	2352.28	0.0811606	0.155133	0.523166	0.600859	0.999949		Pjv1_00003756	977.87	-0.0602894	0.145063	-0.415609	0.677696	0.919726		Pjv1_00012387	300.808	0.0803073	0.207103	0.387765	0.69819	0.974578		Pjv1_00002080	380.86	-0.111359	0.196952	-0.565411	0.571795	0.834392		Pjv1_00015561	168.874	-0.177646	0.20574	-0.86345	0.38789	0.545859
Pjv1_00018974	66.7057	0.319686	0.441743	0.723693	0.469254	0.999949		Pjv1_00009701	10.2857	0.350483	0.843033	0.41574	0.6776	0.919726		Pjv1_00010822	1629.48	-0.0781378	0.201669	-0.387456	0.698419	0.974578		Pjv1_00021550	255.423	-0.102149	0.180599	-0.565613	0.571657	0.834392		Pjv1_00016381	174.617	-0.180546	0.209151	-0.863233	0.388009	0.545859
Pjv1_00018975	466.615	0.0186994	0.183198	0.102072	0.918699	0.999949		Pjv1_00003322	216.465	0.107959	0.259565	0.415923	0.677466	0.919726		Pjv1_00009027	36.3563	-0.414698	1.06996	-0.387583	0.698325	0.974578		Pjv1_00004859	203.702	-0.117615	0.208013	-0.565423	0.571786	0.834392		Pjv1_00016392	653.963	-0.117813	0.136491	-0.863158	0.388051	0.545859
Pjv1_00018976	87.9457	0.021713	0.317213	0.0684494	0.945428	0.999949		Pjv1_00001949	253.309	0.0846884	0.203715	0.41572	0.677615	0.919726		Pjv1_00029166	2330.62	0.0654968	0.169017	0.387516	0.698374	0.974578		Pjv1_00025327	470.156	-0.0850188	0.150368	-0.565406	0.571798	0.834392		Pjv1_00019024	97.4983	0.280287	0.324573	0.863557	0.387831	0.545859
Pjv1_00018977	755.941	0.0817861	0.136765	0.598005	0.549837	0.999949		Pjv1_00016148	172.549	0.0955896	0.230103	0.415421	0.677833	0.919726		Pjv1_00012839	792.756	-0.0564762	0.145625	-0.387818	0.698151	0.974578		Pjv1_00001413	59.0513	0.304191	0.538085	0.56532	0.571856	0.834404		Pjv1_00022493	123.091	0.243537	0.282159	0.863121	0.388071	0.545859
Pjv1_00018978	772.421	-0.412117	0.186076	-2.21478	0.0267753	0.999949		Pjv1_00021629	13.2611	0.29556	0.711328	0.415505	0.677772	0.919726		Pjv1_00019496	1910.39	-0.0942296	0.243076	-0.387655	0.698272	0.974578		Pjv1_00001401	408.892	0.0961255	0.17011	0.565077	0.572022	0.83454		Pjv1_00002119	931.006	0.114461	0.132548	0.863546	0.387837	0.545859
Pjv1_00018982	3688.73	-0.00841881	0.172519	-0.0487993	0.961079	0.999949		Pjv1_00000572	960.042	-0.0724498	0.174351	-0.41554	0.677746	0.919726		Pjv1_00016775	1494.97	0.0555117	0.143245	0.387529	0.698365	0.974578		Pjv1_00002691	717.458	-0.13312	0.235557	-0.565127	0.571987	0.83454		Pjv1_00026266	12.693	0.638331	0.739711	0.862946	0.388167	0.545957
Pjv1_00018983	2009.53	0.0307573	0.157077	0.195811	0.844758	0.999949		Pjv1_00002114	16.9489	-0.300806	0.724151	-0.415391	0.677856	0.919726		Pjv1_00025769	842.585	-0.0609376	0.157287	-0.387429	0.698438	0.974578		Pjv1_00027079	40.8905	0.233558	0.413368	0.565013	0.572065	0.834551		Pjv1_00021799	2493.23	0.341676	0.396101	0.8626	0.388358	0.546156
Pjv1_00018984	355.508	-0.0465725	0.239648	-0.194337	0.845912	0.999949		Pjv1_00004505	862.551	-0.0516093	0.124211	-0.415496	0.677779	0.919726		Pjv1_00012653	1551.71	-0.0621972	0.160626	-0.387217	0.698596	0.974624		Pjv1_00003148	667.667	0.0946077	0.167535	0.564704	0.572275	0.834714		Pjv1_00023740	261.05	0.211218	0.244851	0.862638	0.388336	0.546156
Pjv1_00018985	1107.95	-0.226702	0.174253	-1.30099	0.19326	0.999949		Pjv1_00021246	2594.68	0.0583097	0.140437	0.415202	0.677994	0.919855		Pjv1_00017142	156.023	0.158404	0.409095	0.387205	0.698604	0.974624		Pjv1_00002079	507.798	-0.135276	0.23958	-0.564639	0.572319	0.834714		Pjv1_00016497	104.036	-0.221397	0.256697	-0.862483	0.388422	0.546188
Pjv1_00018986	270.057	-0.00907231	0.17876	-0.0507514	0.959524	0.999949		Pjv1_00011910	22.9409	0.221641	0.534108	0.414974	0.678161	0.919939		Pjv1_00004836	483.686	0.0978485	0.252692	0.387225	0.69859	0.974624		Pjv1_00021960	4.05561	-0.955184	1.69136	-0.564745	0.572248	0.834714		Pjv1_00024528	304.283	-0.15349	0.177966	-0.862468	0.38843	0.546188
Pjv1_00018989	1036.81	-0.29402	0.293903	-1.0004	0.317118	0.999949		Pjv1_00004176	1924.2	0.0445325	0.107357	0.414806	0.678284	0.919939		Pjv1_00021188	5933.26	0.0481902	0.124492	0.387096	0.698685	0.974674		Pjv1_00023299	2912.96	0.0686559	0.121593	0.564635	0.572322	0.834714		Pjv1_00000039	2.48403	1.37424	1.59395	0.862159	0.3886	0.546392
Pjv1_00018990	138.714	-0.441268	0.359333	-1.22802	0.219439	0.999949		Pjv1_00014265	361.274	-0.0823086	0.198442	-0.414773	0.678308	0.919939		Pjv1_00014472	1963.44	0.0655992	0.169502	0.387011	0.698748	0.9747		Pjv1_00003393	530.301	-0.0954712	0.169131	-0.564481	0.572427	0.834813		Pjv1_00023982	390.699	0.131748	0.152837	0.862017	0.388678	0.546467
Pjv1_00018991	309.456	-0.640011	0.300118	-2.13254	0.0329629	0.999949		Pjv1_00029260	44.549	-0.147613	0.355779	-0.414901	0.678214	0.919939		Pjv1_00026197	1503.55	-0.0579146	0.150054	-0.38596	0.699526	0.974745		Pjv1_00018952	1965.89	0.0759025	0.134489	0.564376	0.572498	0.834864		Pjv1_00015667	25.1999	0.481406	0.558525	0.861924	0.388729	0.546505
Pjv1_00018992	20.349	-0.778054	0.666819	-1.16681	0.243285	0.999949		Pjv1_00024150	92.8449	-0.175293	0.422417	-0.414975	0.67816	0.919939		Pjv1_00027114	1909.39	0.0544393	0.141178	0.385609	0.699786	0.974745		Pjv1_00015016	237.928	-0.123831	0.21949	-0.564178	0.572633	0.834955		Pjv1_00000103	46.9506	-0.339809	0.394271	-0.861865	0.388762	0.546516
Pjv1_00018993	2061.96	-0.0937333	0.122107	-0.767633	0.442705	0.999949		Pjv1_00000625	615.343	-0.0626277	0.150995	-0.414765	0.678314	0.919939		Pjv1_00028496	2.44155	0.615576	1.59781	0.385263	0.700043	0.974745		Pjv1_00025334	590.962	0.0792055	0.140389	0.564184	0.572629	0.834955		Pjv1_00026692	104.572	0.247778	0.287551	0.861681	0.388863	0.546624
Pjv1_00018994	5.98876	-0.190837	1.28639	-0.148351	0.882066	0.999949		Pjv1_00027745	585.418	0.0552224	0.133163	0.414697	0.678364	0.919948		Pjv1_00027385	3509.23	0.0986806	0.256632	0.384522	0.700591	0.974745		Pjv1_00000041	199.139	-0.118448	0.20997	-0.564119	0.572673	0.834961		Pjv1_00020705	10.6944	-0.642326	0.745533	-0.861566	0.388926	0.546678
Pjv1_00018995	25.7939	-1.06514	0.701044	-1.51936	0.128672	0.999949		Pjv1_00025792	2119.58	-0.089431	0.215897	-0.41423	0.678706	0.919973		Pjv1_00028691	2060.77	0.0806059	0.209899	0.384022	0.700963	0.974745		Pjv1_00010492	629.149	0.0852888	0.151229	0.56397	0.572774	0.835055		Pjv1_00002486	202.612	0.183811	0.213398	0.861352	0.389044	0.546809
Pjv1_00018998	15.3414	1.22553	0.871145	1.4068	0.159487	0.999949		Pjv1_00007152	119.963	0.11752	0.283808	0.414084	0.678812	0.919973		Pjv1_00026843	2.83047	-0.723414	1.87197	-0.386445	0.699168	0.974745		Pjv1_00008892	99.5879	-0.184544	0.327348	-0.563755	0.572921	0.835172		Pjv1_00002510	650.65	0.116989	0.135852	0.861153	0.389154	0.546929
Pjv1_00018999	176.394	0.227636	0.270662	0.841034	0.400329	0.999949		Pjv1_00001180	474.882	-0.0814097	0.196582	-0.414126	0.678782	0.919973		Pjv1_00009105	1790.42	-0.0491076	0.127682	-0.384608	0.700528	0.974745		Pjv1_00010106	4.58928	0.977076	1.73318	0.563746	0.572927	0.835172		Pjv1_00012922	125.037	-0.226616	0.263199	-0.861007	0.389234	0.546944
Pjv1_00019000	292.819	0.046804	0.18318	0.255507	0.798331	0.999949		Pjv1_00009995	5.29418	0.473605	1.1436	0.414135	0.678775	0.919973		Pjv1_00008005	291.237	0.172094	0.448131	0.384026	0.700959	0.974745		Pjv1_00019173	339.243	0.126882	0.225106	0.563656	0.572988	0.835208		Pjv1_00014762	784.428	-0.106955	0.124227	-0.860969	0.389255	0.546944
Pjv1_00019001	3559.38	0.00353738	0.133348	0.0265274	0.978837	0.999949		Pjv1_00016894	1559.86	0.069745	0.168378	0.414216	0.678716	0.919973		Pjv1_00028635	164.099	0.0864055	0.22439	0.385069	0.700186	0.974745		Pjv1_00007291	149.032	-0.136467	0.242155	-0.56355	0.57306	0.83526		Pjv1_00003107	1733.89	0.0827941	0.0961657	0.860953	0.389264	0.546944
Pjv1_00019002	827.347	-0.0322231	0.272194	-0.118383	0.905764	0.999949		Pjv1_00029570	94.0135	0.123688	0.29839	0.414517	0.678495	0.919973		Pjv1_00028682	5.98337	-0.522802	1.35899	-0.384698	0.700461	0.974745		Pjv1_00008523	221.654	-0.178696	0.317175	-0.563397	0.573165	0.835359		Pjv1_00006762	38.8028	0.365674	0.424705	0.861007	0.389234	0.546944
Pjv1_00019003	32.9702	0.260767	0.491784	0.530247	0.595941	0.999949		Pjv1_00019506	1107.16	-0.0636504	0.153672	-0.414197	0.67873	0.919973		Pjv1_00012131	1673.53	-0.0614126	0.159708	-0.384531	0.700585	0.974745		Pjv1_00003398	901.662	0.402886	0.715194	0.563323	0.573215	0.83538		Pjv1_00014343	341.946	0.140049	0.162698	0.860789	0.389354	0.547036
Pjv1_00019004	554.315	-0.0557775	0.179428	-0.310862	0.755905	0.999949		Pjv1_00019373	209.108	0.0841357	0.202995	0.414471	0.678529	0.919973		Pjv1_00007232	2552.58	-0.100457	0.26103	-0.384847	0.700351	0.974745		Pjv1_00029542	211.905	-0.111948	0.198751	-0.563255	0.573261	0.835395		Pjv1_00001195	3.44874	1.18523	1.37705	0.8607	0.389403	0.547071
Pjv1_00019005	1366.26	-0.195432	0.223554	-0.874209	0.382005	0.999949		Pjv1_00017719	95.668	0.126059	0.30412	0.414503	0.678506	0.919973		Pjv1_00029157	500.197	0.0586928	0.151828	0.386573	0.699072	0.974745		Pjv1_00009645	1644.54	-0.0840265	0.14921	-0.563144	0.573337	0.835452		Pjv1_00026414	7.09122	0.871891	1.01307	0.860645	0.389433	0.547078
Pjv1_00019006	980.979	-0.0242996	0.158143	-0.153656	0.877881	0.999949		Pjv1_00020767	597.704	0.0626692	0.151222	0.41442	0.678567	0.919973		Pjv1_00008966	93.9316	0.111436	0.290059	0.384184	0.700842	0.974745		Pjv1_00027004	7070.09	0.0784053	0.139417	0.562379	0.573858	0.835643		Pjv1_00029880	589.793	-0.111921	0.130084	-0.860377	0.389581	0.547217
Pjv1_00019007	223.884	-0.190293	0.25235	-0.754085	0.450798	0.999949		Pjv1_00017931	10.636	-0.33703	0.814201	-0.413939	0.678919	0.92		Pjv1_00010027	5.10711	0.562498	1.46259	0.384591	0.700541	0.974745		Pjv1_00010729	348.525	-0.0970881	0.172548	-0.562674	0.573657	0.835643		Pjv1_00002850	890.639	-0.0995002	0.115645	-0.860391	0.389574	0.547217
Pjv1_00019008	2590.34	0.108606	0.141182	0.769259	0.441739	0.999949		Pjv1_00000827	24.6424	-0.33778	0.815988	-0.413953	0.678909	0.92		Pjv1_00010174	3395.67	-0.0667783	0.172973	-0.386062	0.699451	0.974745		Pjv1_00010768	98.7481	-0.169757	0.301758	-0.562559	0.573735	0.835643		Pjv1_00008436	217.373	-0.159062	0.18489	-0.860308	0.389619	0.547235
Pjv1_00019009	2038.22	-0.119766	0.142273	-0.841801	0.399899	0.999949		Pjv1_00000460	137.006	-0.209669	0.506853	-0.413667	0.679118	0.920019		Pjv1_00010177	2023.75	0.0723689	0.187969	0.385003	0.700235	0.974745		Pjv1_00008163	1225.81	-0.0640353	0.113784	-0.562779	0.573586	0.835643		Pjv1_00016155	2743.95	0.0933634	0.108549	0.860102	0.389733	0.54736
Pjv1_00019010	2817.94	0.0162411	0.109254	0.148655	0.881826	0.999949		Pjv1_00024688	2921.55	-0.0463431	0.112073	-0.413509	0.679234	0.920019		Pjv1_00012546	467.78	0.0624363	0.162302	0.384692	0.700465	0.974745		Pjv1_00018423	751.942	-0.0763861	0.135815	-0.562427	0.573825	0.835643		Pjv1_00022002	192.292	-0.198371	0.23065	-0.860053	0.38976	0.547363
Pjv1_00019011	831.782	0.0589174	0.140391	0.419668	0.674728	0.999949		Pjv1_00026889	236.718	-0.131034	0.316711	-0.413734	0.679069	0.920019		Pjv1_00012268	4952.81	0.111451	0.289525	0.384945	0.700278	0.974745		Pjv1_00019439	1197.68	0.106968	0.190211	0.562364	0.573868	0.835643		Pjv1_00015132	36.5879	-0.383002	0.445507	-0.859698	0.389956	0.547604
Pjv1_00019012	1956.8	0.049103	0.151748	0.323582	0.746255	0.999949		Pjv1_00002006	1493.12	0.0518164	0.125289	0.413575	0.679185	0.920019		Pjv1_00012929	961.176	0.061311	0.159157	0.385223	0.700072	0.974745		Pjv1_00003419	490.941	0.0884052	0.157111	0.562691	0.573645	0.835643		Pjv1_00011974	31.8953	0.510638	0.594039	0.859604	0.390008	0.547642
Pjv1_00019013	5.20533	0.0704571	1.04084	0.0676922	0.946031	0.999949		Pjv1_00013628	369.515	-0.0720439	0.174206	-0.413557	0.679198	0.920019		Pjv1_00029371	217.641	-0.0908409	0.236605	-0.383934	0.701027	0.974745		Pjv1_00019637	1467.59	-0.0817823	0.145338	-0.562705	0.573636	0.835643		Pjv1_00021764	2.22424	-1.78211	2.07342	-0.8595	0.390065	0.547688
Pjv1_00019014	1.63749	1.10095	2.0656	0.532994	0.594037	0.999949		Pjv1_00026886	171.537	-0.0969612	0.234293	-0.413846	0.678987	0.920019		Pjv1_00013508	564.407	-0.0843552	0.218649	-0.385802	0.699643	0.974745		Pjv1_00004946	664.044	0.11758	0.20906	0.562423	0.573828	0.835643		Pjv1_00015855	10.196	-0.734119	0.854266	-0.859356	0.390144	0.547764
Pjv1_00019015	296.462	-0.350557	0.214694	-1.63282	0.102507	0.999949		Pjv1_00025309	117.325	0.141685	0.342616	0.413537	0.679213	0.920019		Pjv1_00014412	2301.88	-0.0606308	0.15735	-0.385324	0.699997	0.974745		Pjv1_00026246	372.417	-0.10245	0.182175	-0.56237	0.573864	0.835643		Pjv1_00012953	145.623	0.213251	0.24827	0.858949	0.390369	0.547943
Pjv1_00019016	48.6496	0.564963	0.534182	1.05762	0.290227	0.999949		Pjv1_00000044	1669.75	0.0588377	0.142374	0.413261	0.679415	0.920031		Pjv1_00013731	22.8173	0.268514	0.697286	0.385085	0.700175	0.974745		Pjv1_00006603	229.682	-0.167511	0.297615	-0.562845	0.573541	0.835643		Pjv1_00018971	9.22706	-0.806834	0.939321	-0.858955	0.390365	0.547943
Pjv1_00019017	54.38	-0.579755	0.451618	-1.28373	0.199237	0.999949		Pjv1_00001091	2847.06	0.0566105	0.136935	0.413411	0.679305	0.920031		Pjv1_00029832	1459.05	-0.300651	0.778037	-0.386422	0.699184	0.974745		Pjv1_00014022	2968.89	-0.072748	0.129376	-0.562299	0.573913	0.835654		Pjv1_00005634	402.705	0.140282	0.163319	0.858946	0.39037	0.547943
Pjv1_00019018	844.153	0.124194	0.159667	0.777828	0.43667	0.999949		Pjv1_00027599	332.028	0.0849427	0.205492	0.413362	0.679341	0.920031		Pjv1_00013072	29.8849	0.189561	0.491057	0.386027	0.699477	0.974745		Pjv1_00003376	180.184	-0.137988	0.245442	-0.562203	0.573978	0.835696		Pjv1_00006826	79.9428	0.255362	0.297283	0.858984	0.390349	0.547943
Pjv1_00019019	330.582	-0.148476	0.260321	-0.570355	0.568437	0.999949		Pjv1_00002916	332.705	0.0766926	0.185577	0.413265	0.679412	0.920031		Pjv1_00017221	9872.51	0.0723684	0.187311	0.386355	0.699234	0.974745		Pjv1_00000800	664.952	-0.0974154	0.173373	-0.561883	0.574196	0.835961		Pjv1_00002754	7.25526	-0.811096	0.944416	-0.858833	0.390433	0.547995
Pjv1_00019020	1980.74	0.167524	0.248174	0.675028	0.499658	0.999949		Pjv1_00014456	154.081	-0.111528	0.269938	-0.41316	0.67949	0.920074		Pjv1_00003032	1839.25	0.066325	0.172138	0.385302	0.700014	0.974745		Pjv1_00028184	182.241	0.149539	0.266256	0.561639	0.574362	0.83615		Pjv1_00028222	53.922	-0.311028	0.362299	-0.858483	0.390626	0.548229
Pjv1_00003757	618.927	0.128563	0.160857	0.799238	0.424152	0.999949		Pjv1_00027952	203.648	-0.145685	0.352832	-0.412903	0.679678	0.920096		Pjv1_00029541	4.48167	0.425066	1.10379	0.385096	0.700166	0.974745		Pjv1_00006064	682.31	-0.0831	0.148029	-0.561377	0.574541	0.836357		Pjv1_00029121	8.54445	0.739775	0.861811	0.858397	0.390673	0.548229
Pjv1_00003758	310.668	0.176046	0.267275	0.658669	0.510109	0.999949		Pjv1_00005435	390.783	-0.0772174	0.186993	-0.412944	0.679648	0.920096		Pjv1_00029403	20.3145	-0.338969	0.882186	-0.384238	0.700802	0.974745		Pjv1_00013401	950.11	-0.330116	0.588137	-0.561291	0.574599	0.836357		Pjv1_00018148	507.524	-0.123835	0.144257	-0.858435	0.390652	0.548229
Pjv1_00003759	331.754	-0.207967	0.296999	-0.700226	0.483786	0.999949		Pjv1_00029888	570.402	-0.0677006	0.163921	-0.413008	0.679601	0.920096		Pjv1_00019244	2171.04	-0.0833566	0.21593	-0.386035	0.699471	0.974745		Pjv1_00024178	1.18108	1.56855	2.79492	0.561217	0.57465	0.836357		Pjv1_00014477	23.2474	-0.442556	0.515866	-0.85789	0.390953	0.548588
Pjv1_00003760	20.5156	-0.631489	0.833338	-0.757783	0.448581	0.999949		Pjv1_00005740	798.22	-0.0985127	0.238506	-0.413041	0.679577	0.920096		Pjv1_00004297	1483.8	-0.0550462	0.142933	-0.38512	0.700149	0.974745		Pjv1_00029703	1.18108	1.56855	2.79492	0.561217	0.57465	0.836357		Pjv1_00016056	162.156	0.306781	0.357675	0.857709	0.391053	0.548693
Pjv1_00003761	48.5738	0.0235888	0.454419	0.0519098	0.958601	0.999949		Pjv1_00014495	3.7974	0.588381	1.42598	0.412615	0.679889	0.920207		Pjv1_00025053	762.847	0.062254	0.161857	0.384624	0.700516	0.974745		Pjv1_00026105	2137.18	0.0762257	0.135858	0.561069	0.574751	0.836451		Pjv1_00000124	37.0941	0.38915	0.453787	0.85756	0.391136	0.548704
Pjv1_00003762	1075.84	0.0863532	0.129106	0.668854	0.503588	0.999949		Pjv1_00017733	676.966	0.0634901	0.153895	0.412555	0.679933	0.920207		Pjv1_00019675	459.905	0.090677	0.235463	0.385101	0.700162	0.974745		Pjv1_00027676	593.073	-0.0815753	0.145408	-0.561012	0.57479	0.836455		Pjv1_00004837	22197	0.0714475	0.0833074	0.857637	0.391093	0.548704
Pjv1_00003765	19.0724	-0.588191	0.94744	-0.620822	0.534717	0.999949		Pjv1_00008798	13.0108	-0.358991	0.870089	-0.412591	0.679906	0.920207		Pjv1_00016782	1005.67	0.0617087	0.160233	0.385118	0.70015	0.974745		Pjv1_00002309	1104.33	-0.0756478	0.134872	-0.560886	0.574875	0.836526		Pjv1_00025212	834.794	-0.101851	0.118766	-0.857577	0.391126	0.548704
Pjv1_00003767	157.579	0.191778	0.221226	0.866886	0.386004	0.999949		Pjv1_00025934	2345.47	-0.0577307	0.139878	-0.412721	0.679811	0.920207		Pjv1_00005504	2814.82	0.082797	0.215431	0.384332	0.700732	0.974745		Pjv1_00000004	12.397	0.427042	0.76155	0.560755	0.574965	0.836551		Pjv1_00021294	548.296	-0.13124	0.15313	-0.857048	0.391418	0.549066
Pjv1_00003768	461.734	0.0489923	0.164203	0.298364	0.765425	0.999949		Pjv1_00011894	10.9129	0.297118	0.720412	0.412428	0.680026	0.920248		Pjv1_00000546	430.431	0.0788499	0.204323	0.385909	0.699564	0.974745		Pjv1_00009038	8484.72	-0.0747803	0.133347	-0.560795	0.574937	0.836551		Pjv1_00002724	48.9391	0.318841	0.372239	0.85655	0.391693	0.549417
Pjv1_00003769	18.8343	-0.00364334	0.587355	-0.00620295	0.995051	0.999949		Pjv1_00003931	1683.33	-0.0489681	0.118774	-0.412279	0.680135	0.920248		Pjv1_00020011	60.7309	0.161676	0.418697	0.386141	0.699392	0.974745		Pjv1_00007275	827.018	0.09126	0.162777	0.560643	0.575041	0.836609		Pjv1_00015546	2128.62	-0.12053	0.140734	-0.856436	0.391757	0.549471
Pjv1_00003771	19.2567	-0.359797	0.574495	-0.626284	0.531129	0.999949		Pjv1_00004541	868.927	0.0689585	0.167249	0.412311	0.680111	0.920248		Pjv1_00004973	214.974	0.0884709	0.228733	0.386787	0.698914	0.974745		Pjv1_00000130	2620.72	-0.0742257	0.132528	-0.560078	0.575426	0.836746		Pjv1_00008510	1691.91	0.0989285	0.115525	0.856337	0.391812	0.549513
Pjv1_00003772	92.262	4.07082e-05	0.342198	0.000118961	0.999905	0.999949		Pjv1_00024398	22.9624	-0.270205	0.655229	-0.412383	0.680059	0.920248		Pjv1_00022799	421.336	-0.0884775	0.228739	-0.386805	0.6989	0.974745		Pjv1_00026848	26.5466	0.41231	0.736142	0.560096	0.575414	0.836746		Pjv1_00024378	2.89574	1.56711	1.83044	0.856137	0.391922	0.549634
Pjv1_00003773	1029.86	-0.162984	0.162592	-1.00241	0.316144	0.999949		Pjv1_00012546	370.527	-0.0689602	0.167294	-0.412209	0.680186	0.92026		Pjv1_00017385	363.896	0.0706954	0.183235	0.385819	0.699631	0.974745		Pjv1_00028564	46.4078	0.348095	0.621265	0.560301	0.575274	0.836746		Pjv1_00012648	539.45	-0.118186	0.138091	-0.855855	0.392078	0.549817
Pjv1_00003774	462.738	0.0257891	0.233188	0.110593	0.911939	0.999949		Pjv1_00019358	6.15405	0.440761	1.06947	0.412131	0.680243	0.920279		Pjv1_00021219	264.611	0.130101	0.338833	0.383968	0.701002	0.974745		Pjv1_00007496	595.131	-0.0806162	0.143907	-0.560198	0.575345	0.836746		Pjv1_00006734	2492.51	0.142205	0.166194	0.855653	0.39219	0.54994
Pjv1_00003775	405.609	-0.0612478	0.176312	-0.347383	0.728304	0.999949		Pjv1_00028201	347.376	0.0792335	0.192662	0.411257	0.680884	0.920331		Pjv1_00022937	1509.83	-0.0541178	0.140963	-0.383915	0.701041	0.974745		Pjv1_00012712	1794	0.0663725	0.118493	0.560141	0.575383	0.836746		Pjv1_00002424	135.724	0.200104	0.233923	0.855424	0.392316	0.550054
Pjv1_00003776	1051.26	0.0211143	0.132276	0.159624	0.873177	0.999949		Pjv1_00027181	219.661	0.0821163	0.199922	0.410741	0.681263	0.920331		Pjv1_00004094	239.026	0.121702	0.315404	0.385862	0.699599	0.974745		Pjv1_00016864	516.452	0.112523	0.200901	0.56009	0.575418	0.836746		Pjv1_00016736	276.448	0.191647	0.224039	0.855416	0.392321	0.550054
Pjv1_00003777	1939.47	0.154565	0.133006	1.16209	0.245197	0.999949		Pjv1_00006759	4502.66	-0.104748	0.254674	-0.411302	0.680851	0.920331		Pjv1_00021979	333.159	0.0670008	0.174024	0.38501	0.70023	0.974745		Pjv1_00003313	252.687	-0.114927	0.205145	-0.56022	0.575329	0.836746		Pjv1_00008673	667.362	0.1126	0.131742	0.8547	0.392717	0.55054
Pjv1_00003779	153.208	0.162932	0.248771	0.654946	0.512503	0.999949		Pjv1_00007599	370.897	-0.0731101	0.177835	-0.411112	0.68099	0.920331		Pjv1_00024587	121.763	0.139258	0.360198	0.386614	0.699042	0.974745		Pjv1_00024286	144.358	0.136491	0.243547	0.560429	0.575187	0.836746		Pjv1_00011896	30.78	-0.485712	0.568275	-0.854713	0.39271	0.55054
Pjv1_00003782	216.456	-0.0342075	0.215883	-0.158454	0.874099	0.999949		Pjv1_00027530	1656.78	-0.0501329	0.121939	-0.411132	0.680976	0.920331		Pjv1_00005763	10.3268	-0.31808	0.82746	-0.384405	0.700678	0.974745		Pjv1_00010021	3682.55	-0.0775738	0.138568	-0.559827	0.575597	0.836785		Pjv1_00013721	44.3435	-0.40856	0.478137	-0.854483	0.392837	0.550673
Pjv1_00003783	307.605	-0.0644463	0.176681	-0.364761	0.71529	0.999949		Pjv1_00029394	1300.16	-0.0579411	0.141082	-0.410691	0.681299	0.920331		Pjv1_00022889	367.49	0.0833484	0.215938	0.385983	0.69951	0.974745		Pjv1_00009708	7.60504	-0.86302	1.54222	-0.559597	0.575754	0.836785		Pjv1_00015690	146.836	0.193705	0.226748	0.854276	0.392952	0.550799
Pjv1_00003784	10553.4	0.0684582	0.152416	0.449153	0.653321	0.999949		Pjv1_00000879	4.91876	-0.603472	1.46544	-0.411802	0.680485	0.920331		Pjv1_00023315	2146.56	-0.0705197	0.18341	-0.384493	0.700613	0.974745		Pjv1_00012468	5.03738	-0.72685	1.29882	-0.559624	0.575736	0.836785		Pjv1_00023242	101.258	-0.254796	0.298289	-0.854191	0.392999	0.550831
Pjv1_00003785	643.967	-0.0407784	0.204355	-0.199547	0.841835	0.999949		Pjv1_00012888	2373.49	-0.0531154	0.129318	-0.410734	0.681268	0.920331		Pjv1_00026464	5187.18	0.0634726	0.164935	0.384833	0.700361	0.974745		Pjv1_00007093	792.249	0.145319	0.259577	0.55983	0.575595	0.836785		Pjv1_00012448	50.3858	-0.322154	0.377206	-0.854052	0.393076	0.550903
Pjv1_00003786	10.2647	0.389542	0.743627	0.52384	0.60039	0.999949		Pjv1_00009508	35.0996	-0.188646	0.459361	-0.410669	0.681315	0.920331		Pjv1_00021334	308.464	-0.151764	0.39515	-0.384067	0.700929	0.974745		Pjv1_00016021	513.312	-0.0985695	0.176094	-0.559756	0.575646	0.836785		Pjv1_00006576	545.979	0.12906	0.15113	0.853967	0.393123	0.550934
Pjv1_00003787	751.394	-0.0186577	0.182589	-0.102184	0.91861	0.999949		Pjv1_00001224	138.445	-0.119555	0.290683	-0.41129	0.68086	0.920331		Pjv1_00020116	8.30688	0.377761	0.984191	0.383829	0.701105	0.974772		Pjv1_00017261	13.2357	-0.401103	0.716821	-0.559558	0.575781	0.836785		Pjv1_00027139	54.4483	-0.33577	0.393349	-0.85362	0.393315	0.551169
Pjv1_00003788	1842.32	0.174632	0.139822	1.24895	0.211682	0.999949		Pjv1_00001915	117.594	-0.218765	0.531494	-0.411604	0.68063	0.920331		Pjv1_00006440	45.5815	0.237111	0.617992	0.38368	0.701216	0.974821		Pjv1_00020875	36.9921	0.262064	0.468249	0.559669	0.575705	0.836785		Pjv1_00002392	263.034	0.159198	0.186514	0.853544	0.393358	0.551193
Pjv1_00003790	256.828	0.204593	0.196629	1.0405	0.298108	0.999949		Pjv1_00014332	594.724	-0.0811565	0.196982	-0.411999	0.68034	0.920331		Pjv1_00006871	28.0543	0.232396	0.609177	0.381491	0.702839	0.974821		Pjv1_00008441	334.227	-0.113158	0.20211	-0.559885	0.575558	0.836785		Pjv1_00007777	159.23	-0.19211	0.225091	-0.853479	0.393394	0.551209
Pjv1_00003791	678.689	0.0311984	0.184874	0.168755	0.86599	0.999949		Pjv1_00017328	61.8355	-0.150377	0.365049	-0.411937	0.680385	0.920331		Pjv1_00006882	2614.68	-0.0896678	0.234388	-0.382562	0.702045	0.974821		Pjv1_00006826	120.21	-0.190121	0.339622	-0.559803	0.575614	0.836785		Pjv1_00008135	360.688	-0.132563	0.155371	-0.853204	0.393546	0.551388
Pjv1_00003792	282.621	-0.42129	0.210463	-2.00173	0.0453135	0.999949		Pjv1_00004184	449.999	-0.137994	0.335991	-0.410707	0.681288	0.920331		Pjv1_00006932	585.047	-0.059685	0.155887	-0.382875	0.701813	0.974821		Pjv1_00025385	905.732	0.0906059	0.161978	0.559371	0.575909	0.836812		Pjv1_00000249	532.306	-0.111831	0.131093	-0.853069	0.393621	0.551458
Pjv1_00003793	92.7812	-0.0354376	0.267389	-0.132532	0.894564	0.999949		Pjv1_00029705	7.07257	0.432539	1.05122	0.411466	0.680731	0.920331		Pjv1_00009198	1237.63	0.082027	0.214385	0.382616	0.702004	0.974821		Pjv1_00014519	1907.18	-0.064375	0.11507	-0.559441	0.57586	0.836812		Pjv1_00009403	11.2676	-0.756939	0.887634	-0.85276	0.393792	0.551663
Pjv1_00003794	11800.2	0.0172937	0.144069	0.120038	0.904453	0.999949		Pjv1_00014229	1361.64	0.0648979	0.157909	0.410982	0.681086	0.920331		Pjv1_00009224	2676.61	-0.0680828	0.178139	-0.382188	0.702322	0.974821		Pjv1_00008762	90.6132	-0.193089	0.345164	-0.559411	0.575881	0.836812		Pjv1_00007830	930.178	0.133872	0.156996	0.852707	0.393822	0.551669
Pjv1_00003795	334.089	-0.0499942	0.1684	-0.296877	0.766561	0.999949		Pjv1_00022313	77.3067	-0.118113	0.287568	-0.41073	0.68127	0.920331		Pjv1_00008610	2080.56	0.0545769	0.143094	0.381407	0.702901	0.974821		Pjv1_00029143	1795.96	-0.0635993	0.113722	-0.559253	0.575989	0.836876		Pjv1_00009809	460.964	-0.118615	0.139128	-0.852564	0.393901	0.551711
Pjv1_00003796	3.72633	1.60859	1.59474	1.00869	0.313124	0.999949		Pjv1_00021837	4.50915	-0.555777	1.35089	-0.411413	0.680769	0.920331		Pjv1_00009592	3007.49	0.05213	0.136644	0.381503	0.70283	0.974821		Pjv1_00007509	13.1329	-0.605468	1.08308	-0.559026	0.576144	0.836947		Pjv1_00029863	79.3361	-0.320704	0.376153	-0.852588	0.393888	0.551711
Pjv1_00003797	3099.68	0.0674183	0.134759	0.500288	0.616872	0.999949		Pjv1_00016366	20.6341	0.22056	0.536333	0.411238	0.680898	0.920331		Pjv1_00009911	1620.48	0.0773988	0.202405	0.382396	0.702168	0.974821		Pjv1_00012460	6.70529	0.563624	1.00848	0.558883	0.576242	0.836947		Pjv1_00027665	357.333	0.153846	0.180466	0.852492	0.393941	0.551732
Pjv1_00003798	469.215	0.00415729	0.157893	0.0263298	0.978994	0.999949		Pjv1_00022077	45.3052	0.169184	0.411301	0.411339	0.680824	0.920331		Pjv1_00002462	666.986	-0.088247	0.231216	-0.381665	0.70271	0.974821		Pjv1_00016632	7687.76	0.0706526	0.126423	0.55886	0.576257	0.836947		Pjv1_00008668	365.15	0.127878	0.15006	0.852179	0.394115	0.551909
Pjv1_00003799	48.2495	0.300816	0.546535	0.550406	0.582041	0.999949		Pjv1_00006768	290.974	-0.079165	0.192435	-0.411385	0.68079	0.920331		Pjv1_00013385	6091.79	0.0635387	0.165847	0.383117	0.701633	0.974821		Pjv1_00018264	35.3246	0.370669	0.663161	0.558942	0.576201	0.836947		Pjv1_00001946	162.7	-0.189523	0.222402	-0.852167	0.394122	0.551909
Pjv1_00003800	8280.02	-0.0648504	0.161042	-0.402691	0.687176	0.999949		Pjv1_00008499	229.056	0.102906	0.250443	0.410898	0.681148	0.920331		Pjv1_00029150	22.9962	-0.230578	0.604574	-0.381389	0.702914	0.974821		Pjv1_00022136	566.493	0.149658	0.267763	0.558921	0.576216	0.836947		Pjv1_00017506	179.287	0.241225	0.283085	0.852129	0.394142	0.551909
Pjv1_00003801	1061.41	-0.148423	0.130837	-1.13441	0.256621	0.999949		Pjv1_00009355	16.3736	0.310147	0.754712	0.410948	0.681111	0.920331		Pjv1_00013431	101.333	-0.100943	0.263562	-0.382995	0.701723	0.974821		Pjv1_00005782	113.638	-0.152038	0.271924	-0.559119	0.57608	0.836947		Pjv1_00000826	754.397	-0.15984	0.187634	-0.851871	0.394286	0.55204
Pjv1_00003802	3414.33	0.0308524	0.135377	0.2279	0.819724	0.999949		Pjv1_00008436	281.027	0.0789095	0.19214	0.410688	0.681301	0.920331		Pjv1_00012549	106.406	0.195592	0.512713	0.381484	0.702844	0.974821		Pjv1_00014302	417.409	-0.142454	0.254935	-0.558784	0.576309	0.83697		Pjv1_00005549	1378.1	-0.116052	0.136225	-0.851909	0.394265	0.55204
Pjv1_00003804	3.50498	-0.964617	1.54208	-0.625528	0.531625	0.999949		Pjv1_00005425	37.259	0.188226	0.458646	0.410396	0.681516	0.920459		Pjv1_00016914	2425.09	0.0558189	0.145915	0.382543	0.702059	0.974821		Pjv1_00004662	460.927	-0.0986664	0.176739	-0.558262	0.576666	0.837435		Pjv1_00002476	162.313	0.202069	0.23724	0.851748	0.394354	0.552065
Pjv1_00003805	83.0802	0.356839	0.317808	1.12281	0.261517	0.999949		Pjv1_00010858	385.028	-0.0762162	0.185688	-0.410454	0.681473	0.920459		Pjv1_00014243	614.617	0.0571441	0.149064	0.383354	0.701458	0.974821		Pjv1_00012118	878.732	0.0853455	0.152958	0.557968	0.576866	0.837674		Pjv1_00003767	101.107	0.228146	0.267852	0.851763	0.394346	0.552065
Pjv1_00003806	2880.31	-0.0165691	0.156687	-0.105746	0.915784	0.999949		Pjv1_00005674	1549.62	0.0510956	0.124513	0.410364	0.681539	0.920459		Pjv1_00014745	207.78	-0.118627	0.310357	-0.382228	0.702292	0.974821		Pjv1_00010695	48.2296	0.229891	0.412072	0.55789	0.57692	0.837698		Pjv1_00025542	232.107	-0.150162	0.176312	-0.851684	0.39439	0.552081
Pjv1_00003807	643.055	0.191722	0.205114	0.934709	0.349938	0.999949		Pjv1_00006459	3415.59	-0.0575478	0.140289	-0.410209	0.681653	0.920554		Pjv1_00001749	40.2871	0.169803	0.445115	0.381481	0.702847	0.974821		Pjv1_00013437	1094.3	0.0766933	0.13753	0.557648	0.577085	0.837839		Pjv1_00011437	242.847	0.174745	0.205271	0.851289	0.394609	0.55229
Pjv1_00003808	1040.91	-0.114305	0.165469	-0.690793	0.489695	0.999949		Pjv1_00010672	473.57	0.0702085	0.171295	0.409869	0.681902	0.920712		Pjv1_00017801	530.772	0.0590403	0.154485	0.382174	0.702332	0.974821		Pjv1_00016196	11348.9	-0.0779339	0.139756	-0.557641	0.577089	0.837839		Pjv1_00019545	3.21387	1.21562	1.42799	0.85128	0.394614	0.55229
Pjv1_00003810	1.67395	-1.47985	2.15895	-0.685451	0.49306	0.999949		Pjv1_00008601	662.243	-0.057407	0.140121	-0.409697	0.682028	0.920712		Pjv1_00013625	452.59	0.0725196	0.189486	0.382718	0.701929	0.974821		Pjv1_00028004	892.999	0.0708503	0.127138	0.557272	0.577342	0.838152		Pjv1_00005569	12.7707	0.629919	0.739956	0.851293	0.394607	0.55229
Pjv1_00003811	119.516	0.261553	0.246341	1.06175	0.288347	0.999949		Pjv1_00011790	340.367	-0.074684	0.18229	-0.409698	0.682028	0.920712		Pjv1_00002928	1761.64	0.0902077	0.236377	0.381626	0.702739	0.974821		Pjv1_00025662	122.622	-0.278549	0.500116	-0.556968	0.577549	0.8384		Pjv1_00015591	193.766	-0.32304	0.379562	-0.851087	0.394721	0.552405
Pjv1_00003812	1170	-0.0293754	0.177114	-0.165856	0.86827	0.999949		Pjv1_00016791	281.349	-0.0711554	0.173589	-0.409908	0.681874	0.920712		Pjv1_00015028	467.662	0.0840799	0.219387	0.383249	0.701535	0.974821		Pjv1_00029754	54.3419	0.248471	0.446207	0.556852	0.577628	0.838462		Pjv1_00023875	979.441	-0.108023	0.126962	-0.850837	0.39486	0.552565
Pjv1_00003815	25.5401	0.0470078	0.49723	0.0945394	0.924681	0.999949		Pjv1_00002093	31.166	-0.344033	0.839256	-0.409927	0.68186	0.920712		Pjv1_00020592	1085.76	0.0692501	0.181484	0.381576	0.702776	0.974821		Pjv1_00022704	1001.8	-0.067425	0.12114	-0.556589	0.577808	0.83867		Pjv1_00007485	19.3277	0.560885	0.659439	0.850549	0.39502	0.552719
Pjv1_00003816	15398.7	-0.0894528	0.181171	-0.493747	0.621485	0.999949		Pjv1_00023097	166.291	0.100805	0.246031	0.409722	0.68201	0.920712		Pjv1_00015581	178.302	-0.0860425	0.224633	-0.383037	0.701692	0.974821		Pjv1_00017856	267.072	0.10671	0.191751	0.556503	0.577867	0.838703		Pjv1_00018237	682.042	-0.115641	0.135955	-0.850584	0.395001	0.552719
Pjv1_00003817	1368.03	0.0498776	0.153019	0.325957	0.744457	0.999949		Pjv1_00014002	1830.38	-0.0467556	0.114196	-0.409434	0.682221	0.92074		Pjv1_00018044	6473.43	-0.0938571	0.245252	-0.382696	0.701945	0.974821		Pjv1_00009315	517.222	-0.0970964	0.174553	-0.556259	0.578034	0.838844		Pjv1_00017902	377.637	0.132821	0.156219	0.850222	0.395201	0.552938
Pjv1_00003818	271.655	0.0244865	0.178863	0.136901	0.891109	0.999949		Pjv1_00014148	863.051	-0.073335	0.179041	-0.409599	0.6821	0.92074		Pjv1_00003298	1067.5	0.0585567	0.152849	0.383102	0.701644	0.974821		Pjv1_00001528	241.512	0.14917	0.268168	0.556254	0.578037	0.838844		Pjv1_00009811	2010.61	0.104035	0.122377	0.850117	0.39526	0.552985
Pjv1_00003819	1206.97	-0.134714	0.242802	-0.554833	0.579009	0.999949		Pjv1_00022538	613.005	0.0635584	0.155221	0.409471	0.682194	0.92074		Pjv1_00020958	2505.74	0.0724708	0.189173	0.383093	0.701651	0.974821		Pjv1_00018649	2696.01	-0.0601544	0.108179	-0.556061	0.578169	0.838944		Pjv1_00015563	2421.9	-0.0866115	0.101902	-0.849945	0.395356	0.553083
Pjv1_00003820	4275.44	-0.0230044	0.115466	-0.199231	0.842082	0.999949		Pjv1_00016553	663.651	0.0613169	0.149719	0.409546	0.682139	0.92074		Pjv1_00018999	228.718	0.0929328	0.243118	0.382254	0.702273	0.974821		Pjv1_00005760	95.9021	0.219442	0.394647	0.556046	0.578179	0.838944		Pjv1_00008947	178.449	-0.186932	0.219969	-0.849809	0.395431	0.553155
Pjv1_00003822	1.61511	-2.16337	2.45599	-0.880856	0.378396	0.999949		Pjv1_00027673	1594.37	0.0475311	0.116158	0.409192	0.682399	0.920748		Pjv1_00003762	1247.75	0.062919	0.164694	0.382035	0.702435	0.974821		Pjv1_00028624	5.16505	0.78487	1.41185	0.555917	0.578268	0.838994		Pjv1_00000890	19.9237	0.495245	0.582843	0.849706	0.395489	0.5532
Pjv1_00003823	88.4166	0.257688	0.402442	0.640311	0.52197	0.999949		Pjv1_00011678	36.227	0.159277	0.389204	0.409239	0.682364	0.920748		Pjv1_00003879	6216.17	0.0554694	0.144812	0.383044	0.701687	0.974821		Pjv1_00008524	912.227	0.0772364	0.138956	0.555832	0.578325	0.838994		Pjv1_00009844	105.466	0.223437	0.263059	0.849381	0.39567	0.553418
Pjv1_00003824	1347.05	0.0785412	0.125824	0.624213	0.532488	0.999949		Pjv1_00009521	2370.97	-0.0524889	0.128231	-0.40933	0.682298	0.920748		Pjv1_00003666	628.917	-0.0974148	0.255329	-0.381527	0.702812	0.974821		Pjv1_00008738	261.691	-0.11074	0.199251	-0.555782	0.57836	0.838994		Pjv1_00021632	30.3853	0.496588	0.584847	0.849089	0.395832	0.55361
Pjv1_00003825	501.971	0.295893	0.171674	1.72357	0.0847852	0.999949		Pjv1_00015418	150.501	0.10094	0.246654	0.409236	0.682366	0.920748		Pjv1_00019883	2739.63	-0.0509383	0.133353	-0.381981	0.702476	0.974821		Pjv1_00030082	1.17238	1.55598	2.79928	0.55585	0.578313	0.838994		Pjv1_00012320	227.987	0.175412	0.206606	0.849015	0.395873	0.553633
Pjv1_00003826	1.47703	1.61685	2.50663	0.645028	0.518909	0.999949		Pjv1_00020529	55.0869	0.154583	0.377837	0.409126	0.682447	0.920754		Pjv1_00004611	16.3551	0.271657	0.708412	0.383473	0.701369	0.974821		Pjv1_00025384	2177.97	-0.062562	0.112626	-0.555486	0.578562	0.839061		Pjv1_00009949	153.103	-0.188698	0.222268	-0.848968	0.395899	0.553634
Pjv1_00003828	391.717	0.0193043	0.220742	0.087452	0.930312	0.999949		Pjv1_00010253	5.79331	-0.836091	2.04483	-0.40888	0.682627	0.920823		Pjv1_00006221	1078.2	0.0685711	0.178773	0.383566	0.7013	0.974821		Pjv1_00009294	1536.65	-0.082793	0.149057	-0.555447	0.578589	0.839061		Pjv1_00023879	10.057	0.756575	0.891988	0.84819	0.396332	0.554205
Pjv1_00003829	1697.45	-0.00128469	0.131221	-0.00979029	0.992189	0.999949		Pjv1_00006129	20.97	0.341891	0.836029	0.408946	0.682579	0.920823		Pjv1_00021672	924.858	0.0549592	0.143333	0.383437	0.701396	0.974821		Pjv1_00010932	717.385	-0.103109	0.185588	-0.555579	0.578499	0.839061		Pjv1_00005817	232.935	0.155193	0.183002	0.848039	0.396416	0.554287
Pjv1_00003830	2763.86	0.0216124	0.268849	0.0803885	0.935928	0.999949		Pjv1_00019585	315.467	0.0724335	0.177131	0.408927	0.682593	0.920823		Pjv1_00021370	1230.77	-0.0695237	0.182072	-0.381848	0.702574	0.974821		Pjv1_00014717	2088.19	0.123669	0.222616	0.555527	0.578534	0.839061		Pjv1_00007984	1098.01	-0.104631	0.123393	-0.847948	0.396467	0.554288
Pjv1_00003831	74.2386	-0.0518216	0.378588	-0.136881	0.891125	0.999949		Pjv1_00027503	479.202	-0.0714661	0.174888	-0.408639	0.682805	0.920829		Pjv1_00005567	1542.74	0.0659628	0.172388	0.382642	0.701985	0.974821		Pjv1_00005845	44.1872	0.263473	0.474185	0.555634	0.578461	0.839061		Pjv1_00003057	468.543	0.17037	0.200916	0.847968	0.396456	0.554288
Pjv1_00003832	1.94255	1.21788	1.91684	0.63536	0.525194	0.999949		Pjv1_00028444	83.7099	-0.157859	0.387134	-0.407763	0.683448	0.920829		Pjv1_00025512	1933.6	-0.0488166	0.127814	-0.381935	0.70251	0.974821		Pjv1_00006975	12162.2	-0.0681849	0.12295	-0.554573	0.579187	0.839668		Pjv1_00000732	1199.61	0.109696	0.129376	0.847884	0.396502	0.554303
Pjv1_00003833	5600.19	-0.0366538	0.118772	-0.308608	0.75762	0.999949		Pjv1_00009589	635.388	0.110946	0.271881	0.408069	0.683223	0.920829		Pjv1_00024373	248.176	-0.187911	0.49212	-0.381841	0.70258	0.974821		Pjv1_00003201	89.6601	0.167282	0.301559	0.554726	0.579082	0.839668		Pjv1_00008278	783.919	0.120054	0.141616	0.847746	0.396579	0.554354
Pjv1_00003834	131.153	-0.258222	0.31368	-0.8232	0.410395	0.999949		Pjv1_00010414	919.907	-0.0653223	0.159912	-0.408489	0.682915	0.920829		Pjv1_00029703	3.20237	0.733834	1.91441	0.383321	0.701482	0.974821		Pjv1_00023277	107.06	0.159389	0.287379	0.554631	0.579147	0.839668		Pjv1_00002080	240.919	0.156205	0.184262	0.847729	0.396589	0.554354
Pjv1_00003836	6663.86	-0.0144121	0.174966	-0.0823707	0.934352	0.999949		Pjv1_00010519	1210.48	0.0612212	0.149946	0.408288	0.683062	0.920829		Pjv1_00026121	3.18807	-0.704222	1.84707	-0.381264	0.703008	0.974828		Pjv1_00000550	988.275	0.0968449	0.174631	0.554569	0.579189	0.839668		Pjv1_00010368	297.794	-0.139351	0.164403	-0.84762	0.39665	0.554396
Pjv1_00003837	43.0578	0.11901	0.424259	0.280512	0.779085	0.999949		Pjv1_00001654	1325.87	0.0710571	0.174166	0.407984	0.683285	0.920829		Pjv1_00015963	23398.3	0.0847536	0.22229	0.381274	0.703	0.974828		Pjv1_00026492	4.32766	0.719846	1.29779	0.55467	0.579121	0.839668		Pjv1_00001536	23.5547	0.608185	0.717566	0.847567	0.396679	0.554396
Pjv1_00003838	2.70811	0.256093	1.60169	0.15989	0.872968	0.999949		Pjv1_00014843	1414.93	-0.0990368	0.242915	-0.407701	0.683493	0.920829		Pjv1_00010264	233.091	-0.125205	0.328449	-0.3812	0.703055	0.974832		Pjv1_00014051	543.419	-0.134425	0.242516	-0.554293	0.579379	0.839889		Pjv1_00025781	957.853	0.0955305	0.112715	0.84754	0.396694	0.554396
Pjv1_00003839	6865.9	-0.059568	0.142945	-0.41672	0.676883	0.999949		Pjv1_00004202	91.6456	0.150037	0.367841	0.407885	0.683358	0.920829		Pjv1_00029563	432.982	0.0692803	0.181781	0.381119	0.703115	0.974854		Pjv1_00008321	4554.22	0.0638758	0.11526	0.554191	0.579448	0.839937		Pjv1_00008177	115.384	0.208463	0.246114	0.847018	0.396985	0.554732
Pjv1_00003840	1993.85	0.105893	0.138227	0.766079	0.443629	0.999949		Pjv1_00012985	1201.36	-0.449897	1.1029	-0.407922	0.683331	0.920829		Pjv1_00028076	258.008	0.0968894	0.254317	0.38098	0.703218	0.974921		Pjv1_00010171	210.106	-0.120967	0.218305	-0.554119	0.579497	0.839955		Pjv1_00023002	2035.02	-0.113804	0.134354	-0.847048	0.396968	0.554732
Pjv1_00003841	1.63404	0.122289	2.22133	0.0550519	0.956097	0.999949		Pjv1_00018516	301.354	-0.0898122	0.219907	-0.40841	0.682973	0.920829		Pjv1_00018908	313.994	-0.151441	0.397552	-0.380934	0.703252	0.974921		Pjv1_00029157	491.024	0.0915363	0.165275	0.553841	0.579688	0.840178		Pjv1_00027209	541.525	-0.181436	0.214234	-0.846906	0.397047	0.554785
Pjv1_00003842	1821.8	-0.0377856	0.147647	-0.255919	0.798014	0.999949		Pjv1_00013226	139.896	-0.10223	0.250559	-0.408007	0.683268	0.920829		Pjv1_00000237	1107.85	-0.0697476	0.184052	-0.378957	0.70472	0.974938		Pjv1_00024424	225.815	-0.118546	0.214171	-0.553511	0.579914	0.840453		Pjv1_00023944	3.89582	1.34311	1.58613	0.846782	0.397117	0.554847
Pjv1_00003843	39.1139	-0.265114	0.39516	-0.670903	0.502282	0.999949		Pjv1_00021254	675.982	-0.0530078	0.129968	-0.407851	0.683383	0.920829		Pjv1_00006895	1180.06	0.0602637	0.158579	0.380024	0.703928	0.974938		Pjv1_00007505	95.2244	0.225881	0.408382	0.553112	0.580187	0.840514		Pjv1_00024839	2480.17	-0.0866827	0.102436	-0.84621	0.397436	0.555257
Pjv1_00003844	5.56906	-0.737031	1.20054	-0.613914	0.539272	0.999949		Pjv1_00023631	71.8501	0.137358	0.336771	0.407866	0.683372	0.920829		Pjv1_00002739	36.6677	-0.170178	0.448514	-0.379427	0.704371	0.974938		Pjv1_00028786	1005.75	-0.0713148	0.128942	-0.553075	0.580212	0.840514		Pjv1_00015840	1251.79	0.0903368	0.106829	0.845616	0.397767	0.555685
Pjv1_00003845	417.755	-0.188607	0.176191	-1.07047	0.284408	0.999949		Pjv1_00021680	1847.51	0.0607979	0.149114	0.407728	0.683474	0.920829		Pjv1_00010744	105.425	0.144882	0.382286	0.378988	0.704697	0.974938		Pjv1_00008896	84.3384	0.161066	0.291074	0.553351	0.580023	0.840514		Pjv1_00000325	362.627	0.144123	0.170451	0.845537	0.397811	0.555712
Pjv1_00003846	507.77	0.158132	0.200482	0.788762	0.430251	0.999949		Pjv1_00024052	5409.92	0.0488504	0.119521	0.408719	0.682746	0.920829		Pjv1_00027533	121.493	-0.134079	0.352596	-0.380261	0.703751	0.974938		Pjv1_00014438	213.974	-0.234371	0.423577	-0.553312	0.580049	0.840514		Pjv1_00025025	156.78	0.22673	0.268198	0.845382	0.397898	0.555798
Pjv1_00003847	3831.59	-0.0624142	0.129746	-0.48105	0.630481	0.999949		Pjv1_00004818	346.046	-0.0784594	0.192267	-0.408075	0.683219	0.920829		Pjv1_00008206	9.50573	-0.349673	0.923152	-0.378781	0.70485	0.974938		Pjv1_00022504	79.035	0.171693	0.310406	0.553124	0.580179	0.840514		Pjv1_00024898	219.429	0.159201	0.188337	0.8453	0.397944	0.555827
Pjv1_00003848	187.674	0.24893	0.243347	1.02295	0.306334	0.999949		Pjv1_00004106	138.246	-0.099768	0.244514	-0.408025	0.683255	0.920829		Pjv1_00009267	364.997	0.0893088	0.235429	0.379344	0.704432	0.974938		Pjv1_00001561	427.513	-0.101381	0.183271	-0.553178	0.580141	0.840514		Pjv1_00029607	142.699	0.191633	0.226752	0.84512	0.398044	0.555932
Pjv1_00003849	1485.99	-0.176874	0.191845	-0.92196	0.356549	0.999949		Pjv1_00024920	1018.94	-0.0925735	0.226765	-0.408236	0.683101	0.920829		Pjv1_00010895	13.4706	-0.304078	0.802809	-0.378767	0.704861	0.974938		Pjv1_00004878	3615.56	-0.0861262	0.155674	-0.553245	0.580095	0.840514		Pjv1_00015979	278.663	-0.155698	0.184259	-0.844996	0.398113	0.555993
Pjv1_00003851	677.066	-0.00742617	0.135866	-0.0546578	0.956411	0.999949		Pjv1_00025494	257.649	0.084983	0.208284	0.408014	0.683263	0.920829		Pjv1_00007854	360.039	-0.0888485	0.234546	-0.378811	0.704828	0.974938		Pjv1_00027147	20251	0.0800638	0.144845	0.552755	0.580431	0.840745		Pjv1_00010666	230.071	-0.163156	0.193112	-0.844877	0.39818	0.556051
Pjv1_00003852	964.502	0.1519	0.129435	1.17356	0.240573	0.999949		Pjv1_00007413	2916.9	-0.0589532	0.144561	-0.407809	0.683414	0.920829		Pjv1_00010291	5284.79	-0.0919124	0.24249	-0.379036	0.704662	0.974938		Pjv1_00019076	402.637	-0.114822	0.207734	-0.552736	0.580444	0.840745		Pjv1_00016957	4679.79	-0.0741289	0.0877543	-0.844732	0.39826	0.556129
Pjv1_00003853	82.7253	-0.146645	0.528719	-0.27736	0.781504	0.999949		Pjv1_00001849	116.307	0.113541	0.27871	0.407379	0.683729	0.92083		Pjv1_00011806	58.1796	-0.155876	0.411246	-0.379035	0.704662	0.974938		Pjv1_00029637	20.9788	0.470524	0.851433	0.552626	0.580519	0.8408		Pjv1_00011651	472.203	-0.12629	0.149566	-0.844373	0.398461	0.556247
Pjv1_00003854	95.6212	-0.0283639	0.328575	-0.0863239	0.931209	0.999949		Pjv1_00008861	857.259	-0.0649426	0.15939	-0.407444	0.683682	0.92083		Pjv1_00009471	1109.3	0.0517552	0.136417	0.379391	0.704398	0.974938		Pjv1_00002788	2.33579	1.14594	2.07462	0.552365	0.580699	0.84091		Pjv1_00026102	46.473	0.394575	0.467307	0.844359	0.398469	0.556247
Pjv1_00003855	456.952	-0.0552237	0.192237	-0.287269	0.773906	0.999949		Pjv1_00003025	1143.91	0.0574495	0.141048	0.407305	0.683784	0.92083		Pjv1_00011259	1338.75	-0.0872868	0.229989	-0.379525	0.704298	0.974938		Pjv1_00020164	3.01961	-0.793003	1.43568	-0.552355	0.580705	0.84091		Pjv1_00028831	130.401	-0.228529	0.270613	-0.844486	0.398398	0.556247
Pjv1_00003856	855.414	0.0383155	0.134936	0.283954	0.776446	0.999949		Pjv1_00022213	3.98409	-0.713965	1.7527	-0.407352	0.68375	0.92083		Pjv1_00014727	22.8647	-0.208863	0.550538	-0.379379	0.704406	0.974938		Pjv1_00020789	453.918	0.0890722	0.161244	0.552407	0.580669	0.84091		Pjv1_00007049	3.39735	-1.26028	1.49249	-0.844415	0.398437	0.556247
Pjv1_00003857	1042.36	0.0674054	0.13038	0.51699	0.605163	0.999949		Pjv1_00016353	620.957	-0.0867185	0.21286	-0.407397	0.683717	0.92083		Pjv1_00003316	318.772	0.066298	0.175022	0.378798	0.704838	0.974938		Pjv1_00028954	711.409	0.088242	0.159772	0.5523	0.580743	0.840912		Pjv1_00000531	905.688	0.102436	0.121318	0.844356	0.39847	0.556247
Pjv1_00003858	196.246	0.323046	0.256956	1.2572	0.20868	0.999949		Pjv1_00025124	338.485	-0.109657	0.269235	-0.40729	0.683795	0.92083		Pjv1_00014417	4359.56	-0.0713714	0.187915	-0.379807	0.704089	0.974938		Pjv1_00027895	1179.96	-0.0811977	0.147106	-0.551968	0.58097	0.840976		Pjv1_00017102	175.822	0.178028	0.210865	0.844276	0.398515	0.556274
Pjv1_00003859	339.472	0.15518	0.284739	0.544991	0.58576	0.999949		Pjv1_00025577	1704.64	-0.0514817	0.126345	-0.40747	0.683663	0.92083		Pjv1_00004242	12.7801	0.358257	0.941272	0.380609	0.703493	0.974938		Pjv1_00027501	483.195	0.0959946	0.173906	0.551993	0.580953	0.840976		Pjv1_00000004	4.6266	1.08659	1.28717	0.844171	0.398574	0.556278
Pjv1_00003860	1414.34	-0.0706519	0.201695	-0.350291	0.72612	0.999949		Pjv1_00027531	254.191	0.0823683	0.202407	0.406944	0.684049	0.921044		Pjv1_00017121	1999.71	0.0605666	0.15984	0.37892	0.704747	0.974938		Pjv1_00009501	561.086	-0.100276	0.181611	-0.55215	0.580845	0.840976		Pjv1_00007109	5.21832	1.14361	1.35484	0.844098	0.398615	0.556278
Pjv1_00003861	254.468	-0.0692169	0.244911	-0.28262	0.777468	0.999949		Pjv1_00000932	447.768	0.0577191	0.141893	0.40678	0.68417	0.921044		Pjv1_00013127	15660.7	-0.0796348	0.209262	-0.38055	0.703537	0.974938		Pjv1_00020063	182.449	0.114273	0.206995	0.552056	0.58091	0.840976		Pjv1_00022510	52.9632	-0.361148	0.427855	-0.844091	0.398618	0.556278
Pjv1_00003862	193.638	0.295793	0.255537	1.15753	0.247054	0.999949		Pjv1_00012467	608.331	0.058787	0.144515	0.406788	0.684164	0.921044		Pjv1_00020220	2199.03	-0.0698569	0.184305	-0.379029	0.704666	0.974938		Pjv1_00021501	4343.13	-0.0612366	0.110923	-0.552061	0.580906	0.840976		Pjv1_00004922	149.194	-0.196052	0.23225	-0.844142	0.39859	0.556278
Pjv1_00003863	10269.4	-0.0369693	0.121763	-0.303617	0.76142	0.999949		Pjv1_00004028	380.53	-0.0804251	0.197664	-0.406878	0.684097	0.921044		Pjv1_00015721	385.318	-0.0833831	0.220131	-0.378788	0.704845	0.974938		Pjv1_00026334	405.016	-0.0946453	0.171541	-0.551737	0.581128	0.840993		Pjv1_00019784	13.6454	0.614913	0.728545	0.844028	0.398654	0.556279
Pjv1_00003864	1.20988	1.2336	3.12598	0.394629	0.693117	0.999949		Pjv1_00004405	1375.45	0.0655971	0.161193	0.406948	0.684046	0.921044		Pjv1_00002977	701.802	-0.0629491	0.165634	-0.380049	0.703909	0.974938		Pjv1_00030156	287.779	0.0975035	0.176718	0.551747	0.581122	0.840993		Pjv1_00007783	26.9688	0.405493	0.480441	0.844001	0.398669	0.556279
Pjv1_00003866	1235.92	-0.115995	0.166882	-0.69507	0.487012	0.999949		Pjv1_00007864	11002	-0.0661166	0.162737	-0.406278	0.684538	0.921258		Pjv1_00029467	3557.48	0.0558658	0.147409	0.378986	0.704699	0.974938		Pjv1_00019762	381.557	-0.0985237	0.178551	-0.551796	0.581088	0.840993		Pjv1_00014585	75.814	-0.409572	0.485352	-0.843866	0.398744	0.556349
Pjv1_00003867	108.846	-0.168601	0.291967	-0.577465	0.563625	0.999949		Pjv1_00026740	9436.24	0.0845422	0.208184	0.406094	0.684673	0.921258		Pjv1_00003556	258.041	-0.0928981	0.244519	-0.379922	0.704003	0.974938		Pjv1_00023956	5176.27	0.0637768	0.115565	0.55187	0.581038	0.840993		Pjv1_00021350	499.294	0.124199	0.147196	0.843763	0.398802	0.556394
Pjv1_00003868	677.819	0.0444208	0.143287	0.310012	0.756552	0.999949		Pjv1_00027502	32.4906	0.187803	0.462274	0.406259	0.684552	0.921258		Pjv1_00015354	2242.17	-0.0755914	0.198637	-0.380551	0.703536	0.974938		Pjv1_00027774	90.9732	-0.228273	0.413804	-0.551645	0.581192	0.841032		Pjv1_00014243	414.186	0.142213	0.168589	0.84355	0.398921	0.55642
Pjv1_00003870	1552.7	0.0677677	0.123893	0.546986	0.584388	0.999949		Pjv1_00026894	44.5494	-0.175681	0.432589	-0.406115	0.684658	0.921258		Pjv1_00017892	3474.33	0.0562771	0.148417	0.379183	0.704552	0.974938		Pjv1_00029969	412.714	-0.105133	0.190756	-0.551138	0.581539	0.841066		Pjv1_00015011	7.73328	-0.845391	1.00213	-0.843593	0.398897	0.55642
Pjv1_00003871	3762.5	0.00910561	0.137741	0.0661067	0.947293	0.999949		Pjv1_00015669	260.711	0.0789474	0.194369	0.406173	0.684616	0.921258		Pjv1_00021142	2364.58	0.0605072	0.159672	0.378947	0.704727	0.974938		Pjv1_00014403	442.074	-0.128357	0.232863	-0.551213	0.581488	0.841066		Pjv1_00000296	73.7573	-0.405604	0.480813	-0.84358	0.398904	0.55642
Pjv1_00003872	183.409	-0.387218	0.222661	-1.73905	0.0820266	0.999949		Pjv1_00013876	858.167	-0.087581	0.215633	-0.406158	0.684626	0.921258		Pjv1_00030069	484.227	-0.0830184	0.21844	-0.380051	0.703908	0.974938		Pjv1_00014758	309.467	0.116573	0.211471	0.55125	0.581462	0.841066		Pjv1_00023129	196.787	0.175711	0.20827	0.843669	0.398854	0.55642
Pjv1_00003873	147.316	-0.330223	0.286272	-1.15353	0.248694	0.999949		Pjv1_00014614	418.025	0.121642	0.299241	0.406503	0.684373	0.921258		Pjv1_00017340	1228.49	0.0778475	0.204431	0.380801	0.703351	0.974938		Pjv1_00015760	71.9337	-0.222461	0.403634	-0.551147	0.581533	0.841066		Pjv1_00023680	269.683	-0.159031	0.188558	-0.843408	0.399	0.556461
Pjv1_00003874	977.913	-0.0523439	0.175771	-0.297797	0.765858	0.999949		Pjv1_00023033	10.0866	0.432929	1.0655	0.406315	0.684511	0.921258		Pjv1_00004996	769.188	0.0677124	0.17807	0.380257	0.703754	0.974938		Pjv1_00017879	1988.91	0.12194	0.221155	0.551378	0.581375	0.841066		Pjv1_00024636	25.9507	0.420124	0.498117	0.843424	0.398991	0.556461
Pjv1_00003875	1675.46	-0.0622595	0.289385	-0.215144	0.829655	0.999949		Pjv1_00009647	126.923	-0.127631	0.31446	-0.405873	0.684836	0.921419		Pjv1_00017379	3273.82	0.0684942	0.179921	0.38069	0.703434	0.974938		Pjv1_00019318	1054.28	0.0860912	0.156191	0.551194	0.581501	0.841066		Pjv1_00019119	1327.87	0.0914163	0.108398	0.843338	0.399039	0.55648
Pjv1_00003876	341.947	-0.00188091	0.29212	-0.00643884	0.994863	0.999949		Pjv1_00007948	894.954	-0.0523857	0.129192	-0.405488	0.685119	0.921684		Pjv1_00004482	511.87	-0.0733994	0.193715	-0.378904	0.704759	0.974938		Pjv1_00024071	146.26	0.141825	0.257164	0.551495	0.581294	0.841066		Pjv1_00013296	404.465	0.135179	0.1603	0.843292	0.399065	0.556481
Pjv1_00003878	115.561	0.0962003	0.29368	0.327568	0.743238	0.999949		Pjv1_00029397	20.6861	-0.316324	0.780086	-0.405499	0.68511	0.921684		Pjv1_00023525	4281.96	0.044378	0.116868	0.379728	0.704147	0.974938		Pjv1_00020505	18.1211	-0.358901	0.651209	-0.55113	0.581545	0.841066		Pjv1_00029452	489.363	0.183185	0.217252	0.843191	0.399122	0.556508
Pjv1_00003879	4844.92	-0.0298706	0.130266	-0.229305	0.818632	0.999949		Pjv1_00028470	397.838	0.0609612	0.150381	0.405378	0.6852	0.921734		Pjv1_00026370	15.7157	0.25186	0.66199	0.380459	0.703605	0.974938		Pjv1_00027081	3122.48	0.0741759	0.134567	0.551219	0.581483	0.841066		Pjv1_00016763	17.6834	-0.663714	0.787167	-0.843168	0.399135	0.556508
Pjv1_00018201	760.882	-0.0658615	0.162904	-0.404297	0.685994	0.999949		Pjv1_00022298	33.0025	0.199728	0.492926	0.405189	0.685338	0.921863		Pjv1_00008803	1380.6	0.0536698	0.141345	0.379708	0.704162	0.974938		Pjv1_00008446	8.94816	-0.446055	0.809497	-0.551027	0.581615	0.841115		Pjv1_00007021	517.023	0.115573	0.137086	0.84307	0.399189	0.556541
Pjv1_00018202	1047.9	-0.210372	0.161452	-1.30301	0.192573	0.999949		Pjv1_00010169	1327.16	-0.0814579	0.201126	-0.405009	0.685471	0.921983		Pjv1_00025818	591.786	0.0641678	0.169156	0.379342	0.704434	0.974938		Pjv1_00009141	426.873	-0.114833	0.208433	-0.550937	0.581677	0.841151		Pjv1_00011166	10.9353	0.902544	1.07059	0.843036	0.399209	0.556541
Pjv1_00018203	126.163	0.0637103	0.273714	0.232762	0.815946	0.999949		Pjv1_00000025	44.0672	0.142663	0.352792	0.404382	0.685932	0.922148		Pjv1_00015423	518.478	-0.0757853	0.200175	-0.378596	0.704988	0.975052		Pjv1_00018006	319.8	0.110533	0.200739	0.550629	0.581888	0.841298		Pjv1_00018186	403.778	-0.123912	0.146996	-0.842962	0.39925	0.556564
Pjv1_00018204	71.0076	0.132946	0.37908	0.350706	0.725809	0.999949		Pjv1_00000420	87.5	-0.149311	0.369954	-0.403592	0.686513	0.922148		Pjv1_00018079	11.2961	0.278174	0.735091	0.378421	0.705118	0.97517		Pjv1_00026598	29.6333	-0.27052	0.491221	-0.550709	0.581833	0.841298		Pjv1_00026662	572.38	0.163396	0.193872	0.842808	0.399336	0.556649
Pjv1_00018205	1451.28	-0.0396637	0.153546	-0.258318	0.796161	0.999949		Pjv1_00000476	330.834	-0.0661377	0.163917	-0.403482	0.686594	0.922148		Pjv1_00019576	330.131	0.0798267	0.211047	0.378241	0.705252	0.975175		Pjv1_00026685	7.76464	-0.702548	1.27582	-0.550663	0.581865	0.841298		Pjv1_00027899	476.578	-0.120298	0.142793	-0.84246	0.399531	0.556699
Pjv1_00018206	12.5767	0.483864	0.805002	0.601072	0.547792	0.999949		Pjv1_00008707	540.93	-0.0704871	0.174189	-0.40466	0.685728	0.922148		Pjv1_00017275	153.534	-0.181285	0.479254	-0.378264	0.705234	0.975175		Pjv1_00010401	4973.73	-0.0701982	0.127502	-0.550567	0.58193	0.841306		Pjv1_00028352	173.08	0.198541	0.235647	0.842538	0.399487	0.556699
Pjv1_00018207	2550.18	0.127605	0.139866	0.912338	0.361591	0.999949		Pjv1_00027456	2572.63	-0.0615823	0.15258	-0.403606	0.686503	0.922148		Pjv1_00023578	571.688	0.0938676	0.248171	0.378238	0.705254	0.975175		Pjv1_00000113	128.393	0.144078	0.261732	0.550481	0.581989	0.841339		Pjv1_00008114	753.982	-0.10439	0.123893	-0.842581	0.399463	0.556699
Pjv1_00018208	271.435	-0.104599	0.199864	-0.523353	0.600728	0.999949		Pjv1_00007184	868.191	0.0506228	0.125565	0.403161	0.68683	0.922148		Pjv1_00009586	8164.69	0.0553945	0.146509	0.378097	0.705359	0.975197		Pjv1_00007071	39.8185	-0.250943	0.455925	-0.550404	0.582042	0.841362		Pjv1_00004044	432.969	-0.131173	0.155709	-0.842422	0.399552	0.556699
Pjv1_00018209	2808.66	-0.060814	0.133644	-0.455045	0.649077	0.999949		Pjv1_00010142	66.4473	0.147812	0.366218	0.403618	0.686493	0.922148		Pjv1_00013757	4510.7	-0.0539862	0.142763	-0.378153	0.705317	0.975197		Pjv1_00004331	366.075	-0.0886949	0.161184	-0.55027	0.582134	0.84139		Pjv1_00004290	329.314	-0.169492	0.201162	-0.842566	0.399471	0.556699
Pjv1_00018210	4052.28	0.0134208	0.117107	0.114602	0.90876	0.999949		Pjv1_00015487	378.353	-0.0841387	0.20811	-0.4043	0.685992	0.922148		Pjv1_00007660	466.097	0.0724389	0.191633	0.378008	0.705425	0.975227		Pjv1_00030103	4.81348	0.64804	1.17763	0.550293	0.582118	0.84139		Pjv1_00021937	1052.69	-0.104945	0.124584	-0.842364	0.399584	0.556699
Pjv1_00018211	3834.16	-0.221642	0.479902	-0.46185	0.644189	0.999949		Pjv1_00014650	384.406	-0.0656897	0.162891	-0.403274	0.686747	0.922148		Pjv1_00029260	37.2042	-0.156522	0.414238	-0.377856	0.705538	0.97526		Pjv1_00026957	38.5703	0.273	0.496378	0.549983	0.582331	0.84161		Pjv1_00020387	104.657	0.221045	0.262369	0.842494	0.399511	0.556699
Pjv1_00018213	9.47602	0.66276	0.983967	0.67356	0.500591	0.999949		Pjv1_00016867	159.01	-0.123855	0.306674	-0.403866	0.686311	0.922148		Pjv1_00006332	3197.17	0.0606532	0.160507	0.377885	0.705516	0.97526		Pjv1_00008857	182.985	-0.129765	0.236034	-0.549771	0.582477	0.84161		Pjv1_00008800	325.485	0.181278	0.215162	0.842521	0.399496	0.556699
Pjv1_00018214	10.5315	0.501502	0.818806	0.61248	0.54022	0.999949		Pjv1_00013517	7.40476	0.605808	1.50272	0.403141	0.686844	0.922148		Pjv1_00010516	2045.37	0.0660494	0.174829	0.377795	0.705583	0.975262		Pjv1_00002936	1400.8	0.0733827	0.133489	0.549727	0.582506	0.84161		Pjv1_00008434	21.5615	0.493249	0.585571	0.842339	0.399598	0.556699
Pjv1_00018215	85.7576	0.0568204	0.328108	0.173176	0.862513	0.999949		Pjv1_00003044	2276.83	-0.0639463	0.158128	-0.404396	0.685922	0.922148		Pjv1_00028435	1871.09	0.0634302	0.168046	0.377456	0.705834	0.975353		Pjv1_00017920	905.722	0.0970831	0.17655	0.549889	0.582395	0.84161		Pjv1_00024294	604.028	0.139454	0.165588	0.842169	0.399693	0.556797
Pjv1_00018216	33272.7	-0.0858781	0.186626	-0.460161	0.645401	0.999949		Pjv1_00002979	551.195	-0.0763978	0.189343	-0.403489	0.686589	0.922148		Pjv1_00009165	2181.36	-0.0431418	0.114302	-0.377438	0.705848	0.975353		Pjv1_00020428	789.565	-0.112219	0.204102	-0.549821	0.582442	0.84161		Pjv1_00001592	2013.56	-0.100595	0.119482	-0.841927	0.399829	0.55695
Pjv1_00018217	625.191	-0.201528	0.232796	-0.865687	0.386662	0.999949		Pjv1_00016057	1215.54	0.0472365	0.116858	0.404223	0.686048	0.922148		Pjv1_00012274	191.238	-0.0914389	0.24219	-0.37755	0.705765	0.975353		Pjv1_00026242	5991.25	-0.0824459	0.149944	-0.549845	0.582426	0.84161		Pjv1_00024940	263.806	-0.145263	0.172567	-0.841774	0.399915	0.557034
Pjv1_00018218	5907.37	-0.0112295	0.166514	-0.0674388	0.946232	0.999949		Pjv1_00006122	7194.3	0.0591514	0.146539	0.403656	0.686466	0.922148		Pjv1_00014861	2681.45	0.0639943	0.169556	0.377422	0.70586	0.975353		Pjv1_00008954	452.085	-0.116596	0.212296	-0.549216	0.582857	0.841799		Pjv1_00019961	760.689	0.110041	0.13074	0.841676	0.399969	0.557076
Pjv1_00018220	969.607	0.0481025	0.152471	0.315486	0.752393	0.999949		Pjv1_00016692	176.648	-0.0863749	0.213792	-0.404014	0.686203	0.922148		Pjv1_00023851	813.884	0.0855294	0.226624	0.377407	0.705871	0.975353		Pjv1_00013030	1605.33	-0.0685711	0.124846	-0.549246	0.582836	0.841799		Pjv1_00029190	196.957	0.186525	0.221679	0.84142	0.400113	0.557241
Pjv1_00018221	147.673	-0.167664	0.23903	-0.701437	0.483031	0.999949		Pjv1_00016100	294.863	-0.0837347	0.207112	-0.404296	0.685995	0.922148		Pjv1_00014395	20.4022	-0.270387	0.716874	-0.377176	0.706043	0.975407		Pjv1_00007096	6908.37	0.0591652	0.107676	0.549473	0.582681	0.841799		Pjv1_00017692	355.327	-0.149282	0.177436	-0.841328	0.400164	0.557278
Pjv1_00018224	3429.03	-0.115185	0.170907	-0.673965	0.500333	0.999949		Pjv1_00022701	1693.97	-0.104491	0.259126	-0.403242	0.68677	0.922148		Pjv1_00015272	543.838	-0.0588455	0.156015	-0.377177	0.706042	0.975407		Pjv1_00004301	259.621	0.106959	0.194718	0.549302	0.582798	0.841799		Pjv1_00026864	1613.14	-0.0899955	0.106981	-0.841228	0.40022	0.557285
Pjv1_00018226	3688.16	-0.078887	0.122919	-0.641781	0.521015	0.999949		Pjv1_00022485	3.91274	-0.449377	1.11394	-0.403412	0.686645	0.922148		Pjv1_00005088	1030.48	-0.0794755	0.210646	-0.377295	0.705955	0.975407		Pjv1_00014316	1.25639	1.34987	2.45773	0.549234	0.582845	0.841799		Pjv1_00014955	365.571	-0.123776	0.147131	-0.841265	0.400199	0.557285
Pjv1_00018227	204.596	0.0667951	0.217717	0.306798	0.758997	0.999949		Pjv1_00019451	1814.59	0.0853735	0.211684	0.403307	0.686723	0.922148		Pjv1_00009058	76.776	-0.130376	0.345819	-0.377008	0.706168	0.975466		Pjv1_00030257	62.5725	0.185315	0.337346	0.549333	0.582777	0.841799		Pjv1_00012111	456.714	-0.121511	0.144489	-0.840965	0.400367	0.557455
Pjv1_00018228	4140.88	0.0669066	0.120158	0.556823	0.577649	0.999949		Pjv1_00021894	1304.67	-0.0668294	0.165483	-0.403846	0.686326	0.922148		Pjv1_00019061	9637.06	-0.0491569	0.13039	-0.376998	0.706175	0.975466		Pjv1_00000236	262.397	0.176494	0.321491	0.548987	0.583014	0.84188		Pjv1_00002202	543.642	-0.131297	0.156164	-0.840765	0.400479	0.557518
Pjv1_00018229	4463.58	0.0676886	0.116817	0.579439	0.562293	0.999949		Pjv1_00020377	1128.86	0.0661724	0.163867	0.403817	0.686347	0.922148		Pjv1_00011332	779.749	0.0510223	0.135435	0.376728	0.706376	0.975682		Pjv1_00005930	3020.45	0.0648002	0.118076	0.548802	0.583141	0.84188		Pjv1_00014975	12.0702	-0.730342	0.868672	-0.840757	0.400484	0.557518
Pjv1_00018231	23.7896	0.756749	0.573303	1.31998	0.186842	0.999949		Pjv1_00003624	623.855	-0.0655529	0.162184	-0.404187	0.686075	0.922148		Pjv1_00018758	511.593	-0.148954	0.395624	-0.376504	0.706542	0.975851		Pjv1_00001999	691.635	0.0766836	0.139698	0.548924	0.583058	0.84188		Pjv1_00020614	1046.47	-0.101606	0.120852	-0.84075	0.400488	0.557518
Pjv1_00018232	281.462	0.140548	0.293895	0.478226	0.632489	0.999949		Pjv1_00021863	695.892	0.0631489	0.156159	0.404389	0.685927	0.922148		Pjv1_00025813	10.6705	0.321747	0.855216	0.376217	0.706755	0.976084		Pjv1_00017447	2725.44	0.0656131	0.119546	0.548854	0.583106	0.84188		Pjv1_00029397	13.1921	-0.609575	0.725223	-0.840535	0.400609	0.557651
Pjv1_00018233	3411.72	-0.108045	0.158984	-0.679596	0.49676	0.999949		Pjv1_00019747	635.071	0.0541885	0.134201	0.403786	0.68637	0.922148		Pjv1_00008570	35.4065	-0.223918	0.595291	-0.376149	0.706806	0.976093		Pjv1_00018669	222.937	-0.15051	0.274152	-0.549003	0.583003	0.84188		Pjv1_00027345	31.7681	-0.412976	0.491853	-0.839634	0.401114	0.558319
Pjv1_00018234	621.682	0.0472396	0.149419	0.316156	0.751884	0.999949		Pjv1_00004810	36.1823	-0.17619	0.436545	-0.4036	0.686507	0.922148		Pjv1_00027624	2709.25	0.0505753	0.134492	0.376047	0.706882	0.976136		Pjv1_00004985	277.921	0.113484	0.206801	0.548761	0.58317	0.84188		Pjv1_00012322	305.219	0.189058	0.22519	0.839548	0.401162	0.55835
Pjv1_00018235	59.1565	0.0566609	0.340055	0.166623	0.867667	0.999949		Pjv1_00023415	11.8941	0.29849	0.737639	0.404656	0.68573	0.922148		Pjv1_00020408	75.5263	-0.173822	0.462423	-0.375894	0.706995	0.976214		Pjv1_00004068	1624.98	0.0653067	0.11898	0.548887	0.583083	0.84188		Pjv1_00000473	414.384	0.122428	0.145874	0.839275	0.401315	0.558509
Pjv1_00018236	150.993	-0.114753	0.306233	-0.374725	0.707865	0.999949		Pjv1_00026404	526.401	-0.0601769	0.149162	-0.403435	0.686628	0.922148		Pjv1_00023254	1163.97	0.087101	0.231743	0.375852	0.707027	0.976214		Pjv1_00008145	353.845	-0.178308	0.324992	-0.548654	0.583243	0.841933		Pjv1_00017555	1.84531	1.72529	2.05574	0.839255	0.401326	0.558509
Pjv1_00018237	823.16	0.0343974	0.16427	0.209395	0.83414	0.999949		Pjv1_00007768	1266.75	0.0490895	0.121755	0.403183	0.686813	0.922148		Pjv1_00013989	6334.38	-0.162352	0.432158	-0.375678	0.707157	0.976332		Pjv1_00028274	147.623	-0.181259	0.33046	-0.548504	0.583346	0.841976		Pjv1_00022228	539.452	0.110578	0.13181	0.83892	0.401514	0.558713
Pjv1_00018238	1746.9	0.011516	0.131723	0.0874257	0.930333	0.999949		Pjv1_00012893	420.177	0.0704042	0.174669	0.403072	0.686895	0.922158		Pjv1_00013907	1079.78	0.176178	0.469131	0.375541	0.707258	0.976411		Pjv1_00011365	1329.48	0.085332	0.155563	0.548535	0.583325	0.841976		Pjv1_00004092	73.0427	-0.292125	0.348222	-0.838904	0.401523	0.558713
Pjv1_00018239	726.933	0.0232753	0.159253	0.146153	0.8838	0.999949		Pjv1_00001199	549.249	0.0796538	0.197656	0.402993	0.686953	0.922178		Pjv1_00000047	248.117	-0.119695	0.3291	-0.363704	0.716079	0.976631		Pjv1_00002025	796.94	-0.105925	0.193148	-0.54841	0.583411	0.842016		Pjv1_00004220	1261.9	0.102652	0.122431	0.838442	0.401782	0.559039
Pjv1_00018240	263.408	-0.130079	0.221227	-0.58799	0.556539	0.999949		Pjv1_00010268	4.79766	-0.499201	1.23912	-0.402869	0.687045	0.922207		Pjv1_00000084	700.944	0.0610092	0.168461	0.362156	0.717236	0.976631		Pjv1_00028206	16957.3	-0.0854337	0.155937	-0.547872	0.58378	0.842047		Pjv1_00011071	559.152	0.112988	0.134815	0.838097	0.401976	0.559241
Pjv1_00018241	334.977	-0.0456459	0.177047	-0.257818	0.796547	0.999949		Pjv1_00025211	1135.56	-0.0644669	0.160028	-0.402847	0.687061	0.922207		Pjv1_00000154	844.749	0.0957586	0.261361	0.366384	0.714078	0.976631		Pjv1_00007262	4.68872	0.728641	1.32966	0.547991	0.583698	0.842047		Pjv1_00020259	13.7895	0.600575	0.716596	0.838094	0.401978	0.559241
Pjv1_00018242	2.42687	1.47997	1.85378	0.798352	0.424667	0.999949		Pjv1_00019549	99.6204	-0.128803	0.319854	-0.402692	0.687175	0.922294		Pjv1_00000402	1700.55	0.0479168	0.130826	0.366264	0.714168	0.976631		Pjv1_00008913	3424.78	0.0722169	0.1318	0.54793	0.58374	0.842047		Pjv1_00021277	128.45	0.20363	0.243027	0.837889	0.402093	0.559366
Pjv1_00018243	1816.91	-0.0246042	0.142495	-0.172667	0.862913	0.999949		Pjv1_00030321	88.2452	0.13553	0.336602	0.402641	0.687212	0.922294		Pjv1_00000426	885.548	-0.102782	0.280859	-0.365957	0.714397	0.976631		Pjv1_00016302	270.676	0.102077	0.186263	0.548026	0.583674	0.842047		Pjv1_00026142	430.766	0.124587	0.148708	0.837796	0.402145	0.559403
Pjv1_00018244	1.11078	-3.87656	3.06502	-1.26478	0.205951	0.999949		Pjv1_00001372	1155.38	0.0614258	0.152619	0.402479	0.687332	0.922396		Pjv1_00006066	276.212	0.105736	0.293942	0.359719	0.719058	0.976631		Pjv1_00016631	6662.7	-0.078262	0.142821	-0.547971	0.583711	0.842047		Pjv1_00002204	366.203	0.255118	0.304562	0.837657	0.402223	0.559477
Pjv1_00018245	6.27476	0.443056	1.28189	0.345628	0.729622	0.999949		Pjv1_00027348	792.323	-0.0595418	0.148032	-0.402222	0.687521	0.922418		Pjv1_00006072	537.762	0.194786	0.53448	0.364441	0.715529	0.976631		Pjv1_00018221	130.561	-0.165011	0.301199	-0.547845	0.583798	0.842047		Pjv1_00024242	1329.25	0.0934519	0.111575	0.837567	0.402274	0.559512
Pjv1_00029907	95.5603	-0.0186341	0.276567	-0.0673762	0.946282	0.999949		Pjv1_00028940	663.568	-0.0936959	0.232892	-0.402316	0.687452	0.922418		Pjv1_00006075	8.42732	0.503579	1.35562	0.371476	0.710283	0.976631		Pjv1_00005180	1121.53	-0.0802752	0.146514	-0.547899	0.583761	0.842047		Pjv1_00013128	93.5761	0.364591	0.435547	0.837088	0.402543	0.559851
Pjv1_00021461	99.7825	0.413571	0.332089	1.24536	0.212999	0.999949		Pjv1_00000334	608.857	0.0619917	0.154112	0.402251	0.6875	0.922418		Pjv1_00026266	27.1421	-0.181471	0.503521	-0.360403	0.718546	0.976631		Pjv1_00022244	540.053	0.121436	0.221536	0.548156	0.583585	0.842047		Pjv1_00010902	2.22286	1.51227	1.80686	0.83696	0.402615	0.559916
Pjv1_00021462	131.117	-0.217692	0.279057	-0.780101	0.435332	0.999949		Pjv1_00016719	313.29	0.513573	1.27643	0.40235	0.687426	0.922418		Pjv1_00026483	2212.6	-0.0937445	0.251119	-0.373306	0.70892	0.976631		Pjv1_00022754	6.38252	0.729406	1.33032	0.548292	0.583491	0.842047		Pjv1_00023408	1303.87	0.109163	0.130548	0.836191	0.403047	0.560482
Pjv1_00021463	1453.03	-0.0642011	0.126226	-0.50862	0.611019	0.999949		Pjv1_00003555	6.41006	-0.417478	1.03839	-0.402043	0.687652	0.922537		Pjv1_00027267	200.308	0.0940317	0.259088	0.362934	0.716655	0.976631		Pjv1_00009405	3880.21	-0.0613746	0.111984	-0.548065	0.583647	0.842047		Pjv1_00026442	1070.98	-0.0893183	0.106908	-0.835466	0.403456	0.560999
Pjv1_00021464	1345.52	-0.0672022	0.220381	-0.304936	0.760415	0.999949		Pjv1_00017885	2173.21	-0.0667202	0.166004	-0.401919	0.687743	0.922544		Pjv1_00027554	641.517	0.0783579	0.216051	0.362682	0.716842	0.976631		Pjv1_00010231	874.47	0.101249	0.184857	0.547714	0.583889	0.842094		Pjv1_00009502	242.375	0.156096	0.186853	0.835395	0.403495	0.560999
Pjv1_00021465	128.564	0.145152	0.281308	0.51599	0.605862	0.999949		Pjv1_00004873	2984.54	-0.0663259	0.165023	-0.401919	0.687744	0.922544		Pjv1_00007889	4832.15	0.085436	0.229378	0.372467	0.709545	0.976631		Pjv1_00009380	1675.16	-0.0810611	0.148005	-0.547691	0.583904	0.842094		Pjv1_00021875	1226.74	-0.0976405	0.116877	-0.835414	0.403485	0.560999
Pjv1_00021466	3731.69	-0.164267	0.129208	-1.27134	0.203609	0.999949		Pjv1_00020513	670.456	0.0611449	0.152215	0.401701	0.687904	0.922701		Pjv1_00028731	26.1029	0.241871	0.670044	0.360977	0.718117	0.976631		Pjv1_00028739	314.674	-0.100232	0.183095	-0.547429	0.584084	0.842263		Pjv1_00010108	181.694	-0.191611	0.229384	-0.835332	0.403531	0.561014
Pjv1_00021467	558.239	-0.236563	0.197569	-1.19737	0.231162	0.999949		Pjv1_00011298	135.118	-0.127653	0.317979	-0.401452	0.688087	0.922716		Pjv1_00006668	988.935	0.0811625	0.219749	0.369343	0.711872	0.976631		Pjv1_00022132	2776.49	-0.08904	0.162656	-0.547413	0.584095	0.842263		Pjv1_00018467	1887.93	-0.08282	0.0991541	-0.835266	0.403568	0.56103
Pjv1_00021468	12.466	-0.820763	0.672693	-1.22012	0.222421	0.999949		Pjv1_00007988	211.641	-0.0874465	0.21773	-0.401628	0.687958	0.922716		Pjv1_00007030	3341.4	0.0420872	0.115831	0.363352	0.716342	0.976631		Pjv1_00007954	670.988	0.0763272	0.139499	0.547151	0.584275	0.842396		Pjv1_00019427	3.89675	-1.35262	1.61962	-0.835146	0.403635	0.561089
Pjv1_00021469	23.6915	0.488206	0.63308	0.77116	0.440612	0.999949		Pjv1_00010773	1127.47	0.0582371	0.145038	0.401531	0.688029	0.922716		Pjv1_00005975	34.0446	-0.204804	0.551508	-0.371353	0.710375	0.976631		Pjv1_00009807	987.783	-0.0684998	0.125213	-0.547065	0.584334	0.842396		Pjv1_00009042	1023.14	-0.383941	0.460116	-0.834445	0.40403	0.561567
Pjv1_00021470	382.835	0.0475877	0.189872	0.250631	0.802099	0.999949		Pjv1_00001688	31.5568	0.210643	0.524693	0.40146	0.688082	0.922716		Pjv1_00005986	2058.7	0.0709435	0.192995	0.367592	0.713178	0.976631		Pjv1_00023395	308.994	0.107574	0.196626	0.547102	0.584309	0.842396		Pjv1_00030253	158.534	-0.204438	0.244995	-0.834456	0.404024	0.561567
Pjv1_00021471	254.247	0.0762258	0.206016	0.37	0.711383	0.999949		Pjv1_00018949	1511.43	-0.0497363	0.123911	-0.401387	0.688135	0.922722		Pjv1_00027792	108.469	0.152684	0.412682	0.36998	0.711397	0.976631		Pjv1_00025621	834.48	0.0770203	0.140774	0.547121	0.584295	0.842396		Pjv1_00006381	1113.76	-0.102243	0.122566	-0.834187	0.404175	0.561734
Pjv1_00021472	4.5676	0.0977817	1.47863	0.0661297	0.947275	0.999949		Pjv1_00008077	2522.57	-0.06074	0.151728	-0.400322	0.68892	0.922744		Pjv1_00026452	4.26938	-0.536499	1.46822	-0.365408	0.714807	0.976631		Pjv1_00014273	637.254	-0.0936096	0.17118	-0.54685	0.584482	0.842525		Pjv1_00009785	142.004	0.193333	0.231822	0.833974	0.404295	0.561865
Pjv1_00021475	643.201	0.0134058	0.185323	0.0723373	0.942334	0.999949		Pjv1_00011932	374.134	0.0657412	0.164084	0.400655	0.688674	0.922744		Pjv1_00026634	71.971	-0.127094	0.345597	-0.367752	0.713058	0.976631		Pjv1_00003807	693.617	0.114152	0.208753	0.546829	0.584496	0.842525		Pjv1_00005485	1475.37	0.0932406	0.11181	0.833921	0.404326	0.561872
Pjv1_00021476	2579.21	-0.100234	0.158452	-0.632582	0.527007	0.999949		Pjv1_00002299	173.015	0.123993	0.309369	0.400791	0.688574	0.922744		Pjv1_00027017	11.6286	0.277543	0.761318	0.364556	0.715443	0.976631		Pjv1_00021189	1505.27	-0.0859854	0.157267	-0.546748	0.584552	0.842552		Pjv1_00005754	563.504	-0.126391	0.151572	-0.833865	0.404357	0.561881
Pjv1_00021477	232.04	0.323657	0.237436	1.36313	0.172841	0.999949		Pjv1_00011698	130.908	-0.178033	0.443648	-0.401294	0.688203	0.922744		Pjv1_00027765	781.347	-0.0771112	0.211972	-0.36378	0.716022	0.976631		Pjv1_00027437	178.803	-0.138382	0.253204	-0.546522	0.584707	0.842636		Pjv1_00017403	589.698	0.10582	0.126936	0.833653	0.404476	0.562011
Pjv1_00021478	231.649	-0.126323	0.212628	-0.594104	0.552442	0.999949		Pjv1_00009042	1702.91	0.108511	0.270807	0.400694	0.688646	0.922744		Pjv1_00028369	3774.67	0.0417357	0.114446	0.364678	0.715352	0.976631		Pjv1_00027883	337.487	-0.223695	0.409376	-0.546429	0.584771	0.842636		Pjv1_00009335	661.321	0.106693	0.127999	0.833543	0.404538	0.562062
Pjv1_00021479	26.8063	-0.321056	0.524058	-0.612634	0.540119	0.999949		Pjv1_00001882	1212.82	-0.0698151	0.174301	-0.400543	0.688756	0.922744		Pjv1_00009433	4252.57	-0.0432412	0.115982	-0.372827	0.709277	0.976631		Pjv1_00030204	116.526	0.187261	0.342706	0.546419	0.584778	0.842636		Pjv1_00012912	6.56331	-0.807354	0.969445	-0.8328	0.404957	0.562603
Pjv1_00021480	5437.62	-0.332371	0.285199	-1.1654	0.243856	0.999949		Pjv1_00014042	29.9397	0.287176	0.716736	0.400672	0.688662	0.922744		Pjv1_00026799	159.67	-0.0893216	0.241264	-0.370224	0.711216	0.976631		Pjv1_00025623	2337.58	0.066121	0.12097	0.546589	0.584661	0.842636		Pjv1_00025106	4.81157	1.14889	1.37962	0.832762	0.404979	0.562603
Pjv1_00021481	334.268	-0.126136	0.2362	-0.534025	0.593324	0.999949		Pjv1_00012523	4.36091	-0.562099	1.40295	-0.400656	0.688673	0.922744		Pjv1_00027997	6.5257	0.597982	1.62191	0.368689	0.71236	0.976631		Pjv1_00027525	1329.47	0.0690263	0.12633	0.546397	0.584793	0.842636		Pjv1_00022268	32.3194	-0.394782	0.474248	-0.832437	0.405162	0.562791
Pjv1_00021482	2476.13	-0.369625	0.247481	-1.49355	0.135294	0.999949		Pjv1_00029607	165.302	-0.094377	0.23576	-0.400309	0.688929	0.922744		Pjv1_00008325	133.454	0.134751	0.361593	0.372658	0.709403	0.976631		Pjv1_00004159	1118.46	0.130134	0.238261	0.54618	0.584942	0.842798		Pjv1_00023597	2609.44	0.103735	0.124617	0.832433	0.405165	0.562791
Pjv1_00021483	7.60295	-0.61009	1.28935	-0.473177	0.636087	0.999949		Pjv1_00015052	1543.04	0.0610255	0.152272	0.400766	0.688592	0.922744		Pjv1_00027601	2985.67	0.0501198	0.138933	0.360747	0.718288	0.976631		Pjv1_00010602	12032.5	-0.0862705	0.158026	-0.545926	0.585117	0.842997		Pjv1_00016980	94.0283	-0.231971	0.278782	-0.83209	0.405358	0.563024
Pjv1_00021484	203.985	-0.223108	0.256194	-0.870856	0.383833	0.999949		Pjv1_00016506	957.05	0.0499931	0.124864	0.40038	0.688877	0.922744		Pjv1_00027693	360.336	-0.106569	0.286719	-0.371685	0.710127	0.976631		Pjv1_00011070	13734.6	-0.0891507	0.163392	-0.545624	0.585324	0.843105		Pjv1_00003333	157.453	-0.183239	0.220271	-0.83188	0.405477	0.563118
Pjv1_00021485	465.43	-0.456617	0.227722	-2.00515	0.0449468	0.999949		Pjv1_00030286	20.965	-0.246852	0.616145	-0.40064	0.688685	0.922744		Pjv1_00027995	834.261	-0.0582338	0.1603	-0.363279	0.716396	0.976631		Pjv1_00027010	484.661	-0.0860252	0.157722	-0.545423	0.585462	0.843105		Pjv1_00025015	318.735	0.138244	0.166175	0.831921	0.405454	0.563118
Pjv1_00021486	680.301	0.134178	0.145051	0.92504	0.354945	0.999949		Pjv1_00017761	232.27	-0.0872543	0.217891	-0.400449	0.688826	0.922744		Pjv1_00008662	597.683	0.0627896	0.17119	0.366782	0.713781	0.976631		Pjv1_00027835	298.345	-0.156583	0.287054	-0.545485	0.58542	0.843105		Pjv1_00004176	1596.46	0.0819027	0.0984801	0.831668	0.405597	0.563215
Pjv1_00023609	293.902	-0.0801496	0.199425	-0.401904	0.687755	0.999949		Pjv1_00016728	523.097	-0.0777408	0.194198	-0.400316	0.688924	0.922744		Pjv1_00008689	814.154	0.0613682	0.166933	0.367622	0.713155	0.976631		Pjv1_00006713	34.2896	-0.285888	0.524235	-0.545343	0.585518	0.843105		Pjv1_00015118	1900.38	0.0859742	0.103382	0.831621	0.405623	0.563215
Pjv1_00023610	408.586	0.201529	0.163716	1.23096	0.218337	0.999949		Pjv1_00000549	1441.91	-0.0486449	0.121315	-0.40098	0.688435	0.922744		Pjv1_00008734	4.41245	-0.646197	1.73728	-0.371958	0.709924	0.976631		Pjv1_00007540	3589.98	-0.0760496	0.139389	-0.545594	0.585345	0.843105		Pjv1_00026090	12.3495	-0.820911	0.987095	-0.831644	0.40561	0.563215
Pjv1_00023611	22.758	-0.18921	0.644577	-0.293541	0.769109	0.999949		Pjv1_00005817	279.513	0.0914741	0.228487	0.400348	0.6889	0.922744		Pjv1_00008207	268.084	0.0698911	0.192787	0.362529	0.716957	0.976631		Pjv1_00004191	528.395	0.120673	0.221275	0.545354	0.58551	0.843105		Pjv1_00017075	1267.01	-0.0927022	0.111485	-0.831524	0.405677	0.563256
Pjv1_00023612	138.1	0.0190733	0.527881	0.0361318	0.971177	0.999949		Pjv1_00029686	51.3036	0.194461	0.485431	0.400595	0.688719	0.922744		Pjv1_00009253	326.741	0.0650594	0.180713	0.360015	0.718836	0.976631		Pjv1_00003841	1.50218	-1.22578	2.24612	-0.545734	0.585249	0.843105		Pjv1_00002162	598.979	-0.110594	0.133054	-0.831198	0.405862	0.563477
Pjv1_00023613	1429.66	0.210601	0.128593	1.63774	0.101476	0.999949		Pjv1_00025958	1761.62	0.0460928	0.114892	0.401184	0.688285	0.922744		Pjv1_00009260	496.174	0.0592451	0.160962	0.368069	0.712822	0.976631		Pjv1_00030293	137.274	-0.161884	0.296779	-0.545468	0.585432	0.843105		Pjv1_00008585	1181.92	0.100661	0.121133	0.830997	0.405976	0.563599
Pjv1_00023614	45.8851	-0.24137	0.398376	-0.605885	0.544591	0.999949		Pjv1_00005708	235.804	-0.11725	0.293148	-0.39997	0.689179	0.923021		Pjv1_00001344	629.457	-0.0674538	0.183789	-0.367018	0.713605	0.976631		Pjv1_00025876	67.7127	0.183368	0.336247	0.545337	0.585522	0.843105		Pjv1_00028092	1668.26	0.0963338	0.115989	0.830544	0.406232	0.563707
Pjv1_00023615	27.2537	0.575896	0.467757	1.23119	0.218254	0.999949		Pjv1_00028527	18.4595	-0.296765	0.743478	-0.399157	0.689777	0.923076		Pjv1_00005611	2114.01	-0.0700091	0.190852	-0.366824	0.713751	0.976631		Pjv1_00019707	48.9536	0.213758	0.39203	0.54526	0.585575	0.843128		Pjv1_00011011	18.3554	0.539466	0.649364	0.830761	0.406109	0.563707
Pjv1_00023616	90.7351	0.421314	0.456614	0.922693	0.356167	0.999949		Pjv1_00028012	231.564	-0.0730303	0.182684	-0.399763	0.689331	0.923076		Pjv1_00005621	125.516	0.161796	0.44768	0.361409	0.717794	0.976631		Pjv1_00027562	3005.09	0.0916317	0.168135	0.54499	0.58576	0.843242		Pjv1_00013206	702.088	-0.104181	0.125427	-0.830616	0.406191	0.563707
Pjv1_00023617	115.574	0.0247326	0.303769	0.081419	0.935109	0.999949		Pjv1_00011600	353.473	-0.0926145	0.231837	-0.39948	0.689539	0.923076		Pjv1_00028028	638.979	-0.297877	0.82408	-0.361466	0.717751	0.976631		Pjv1_00015090	170.098	0.134094	0.246106	0.544861	0.585849	0.843242		Pjv1_00016874	481.925	-0.128449	0.154623	-0.830723	0.40613	0.563707
Pjv1_00023618	45.8095	0.0411567	0.385494	0.106764	0.914977	0.999949		Pjv1_00011551	176.98	-0.14144	0.354455	-0.399035	0.689867	0.923076		Pjv1_00007460	811.735	-0.0709397	0.189084	-0.375175	0.70753	0.976631		Pjv1_00022980	745.583	0.0883079	0.162046	0.544955	0.585784	0.843242		Pjv1_00020934	716.663	-0.103496	0.124607	-0.830584	0.406209	0.563707
Pjv1_00023619	2559.71	0.0824108	0.116172	0.709384	0.478086	0.999949		Pjv1_00014176	575.619	0.0778437	0.194924	0.399353	0.689633	0.923076		Pjv1_00007466	2221.61	0.0849832	0.227157	0.374116	0.708318	0.976631		Pjv1_00020905	298.43	0.11773	0.216058	0.5449	0.585823	0.843242		Pjv1_00021982	164.625	0.193285	0.23269	0.830653	0.40617	0.563707
Pjv1_00023620	23.9762	-0.0470145	0.532406	-0.0883059	0.929634	0.999949		Pjv1_00009980	4.53678	-0.477536	1.19619	-0.399214	0.689736	0.923076		Pjv1_00002169	5753.19	-0.0858822	0.237334	-0.361862	0.717455	0.976631		Pjv1_00025509	311.411	-0.206999	0.379937	-0.544825	0.585874	0.843242		Pjv1_00000649	6.31721	-0.844216	1.01619	-0.830769	0.406104	0.563707
Pjv1_00023622	3277.15	-0.130091	0.129114	-1.00756	0.313664	0.999949		Pjv1_00014894	784.514	0.0581922	0.145819	0.399071	0.689841	0.923076		Pjv1_00002213	975.842	-0.0698671	0.190827	-0.366128	0.71427	0.976631		Pjv1_00000710	719.753	-0.0955307	0.175274	-0.545036	0.585729	0.843242		Pjv1_00010652	1206.52	-0.0977723	0.117744	-0.830381	0.406323	0.563799
Pjv1_00023623	169.164	-0.603037	0.307557	-1.96073	0.0499104	0.999949		Pjv1_00012203	229.523	0.145375	0.364317	0.399035	0.689867	0.923076		Pjv1_00007892	3081.09	-0.0676459	0.181056	-0.373619	0.708688	0.976631		Pjv1_00027117	52.3786	0.208229	0.382307	0.544664	0.585985	0.843258		Pjv1_00013535	359.569	0.130074	0.156683	0.830175	0.40644	0.563926
Pjv1_00023625	5.86849	-0.519501	0.968157	-0.536587	0.591553	0.999949		Pjv1_00017365	4.34368	0.614095	1.53834	0.399194	0.68975	0.923076		Pjv1_00007971	1151.92	-0.0609625	0.165208	-0.369005	0.712124	0.976631		Pjv1_00024158	23.5283	-0.318362	0.584503	-0.544672	0.585979	0.843258		Pjv1_00002602	1234.87	0.391168	0.471304	0.829968	0.406557	0.564026
Pjv1_00023626	1049.24	-0.100031	0.150347	-0.66533	0.505839	0.999949		Pjv1_00006143	326.524	0.108865	0.27245	0.399578	0.689468	0.923076		Pjv1_00009589	478.29	-0.139178	0.382454	-0.363909	0.715926	0.976631		Pjv1_00023432	64.025	0.226311	0.415518	0.544649	0.585995	0.843258		Pjv1_00017762	3.49747	1.15011	1.38575	0.829956	0.406563	0.564026
Pjv1_00023629	15.9908	-0.215932	0.734267	-0.294078	0.768698	0.999949		Pjv1_00016657	857.74	-0.0945092	0.236675	-0.39932	0.689657	0.923076		Pjv1_00009595	9403.63	-0.0567351	0.152896	-0.371069	0.710586	0.976631		Pjv1_00029463	205.805	-0.12906	0.23705	-0.544443	0.586137	0.843409		Pjv1_00029883	3.22514	1.67544	2.01884	0.829901	0.406595	0.564035
Pjv1_00023631	98.8636	0.0961964	0.32626	0.294846	0.768112	0.999949		Pjv1_00018549	441.793	-0.0743779	0.186246	-0.399354	0.689632	0.923076		Pjv1_00028373	904.923	-0.0763525	0.203624	-0.374968	0.707684	0.976631		Pjv1_00020777	1607.62	-0.0854949	0.157124	-0.544123	0.586357	0.843672		Pjv1_00007404	109.87	-0.251714	0.303365	-0.82974	0.406686	0.564126
Pjv1_00023632	9100.07	-0.0396008	0.113152	-0.349978	0.726355	0.999949		Pjv1_00025141	217.962	-0.0734568	0.183737	-0.399793	0.689309	0.923076		Pjv1_00012561	591.582	0.0635808	0.17261	0.36835	0.712612	0.976631		Pjv1_00024268	5425.91	-0.0988299	0.181664	-0.544026	0.586423	0.843716		Pjv1_00004263	5068.58	-0.0722327	0.087069	-0.829603	0.406763	0.564198
Pjv1_00021619	61.4254	0.104526	0.38449	0.271855	0.785733	0.999949		Pjv1_00029597	402.45	-0.0726092	0.181838	-0.399307	0.689667	0.923076		Pjv1_00027596	3966.97	0.0453897	0.121937	0.372239	0.709715	0.976631		Pjv1_00014156	975.626	0.0679683	0.124976	0.543849	0.586545	0.843838		Pjv1_00018224	2445.18	-0.111908	0.134941	-0.829314	0.406927	0.564389
Pjv1_00021620	2641.13	0.132347	0.115779	1.1431	0.252999	0.999949		Pjv1_00026704	1841.17	-0.067681	0.169411	-0.399508	0.689519	0.923076		Pjv1_00011772	748.664	0.0702816	0.187925	0.373987	0.708414	0.976631		Pjv1_00018664	741.692	0.0744907	0.136996	0.543742	0.586619	0.843891		Pjv1_00014311	48078.9	-0.0926088	0.111699	-0.829095	0.407051	0.564526
Pjv1_00021621	385.394	-0.110714	0.169215	-0.654283	0.512929	0.999949		Pjv1_00022105	1313.87	-0.0519528	0.130267	-0.398819	0.690027	0.923231		Pjv1_00028412	129.847	-0.164416	0.451516	-0.364141	0.715753	0.976631		Pjv1_00003199	1013.42	-0.0931777	0.171392	-0.543653	0.58668	0.843927		Pjv1_00000616	97.5663	0.217057	0.261827	0.829009	0.4071	0.564558
Pjv1_00021624	10.6945	1.38091	0.882169	1.56536	0.117499	0.999949		Pjv1_00026296	33.0712	0.221261	0.555831	0.398073	0.690577	0.923341		Pjv1_00005214	103.984	-0.0916177	0.248179	-0.369159	0.712009	0.976631		Pjv1_00006903	913.422	-0.0717592	0.132115	-0.543157	0.587022	0.843956		Pjv1_00013763	121.16	-0.210492	0.253985	-0.828759	0.407241	0.564684
Pjv1_00021625	145.128	-0.108244	0.233477	-0.463618	0.642921	0.999949		Pjv1_00027277	605.036	-0.0715019	0.179625	-0.398063	0.690584	0.923341		Pjv1_00005274	306.637	0.0995042	0.271165	0.366951	0.713656	0.976631		Pjv1_00007037	80.0616	-0.238484	0.438933	-0.543326	0.586906	0.843956		Pjv1_00009059	20.5462	0.464691	0.560681	0.828797	0.407219	0.564684
Pjv1_00021626	256.342	-0.0546386	0.183289	-0.298101	0.765626	0.999949		Pjv1_00005404	277.385	0.074157	0.186295	0.398063	0.690584	0.923341		Pjv1_00007175	6863.88	-0.0832925	0.22743	-0.366233	0.714191	0.976631		Pjv1_00008915	15340.6	-0.0943661	0.173672	-0.54336	0.586882	0.843956		Pjv1_00020168	619.284	-0.112003	0.135162	-0.828655	0.4073	0.56473
Pjv1_00021627	446.418	-0.0479241	0.187783	-0.25521	0.798561	0.999949		Pjv1_00008110	103.6	-0.115342	0.289704	-0.398138	0.690528	0.923341		Pjv1_00029128	2528.28	0.0864914	0.234223	0.36927	0.711927	0.976631		Pjv1_00010172	138.178	0.154923	0.285106	0.543387	0.586863	0.843956		Pjv1_00027735	29.6674	-0.386978	0.467035	-0.828586	0.407339	0.564747
Pjv1_00021629	7.8251	-0.0314106	0.853608	-0.0367974	0.970647	0.999949		Pjv1_00010788	33.5093	-0.264053	0.663442	-0.398004	0.690627	0.923341		Pjv1_00028968	2059.29	0.0653105	0.177607	0.367725	0.713078	0.976631		Pjv1_00001927	760.146	-0.120163	0.221221	-0.543182	0.587005	0.843956		Pjv1_00027525	965.324	0.0988226	0.119273	0.828543	0.407363	0.564747
Pjv1_00021630	1953.11	0.136378	0.135087	1.00956	0.312705	0.999949		Pjv1_00015513	13.3702	-0.290252	0.729223	-0.398029	0.690608	0.923341		Pjv1_00001459	81.3058	-0.138702	0.371649	-0.373208	0.708994	0.976631		Pjv1_00014072	703.965	-0.0865445	0.159337	-0.543153	0.587024	0.843956		Pjv1_00013822	31.8925	0.452497	0.546316	0.828268	0.407518	0.564927
Pjv1_00021631	382.479	-0.108527	0.237902	-0.456181	0.64826	0.999949		Pjv1_00020650	255.988	0.0778228	0.195445	0.398182	0.690496	0.923341		Pjv1_00029113	2513.95	0.050347	0.135124	0.372599	0.709447	0.976631		Pjv1_00006156	298.305	0.11402	0.209875	0.543276	0.58694	0.843956		Pjv1_00007468	182.079	-0.168356	0.203313	-0.828068	0.407632	0.564953
Pjv1_00021632	19.1762	-0.523412	0.681662	-0.767846	0.442579	0.999949		Pjv1_00019223	104.187	0.124873	0.313606	0.398186	0.690493	0.923341		Pjv1_00029081	2590.98	0.0987187	0.26552	0.371794	0.710047	0.976631		Pjv1_00019257	357.905	-0.100224	0.184471	-0.543307	0.586919	0.843956		Pjv1_00029078	42.0431	-0.335874	0.405618	-0.828055	0.407639	0.564953
Pjv1_00021633	736.026	-0.0803067	0.268051	-0.299595	0.764486	0.999949		Pjv1_00021178	496.757	-0.0903481	0.226693	-0.398548	0.690227	0.923341		Pjv1_00009007	7843.87	0.0611938	0.167278	0.36582	0.714499	0.976631		Pjv1_00004385	67.4075	0.179682	0.33082	0.543143	0.587031	0.843956		Pjv1_00004877	3.46177	-1.1461	1.38397	-0.828126	0.407599	0.564953
Pjv1_00021634	54.403	0.0582565	0.396478	0.146935	0.883183	0.999949		Pjv1_00000807	609.027	0.0650071	0.163224	0.39827	0.690431	0.923341		Pjv1_00008865	10705	0.0463193	0.125248	0.36982	0.711516	0.976631		Pjv1_00015764	2170.33	-0.0951299	0.175182	-0.543035	0.587106	0.84401		Pjv1_00025711	561.966	-0.104643	0.126361	-0.82813	0.407597	0.564953
Pjv1_00021636	33.6946	0.330359	0.469436	0.703735	0.481598	0.999949		Pjv1_00019744	1438.47	-0.0478772	0.120223	-0.398237	0.690455	0.923341		Pjv1_00008880	1282.57	0.0669512	0.185104	0.361695	0.71758	0.976631		Pjv1_00009508	40.7099	0.238365	0.438999	0.542974	0.587148	0.844018		Pjv1_00002318	198.928	-0.166819	0.201506	-0.827864	0.407748	0.565068
Pjv1_00021637	7850.38	0.0201975	0.139278	0.145016	0.884698	0.999949		Pjv1_00004458	1280.92	-0.0577219	0.144971	-0.398162	0.69051	0.923341		Pjv1_00008913	3825.23	-0.05347	0.143871	-0.371653	0.710151	0.976631		Pjv1_00017946	3216.8	0.106663	0.196485	0.542857	0.587229	0.844081		Pjv1_00003347	260.878	0.146162	0.176583	0.827723	0.407828	0.565143
Pjv1_00021638	143.407	-0.019461	0.234557	-0.0829692	0.933876	0.999949		Pjv1_00000150	1031.26	-0.050499	0.126976	-0.397705	0.690848	0.923578		Pjv1_00008948	1664.04	0.0634382	0.175523	0.361423	0.717783	0.976631		Pjv1_00030095	121.471	0.151802	0.279685	0.542763	0.587293	0.844122		Pjv1_00028719	440.104	0.13099	0.158318	0.827386	0.408018	0.565337
Pjv1_00021639	9.97814	0.702558	0.900952	0.779794	0.435512	0.999949		Pjv1_00021127	1653.04	-0.0657673	0.165399	-0.397629	0.690904	0.923595		Pjv1_00028909	95.246	0.115981	0.320968	0.361348	0.717839	0.976631		Pjv1_00004184	430.57	0.13227	0.24378	0.542579	0.58742	0.844251		Pjv1_00007303	853.307	0.0944982	0.114212	0.827394	0.408014	0.565337
Pjv1_00021641	2699.4	-0.0264445	0.125821	-0.210175	0.833531	0.999949		Pjv1_00012989	540.57	-0.0644474	0.162156	-0.397441	0.691043	0.923723		Pjv1_00029088	510.263	0.0738715	0.205558	0.359372	0.719317	0.976631		Pjv1_00027008	856.151	-0.082041	0.15128	-0.542312	0.587604	0.84446		Pjv1_00000968	1219.99	0.0893134	0.107965	0.827242	0.4081	0.565415
Pjv1_00021642	1063.67	0.0699225	0.133089	0.52538	0.599319	0.999949		Pjv1_00000427	373.621	-0.0781639	0.196856	-0.397061	0.691322	0.923873		Pjv1_00008119	681.288	0.0584477	0.157066	0.372123	0.709801	0.976631		Pjv1_00025542	334.142	-0.132681	0.244754	-0.5421	0.587749	0.84446		Pjv1_00023707	733.741	0.103389	0.125021	0.826973	0.408253	0.565591
Pjv1_00021643	22.467	0.247359	0.606151	0.408081	0.683214	0.999949		Pjv1_00001597	4.93928	-0.511118	1.28682	-0.397195	0.691224	0.923873		Pjv1_00002477	15745.7	-0.0722675	0.200681	-0.360112	0.718764	0.976631		Pjv1_00014673	143.857	-0.156464	0.288606	-0.542137	0.587724	0.84446		Pjv1_00005189	627.31	-0.107114	0.129568	-0.826703	0.408405	0.565732
Pjv1_00021644	4.25173	-1.4626	1.70163	-0.859528	0.390049	0.999949		Pjv1_00012213	54.4882	-0.142672	0.359351	-0.397028	0.691347	0.923873		Pjv1_00012647	273.473	-0.0865568	0.231668	-0.373625	0.708684	0.976631		Pjv1_00021630	1804.88	-0.0860068	0.158637	-0.54216	0.587708	0.84446		Pjv1_00023620	4.99008	-1.01248	1.2247	-0.826721	0.408395	0.565732
Pjv1_00021645	120.88	0.0414086	0.267277	0.154927	0.876879	0.999949		Pjv1_00009399	768.178	-0.0682214	0.171825	-0.39704	0.691338	0.923873		Pjv1_00009845	160.913	-0.0843398	0.233791	-0.360749	0.718287	0.976631		Pjv1_00027146	145.766	0.142778	0.263336	0.542189	0.587688	0.84446		Pjv1_00008259	18.142	0.485862	0.587951	0.826365	0.408597	0.565962
Pjv1_00030095	104.468	-0.24804	0.333789	-0.743102	0.45742	0.999949		Pjv1_00025987	1090.45	0.0524423	0.132098	0.396996	0.69137	0.923873		Pjv1_00009874	149.995	0.130734	0.358867	0.364295	0.715638	0.976631		Pjv1_00026331	6715.9	-0.059664	0.110091	-0.541953	0.587851	0.8445		Pjv1_00007233	400.878	-0.123655	0.149675	-0.826161	0.408713	0.566087
Pjv1_00019957	1371.67	-0.0809375	0.147123	-0.550135	0.582227	0.999949		Pjv1_00028937	38.9855	-0.158183	0.398727	-0.396719	0.691575	0.923931		Pjv1_00010299	49813.9	-0.119833	0.325082	-0.368625	0.712407	0.976631		Pjv1_00003791	695.087	-0.0822798	0.15181	-0.541993	0.587824	0.8445		Pjv1_00014789	923.7	-0.0952843	0.115466	-0.825218	0.409248	0.566792
Pjv1_00019958	219.629	-0.10033	0.233726	-0.429262	0.667733	0.999949		Pjv1_00001505	2395.67	0.0491475	0.123967	0.396456	0.691769	0.923931		Pjv1_00002595	5232.56	0.0444453	0.121889	0.364638	0.715382	0.976631		Pjv1_00001406	65.4566	-0.238074	0.439385	-0.541836	0.587931	0.844563		Pjv1_00014162	186.15	-0.16727	0.202789	-0.824847	0.409458	0.567048
Pjv1_00019959	27.0746	0.263941	0.526742	0.501082	0.616314	0.999949		Pjv1_00008065	216.022	-0.0860653	0.217045	-0.396533	0.691712	0.923931		Pjv1_00008246	163.426	-0.0901579	0.247498	-0.364277	0.715651	0.976631		Pjv1_00018331	2081.15	0.0643212	0.118724	0.54177	0.587977	0.844576		Pjv1_00023551	412.037	0.163387	0.198125	0.824666	0.409561	0.567144
Pjv1_00019960	1152.62	-0.06887	0.135796	-0.507157	0.612045	0.999949		Pjv1_00011534	439.13	-0.0885413	0.223317	-0.396483	0.691749	0.923931		Pjv1_00011920	149.11	-0.0979258	0.267713	-0.365786	0.714525	0.976631		Pjv1_00004760	52.3307	-0.222302	0.410462	-0.54159	0.588101	0.844701		Pjv1_00025185	1572.88	0.0853258	0.103471	0.824636	0.409578	0.567144
Pjv1_00019961	784.842	0.0288336	0.160314	0.179857	0.857265	0.999949		Pjv1_00015991	40.8663	0.182876	0.461135	0.396578	0.691679	0.923931		Pjv1_00011525	120.235	-0.145569	0.402131	-0.361993	0.717357	0.976631		Pjv1_00009303	561.017	-0.0800618	0.147871	-0.541431	0.58821	0.844736		Pjv1_00011619	11.2532	0.760687	0.922691	0.824422	0.4097	0.567241
Pjv1_00019962	758.261	-0.128171	0.208964	-0.613363	0.539637	0.999949		Pjv1_00018619	72.1265	0.141553	0.356929	0.396586	0.691673	0.923931		Pjv1_00011532	3010.16	-0.140227	0.382926	-0.366198	0.714217	0.976631		Pjv1_00008058	2766.26	-0.150167	0.277479	-0.541181	0.588383	0.844736		Pjv1_00008565	16.7394	-0.646835	0.784579	-0.824436	0.409692	0.567241
Pjv1_00019963	102.239	-0.0282217	0.287155	-0.0982805	0.92171	0.999949		Pjv1_00000856	78.0826	0.167195	0.421641	0.396534	0.691711	0.923931		Pjv1_00010437	135.303	-0.138793	0.385246	-0.360271	0.718645	0.976631		Pjv1_00002448	28685.1	0.081359	0.150327	0.541214	0.58836	0.844736		Pjv1_00016519	1.64588	-2.27872	2.76448	-0.824286	0.409777	0.567278
Pjv1_00019964	756.241	-0.114195	0.179485	-0.636239	0.524621	0.999949		Pjv1_00019627	36.2253	-0.156383	0.3945	-0.396409	0.691803	0.923931		Pjv1_00007136	158.29	-0.115613	0.316891	-0.364836	0.715233	0.976631		Pjv1_00009868	1.94913	-1.18056	2.18074	-0.541357	0.588262	0.844736		Pjv1_00025456	7.7529	0.715367	0.867845	0.824303	0.409767	0.567278
Pjv1_00019965	2175.87	0.0213858	0.145114	0.147372	0.882838	0.999949		Pjv1_00021919	3.87778	0.489591	1.2339	0.396784	0.691527	0.923931		Pjv1_00000897	1130.45	-0.0736186	0.203951	-0.360961	0.718128	0.976631		Pjv1_00014760	478.158	0.0955789	0.176586	0.541261	0.588328	0.844736		Pjv1_00017691	303.703	-0.142611	0.173058	-0.824068	0.409901	0.567413
Pjv1_00019966	1545.08	-0.00706595	0.21636	-0.0326583	0.973947	0.999949		Pjv1_00010307	65.0657	0.130652	0.32982	0.396131	0.692008	0.924014		Pjv1_00000965	527.665	0.0707272	0.196689	0.359589	0.719154	0.976631		Pjv1_00023611	46.0408	0.408765	0.755115	0.541329	0.588281	0.844736		Pjv1_00020344	666.856	-0.0973779	0.118209	-0.823778	0.410066	0.567606
Pjv1_00019967	1352.58	-0.0257178	0.136683	-0.188157	0.850754	0.999949		Pjv1_00001171	1110.75	-0.0617117	0.155823	-0.396038	0.692077	0.924014		Pjv1_00029475	1632.64	-0.0718575	0.1985	-0.362001	0.717351	0.976631		Pjv1_00017404	6036.32	-0.0646083	0.119329	-0.541429	0.588212	0.844736		Pjv1_00009522	1277.75	0.103089	0.125165	0.823623	0.410154	0.567693
Pjv1_00019968	1257.88	0.101587	0.148127	0.685814	0.492831	0.999949		Pjv1_00020625	5.70146	0.392969	0.99221	0.396054	0.692065	0.924014		Pjv1_00010154	1211.59	0.0528571	0.145083	0.364324	0.715616	0.976631		Pjv1_00026459	2777.62	0.0556466	0.102856	0.541014	0.588498	0.844758		Pjv1_00017840	24.2944	-0.448817	0.545099	-0.823368	0.410299	0.567857
Pjv1_00019970	5243.96	-0.0244063	0.111434	-0.21902	0.826634	0.999949		Pjv1_00017693	125.275	-0.1293	0.326435	-0.396096	0.692034	0.924014		Pjv1_00011984	293.36	-0.0663586	0.179575	-0.36953	0.711732	0.976631		Pjv1_00011144	22.2361	-0.334864	0.618933	-0.541035	0.588484	0.844758		Pjv1_00007986	202.001	0.175992	0.21376	0.823318	0.410327	0.567862
Pjv1_00019971	574.991	-0.0086686	0.161173	-0.0537846	0.957107	0.999949		Pjv1_00020285	107.384	0.122831	0.310199	0.395974	0.692124	0.924014		Pjv1_00011995	1954.96	-0.0536418	0.144867	-0.370283	0.711172	0.976631		Pjv1_00025096	65.6881	0.204387	0.377794	0.541	0.588508	0.844758		Pjv1_00009947	68.0744	-0.27072	0.328845	-0.823243	0.41037	0.567885
Pjv1_00019972	249.609	0.0327345	0.187642	0.174452	0.86151	0.999949		Pjv1_00009359	754.287	0.0545816	0.137841	0.395974	0.692124	0.924014		Pjv1_00001691	1771.89	0.0503533	0.136359	0.36927	0.711927	0.976631		Pjv1_00016845	589.091	-0.0923866	0.170863	-0.540706	0.58871	0.844996		Pjv1_00011654	703.314	-0.114255	0.138804	-0.823143	0.410427	0.567928
Pjv1_00019973	455.654	0.130437	0.157982	0.825642	0.409007	0.999949		Pjv1_00015883	534.159	0.0722299	0.182474	0.395838	0.692225	0.92409		Pjv1_00012374	9013.01	-0.0907621	0.246018	-0.368925	0.712184	0.976631		Pjv1_00002172	1461.04	0.123968	0.229296	0.540646	0.588752	0.845002		Pjv1_00010064	377.285	-0.16463	0.200017	-0.82308	0.410463	0.567942
Pjv1_00019974	44.2484	0.777484	0.478582	1.62456	0.104257	0.999949		Pjv1_00009557	16.1384	-0.284899	0.721268	-0.394997	0.692845	0.924173		Pjv1_00010823	2183.89	-0.0689531	0.18397	-0.374806	0.707805	0.976631		Pjv1_00011079	1.33707	1.24953	2.3129	0.540243	0.589029	0.845223		Pjv1_00012015	202.434	0.178504	0.21689	0.823014	0.4105	0.567959
Pjv1_00019975	1485.46	-0.0789767	0.192467	-0.410338	0.681558	0.999949		Pjv1_00014362	13.9445	0.255902	0.647817	0.395023	0.692826	0.924173		Pjv1_00012705	1237.57	-0.0557859	0.151373	-0.368531	0.712477	0.976631		Pjv1_00001302	20.8239	0.359835	0.666167	0.540157	0.589089	0.845223		Pjv1_00013873	8.8433	-0.733084	0.890924	-0.822836	0.410601	0.568063
Pjv1_00019976	311.387	-0.145085	0.215769	-0.672409	0.501323	0.999949		Pjv1_00015741	2782.67	-0.0404587	0.102257	-0.395657	0.692358	0.924173		Pjv1_00012612	583.756	0.0729255	0.198336	0.367686	0.713107	0.976631		Pjv1_00003181	282.371	-0.130994	0.242494	-0.540197	0.589061	0.845223		Pjv1_00025646	4.51872	-1.04537	1.27057	-0.822762	0.410643	0.568086
Pjv1_00019978	49579.5	-0.314878	0.317577	-0.991502	0.321441	0.999949		Pjv1_00001984	369.509	0.0622032	0.157476	0.395	0.692843	0.924173		Pjv1_00002769	1382.35	0.0603254	0.167741	0.359634	0.719121	0.976631		Pjv1_00003057	723.457	-0.0725154	0.134214	-0.540298	0.588991	0.845223		Pjv1_00012002	94.1474	-0.231666	0.281617	-0.822628	0.410719	0.56812
Pjv1_00019979	35.2107	0.225582	0.527261	0.427837	0.66877	0.999949		Pjv1_00006133	5.10341	0.397703	1.00538	0.395574	0.692419	0.924173		Pjv1_00002824	654.853	0.073081	0.195183	0.374422	0.70809	0.976631		Pjv1_00005148	73.0437	-0.242549	0.448933	-0.540279	0.589005	0.845223		Pjv1_00001573	353.746	-0.145543	0.176918	-0.822655	0.410704	0.56812
Pjv1_00019980	32.221	0.0112629	0.53818	0.0209277	0.983303	0.999949		Pjv1_00003888	461.867	-0.0626639	0.158646	-0.394992	0.692849	0.924173		Pjv1_00009040	3455.88	-0.0532467	0.146898	-0.362473	0.716998	0.976631		Pjv1_00016409	29.302	-0.254443	0.471197	-0.539992	0.589203	0.84528		Pjv1_00021857	59.3512	-0.286629	0.348556	-0.822331	0.410888	0.568319
Pjv1_00019982	756.137	0.010427	0.144412	0.0722033	0.94244	0.999949		Pjv1_00018562	1773.94	0.0990207	0.250368	0.3955	0.692474	0.924173		Pjv1_00009077	13048.9	0.0571502	0.15735	0.363204	0.716453	0.976631		Pjv1_00005565	354.22	-0.112275	0.207905	-0.540031	0.589176	0.84528		Pjv1_00029016	6.16465	-0.896168	1.09	-0.822172	0.410979	0.568408
Pjv1_00019983	1.05551	-0.588748	3.26854	-0.180126	0.857054	0.999949		Pjv1_00018091	2619.57	0.058077	0.146957	0.395196	0.692698	0.924173		Pjv1_00009091	1254.66	0.0659029	0.175806	0.374861	0.707764	0.976631		Pjv1_00029114	10.9515	0.469195	0.869278	0.539752	0.589368	0.845465		Pjv1_00010097	14.9022	0.665072	0.809095	0.821995	0.411079	0.568441
Pjv1_00019984	1963.9	0.110149	0.127149	0.866294	0.386329	0.999949		Pjv1_00023799	278.276	-0.0875186	0.221493	-0.39513	0.692747	0.924173		Pjv1_00007641	7.38754	0.360156	0.98597	0.365281	0.714902	0.976631		Pjv1_00002219	24.1925	0.345538	0.640349	0.539609	0.589467	0.845479		Pjv1_00029574	3666.42	-0.114432	0.139202	-0.822059	0.411043	0.568441
Pjv1_00019985	1049.85	-0.0446667	0.143632	-0.31098	0.755816	0.999949		Pjv1_00024231	20.4293	-0.217528	0.55062	-0.39506	0.692798	0.924173		Pjv1_00007645	112.522	-0.109827	0.29863	-0.367771	0.713044	0.976631		Pjv1_00005412	935.473	-0.0888366	0.164641	-0.539578	0.589488	0.845479		Pjv1_00020389	17.4988	-0.504883	0.614191	-0.82203	0.41106	0.568441
Pjv1_00019986	44.3538	0.0420869	0.51904	0.0810861	0.935373	0.999949		Pjv1_00026393	120.709	-0.122541	0.310021	-0.395267	0.692646	0.924173		Pjv1_00013478	2.63957	0.863874	2.39924	0.360062	0.718801	0.976631		Pjv1_00016819	204.758	0.136597	0.253108	0.539678	0.589419	0.845479		Pjv1_00019820	41.9129	0.348552	0.424055	0.821948	0.411106	0.568442
Pjv1_00019987	847.778	-0.169484	0.163153	-1.03881	0.298895	0.999949		Pjv1_00025287	4.38014	-0.582191	1.47385	-0.395012	0.692834	0.924173		Pjv1_00002649	15.7649	-0.428557	1.16024	-0.36937	0.711852	0.976631		Pjv1_00000135	74.7057	-0.221284	0.410483	-0.539081	0.589831	0.845558		Pjv1_00029394	1168.99	0.0980016	0.119259	0.821755	0.411216	0.56856
Pjv1_00019988	13.2605	0.690264	0.942843	0.732109	0.464102	0.999949		Pjv1_00029537	25.2975	-0.196403	0.496504	-0.395573	0.69242	0.924173		Pjv1_00010539	2694.94	0.059569	0.165488	0.359959	0.718878	0.976631		Pjv1_00007164	714.463	-0.114716	0.212678	-0.539389	0.589619	0.845558		Pjv1_00000603	65.2014	-0.286125	0.348486	-0.821051	0.411617	0.569078
Pjv1_00019989	213.083	-0.0952809	0.251556	-0.378766	0.704862	0.999949		Pjv1_00011802	1054.63	-0.0623949	0.158022	-0.394851	0.692953	0.9242		Pjv1_00012913	57.7002	0.141748	0.385641	0.367565	0.713198	0.976631		Pjv1_00012966	1814.32	-0.0984283	0.182569	-0.539128	0.589799	0.845558		Pjv1_00014344	195.61	0.176764	0.215353	0.820811	0.411754	0.569232
Pjv1_00019990	398.959	0.152623	0.231213	0.660098	0.509191	0.999949		Pjv1_00006541	702.292	-0.0902136	0.228477	-0.394848	0.692955	0.9242		Pjv1_00009489	7.53002	-0.360333	0.98051	-0.367495	0.71325	0.976631		Pjv1_00019386	143.976	-0.169478	0.31429	-0.53924	0.589721	0.845558		Pjv1_00006087	103.834	-0.258322	0.314764	-0.820683	0.411827	0.569297
Pjv1_00019991	1673.86	-0.0676097	0.160242	-0.421924	0.673081	0.999949		Pjv1_00010504	22.461	0.266437	0.675745	0.394287	0.693369	0.924464		Pjv1_00009508	36.1492	-0.167017	0.446709	-0.373883	0.708492	0.976631		Pjv1_00018938	676.766	-0.07313	0.135577	-0.539398	0.589612	0.845558		Pjv1_00027274	225.784	-0.163831	0.199668	-0.820515	0.411922	0.569393
Pjv1_00019992	19.0998	0.521413	0.602242	0.865786	0.386608	0.999949		Pjv1_00015538	1097.05	0.0695462	0.176364	0.394333	0.693335	0.924464		Pjv1_00011030	1679.35	0.0580152	0.156819	0.369951	0.711419	0.976631		Pjv1_00004789	3.02501	-0.980143	1.81779	-0.539195	0.589752	0.845558		Pjv1_00024572	11884.3	0.0790574	0.0963803	0.820265	0.412065	0.569555
Pjv1_00019993	87.0164	0.057311	0.32792	0.174772	0.861259	0.999949		Pjv1_00000370	742.861	0.0880029	0.223125	0.394412	0.693277	0.924464		Pjv1_00001183	1876.84	-0.0724693	0.196863	-0.368121	0.712783	0.976631		Pjv1_00023083	645.43	-0.0952068	0.176613	-0.539071	0.589838	0.845558		Pjv1_00003161	53.3898	0.341515	0.416434	0.820093	0.412163	0.569643
Pjv1_00030153	104.321	-0.19822	0.451688	-0.438842	0.660776	0.999949		Pjv1_00021205	204.542	-0.101251	0.256689	-0.394451	0.693248	0.924464		Pjv1_00001283	730.222	-0.0666385	0.180735	-0.368709	0.712345	0.976631		Pjv1_00023260	1.58203	-1.06452	1.97395	-0.539281	0.589693	0.845558		Pjv1_00017518	26.4335	0.438915	0.53522	0.820063	0.41218	0.569643
Pjv1_00021533	845.55	0.0468017	0.178675	0.261938	0.79337	0.999949		Pjv1_00024149	32.9374	0.184989	0.469054	0.394388	0.693295	0.924464		Pjv1_00013900	1081.27	-0.0507735	0.140341	-0.361787	0.717511	0.976631		Pjv1_00026070	171.233	0.12248	0.227279	0.538898	0.589958	0.845677		Pjv1_00002834	43.7066	0.335353	0.409078	0.819778	0.412342	0.569832
Pjv1_00021534	151.719	-0.176537	0.326964	-0.53993	0.589245	0.999949		Pjv1_00016274	1952.06	0.0534304	0.135534	0.394222	0.693417	0.924469		Pjv1_00013595	690.579	0.05571	0.150965	0.369025	0.712109	0.976631		Pjv1_00005333	117.928	-0.130079	0.241548	-0.538523	0.590216	0.845995		Pjv1_00026890	72.0262	0.260855	0.318253	0.819646	0.412418	0.569865
Pjv1_00021538	953.998	-0.140499	0.193944	-0.72443	0.468801	0.999949		Pjv1_00025493	859.764	0.061693	0.156542	0.3941	0.693507	0.924532		Pjv1_00001579	1999.41	0.0599192	0.166546	0.359776	0.719015	0.976631		Pjv1_00027155	79.93	-0.181766	0.337657	-0.538315	0.590359	0.846145		Pjv1_00013565	55.79	0.287443	0.350681	0.819669	0.412405	0.569865
Pjv1_00030007	66.2391	0.0251812	0.332086	0.0758275	0.939556	0.999949		Pjv1_00001360	853.172	-0.0648868	0.164861	-0.393584	0.693889	0.924983		Pjv1_00014968	221.384	0.112761	0.309646	0.364161	0.715738	0.976631		Pjv1_00026964	776.147	0.0863419	0.160408	0.538264	0.590395	0.846145		Pjv1_00006617	85.6356	0.236576	0.28866	0.819566	0.412464	0.569893
Pjv1_00030008	96.3437	-0.188222	0.266952	-0.705079	0.480761	0.999949		Pjv1_00019735	488.765	-0.142968	0.363308	-0.393517	0.693938	0.924991		Pjv1_00014973	11.803	0.26455	0.715043	0.369978	0.711399	0.976631		Pjv1_00028366	3183.17	-0.0685994	0.127461	-0.538198	0.59044	0.846158		Pjv1_00026094	2503.32	-0.0821317	0.100238	-0.819369	0.412576	0.570012
Pjv1_00029987	182.186	-0.0459783	0.267494	-0.171885	0.863528	0.999949		Pjv1_00010993	841.566	-0.136659	0.347421	-0.393353	0.694059	0.925095		Pjv1_00013546	8.12903	-0.540873	1.44384	-0.374607	0.707952	0.976631		Pjv1_00011985	18.4629	-0.392488	0.729525	-0.538005	0.590574	0.846243		Pjv1_00011469	186.531	0.178159	0.217489	0.819167	0.412691	0.570101
Pjv1_00020086	78.6627	0.405952	0.300379	1.35146	0.176547	0.999949		Pjv1_00006689	1124.59	0.128057	0.325814	0.393038	0.694292	0.925218		Pjv1_00013052	9240.31	-0.0870982	0.236788	-0.367831	0.712999	0.976631		Pjv1_00006192	138.834	-0.159404	0.296271	-0.538033	0.590554	0.846243		Pjv1_00019552	1289.81	0.153364	0.187216	0.819181	0.412683	0.570101
Pjv1_00020087	42.3904	-0.503998	0.396706	-1.27046	0.203921	0.999949		Pjv1_00028545	236.913	-0.0745112	0.189533	-0.39313	0.694223	0.925218		Pjv1_00014390	424.298	0.0658564	0.177974	0.370033	0.711358	0.976631		Pjv1_00007692	647.047	0.101314	0.188356	0.537888	0.590654	0.846298		Pjv1_00024338	1693.03	-0.0897191	0.109535	-0.819093	0.412733	0.570123
Pjv1_00020089	1013.63	-0.0193764	0.133801	-0.144815	0.884857	0.999949		Pjv1_00009887	1224.11	0.0701215	0.178441	0.392969	0.694343	0.925218		Pjv1_00014338	1454.65	0.098903	0.268474	0.36839	0.712583	0.976631		Pjv1_00030301	73.4377	0.164238	0.305364	0.537843	0.590685	0.846298		Pjv1_00001191	3.47536	-1.254	1.53106	-0.819039	0.412764	0.57013
Pjv1_00020091	3032.18	0.171074	0.138528	1.23494	0.216853	0.999949		Pjv1_00021137	2613.74	-0.076164	0.193834	-0.392935	0.694368	0.925218		Pjv1_00017322	1907.38	-0.0722978	0.198907	-0.363476	0.716249	0.976631		Pjv1_00016025	2075.36	-0.116696	0.217045	-0.537657	0.590814	0.846383		Pjv1_00000454	62.093	-0.260849	0.318547	-0.818872	0.412859	0.570226
Pjv1_00020092	2986.67	-0.0591286	0.261169	-0.2264	0.82089	0.999949		Pjv1_00025173	5897.13	0.0395749	0.100702	0.392988	0.694328	0.925218		Pjv1_00014421	18.8809	0.239014	0.649685	0.367891	0.712954	0.976631		Pjv1_00006169	7698.56	-0.0710908	0.132225	-0.537651	0.590818	0.846383		Pjv1_00006055	1.95584	1.82482	2.23014	0.818252	0.413214	0.570464
Pjv1_00020093	16.1763	-0.101811	0.735639	-0.138398	0.889926	0.999949		Pjv1_00028007	1587.03	0.0459714	0.117106	0.392561	0.694644	0.92533		Pjv1_00004143	4188.69	-0.0655116	0.175589	-0.373096	0.709077	0.976631		Pjv1_00028075	133.561	-0.165373	0.307791	-0.537289	0.591068	0.846481		Pjv1_00027779	340.008	-0.143324	0.175187	-0.81812	0.413289	0.570464
Pjv1_00020094	1160.33	0.0320845	0.194263	0.16516	0.868818	0.999949		Pjv1_00009131	3098.13	-0.0550984	0.140353	-0.392571	0.694637	0.92533		Pjv1_00004202	86.6509	0.139333	0.377047	0.369536	0.711728	0.976631		Pjv1_00029928	195.698	0.123593	0.229988	0.537387	0.591001	0.846481		Pjv1_00010167	942.55	0.132077	0.161422	0.818209	0.413238	0.570464
Pjv1_00020095	603.108	-0.210786	0.168372	-1.2519	0.210606	0.999949		Pjv1_00001087	4492.6	-0.0441921	0.112658	-0.392267	0.694861	0.92533		Pjv1_00019068	4998.24	0.0596964	0.15928	0.374789	0.707818	0.976631		Pjv1_00014159	462.224	0.105466	0.19628	0.537321	0.591046	0.846481		Pjv1_00010225	46.4119	0.317954	0.388497	0.818421	0.413117	0.570464
Pjv1_00020096	2.7442	0.523747	1.77256	0.295475	0.767631	0.999949		Pjv1_00008976	2547.67	0.0799492	0.203812	0.392269	0.694859	0.92533		Pjv1_00019076	446.811	0.0589831	0.164132	0.359363	0.719323	0.976631		Pjv1_00018925	2414.41	-0.083864	0.156063	-0.537373	0.59101	0.846481		Pjv1_00015284	2342.75	-0.10397	0.127042	-0.818386	0.413137	0.570464
Pjv1_00020097	1481.45	0.011105	0.144391	0.076909	0.938696	0.999949		Pjv1_00001706	293.794	0.113681	0.289824	0.392241	0.69488	0.92533		Pjv1_00017211	1969.54	-0.0508769	0.138295	-0.367887	0.712958	0.976631		Pjv1_00005756	1511.38	0.0679024	0.126381	0.537285	0.591071	0.846481		Pjv1_00016227	6.00086	0.889474	1.08693	0.818336	0.413166	0.570464
Pjv1_00020100	1182.09	-0.00484033	0.15813	-0.0306099	0.975581	0.999949		Pjv1_00012721	93.0007	0.109744	0.279685	0.392385	0.694774	0.92533		Pjv1_00013497	673.191	-0.0663297	0.181125	-0.366209	0.714209	0.976631		Pjv1_00005611	1941.57	0.0574904	0.107032	0.537133	0.591176	0.846579		Pjv1_00018058	337.762	0.134658	0.164592	0.818132	0.413282	0.570464
Pjv1_00020101	5117.19	0.227228	0.140922	1.61243	0.106867	0.999949		Pjv1_00018677	3413.83	-0.0431547	0.110039	-0.392176	0.694928	0.92533		Pjv1_00012080	2123.4	0.0645703	0.173924	0.371256	0.710447	0.976631		Pjv1_00002941	110.556	0.157858	0.293924	0.537069	0.59122	0.846589		Pjv1_00020324	379.56	0.138158	0.16885	0.818233	0.413224	0.570464
Pjv1_00020103	1119.21	0.154592	0.160156	0.965261	0.334414	0.999949		Pjv1_00022343	57.1755	0.155761	0.396757	0.392587	0.694625	0.92533		Pjv1_00002535	2.23932	-0.792768	2.15554	-0.367781	0.713036	0.976631		Pjv1_00011482	171.737	0.167635	0.312281	0.53681	0.591399	0.846688		Pjv1_00007211	120.852	0.236668	0.289163	0.818458	0.413096	0.570464
Pjv1_00020104	2670.35	-0.0185515	0.15051	-0.123258	0.901903	0.999949		Pjv1_00024877	1973.91	-0.0664932	0.169401	-0.39252	0.694674	0.92533		Pjv1_00016197	95.2448	-0.210303	0.570122	-0.368874	0.712222	0.976631		Pjv1_00002932	3042.83	-0.0645476	0.120279	-0.536649	0.59151	0.846688		Pjv1_00022534	1588.93	-0.110693	0.135253	-0.818418	0.413118	0.570464
Pjv1_00020105	389.503	0.166138	0.210474	0.789355	0.429905	0.999949		Pjv1_00023188	86.8656	-0.105648	0.269359	-0.39222	0.694895	0.92533		Pjv1_00016881	1221.03	-0.066043	0.178888	-0.369186	0.711989	0.976631		Pjv1_00016590	2483.96	0.108994	0.203042	0.536805	0.591403	0.846688		Pjv1_00016151	35.2777	0.369475	0.451822	0.817744	0.413503	0.570724
Pjv1_00020106	4.12172	-0.145616	1.361	-0.106991	0.914796	0.999949		Pjv1_00029637	14.9686	0.351559	0.895477	0.392594	0.694619	0.92533		Pjv1_00013865	2738.08	0.0453271	0.123	0.368514	0.71249	0.976631		Pjv1_00022232	92.3797	-0.215247	0.401094	-0.536649	0.59151	0.846688		Pjv1_00020382	34.0451	-0.355746	0.435161	-0.817504	0.41364	0.570878
Pjv1_00020107	888.009	-0.146662	0.171151	-0.856917	0.391491	0.999949		Pjv1_00027510	2169.39	0.0521496	0.133034	0.392001	0.695057	0.925445		Pjv1_00014744	2682.5	0.0542675	0.148898	0.364461	0.715514	0.976631		Pjv1_00024271	219.687	-0.117255	0.218484	-0.536675	0.591492	0.846688		Pjv1_00010027	1.8469	-1.60401	1.96303	-0.817109	0.413866	0.571154
Pjv1_00020109	2531.26	-0.0352956	0.175434	-0.20119	0.84055	0.999949		Pjv1_00025392	845.052	0.0837605	0.213726	0.391906	0.695128	0.92548		Pjv1_00010203	85.0048	0.172533	0.467873	0.36876	0.712307	0.976631		Pjv1_00008506	317.299	-0.0978969	0.182335	-0.536907	0.591332	0.846688		Pjv1_00028534	2305.63	0.078736	0.0963755	0.816971	0.413945	0.571191
Pjv1_00020110	553.957	-0.0008976	0.153228	-0.00585792	0.995326	0.999949		Pjv1_00001373	521.08	0.0735497	0.187793	0.391653	0.695315	0.925499		Pjv1_00016310	439.878	0.0630918	0.170109	0.37089	0.710719	0.976631		Pjv1_00013284	4771.18	-0.0581428	0.108365	-0.536547	0.591581	0.846736		Pjv1_00012385	2.24387	1.6005	1.95904	0.816985	0.413937	0.571191
Pjv1_00020111	13.443	0.032823	0.708669	0.0463164	0.963058	0.999949		Pjv1_00018427	754.558	0.0654286	0.167051	0.391668	0.695303	0.925499		Pjv1_00016824	1326.34	-0.05471	0.145964	-0.374819	0.707795	0.976631		Pjv1_00010041	10.8504	0.454769	0.847903	0.536345	0.59172	0.846807		Pjv1_00008504	2764.25	-0.079197	0.096957	-0.816825	0.414028	0.571271
Pjv1_00020112	543.952	-0.265791	0.173776	-1.5295	0.12614	0.999949		Pjv1_00005132	1876.33	-0.148413	0.378851	-0.391745	0.695247	0.925499		Pjv1_00015557	5281.7	0.137411	0.37541	0.36603	0.714343	0.976631		Pjv1_00014615	342.581	-0.121486	0.22652	-0.536315	0.591741	0.846807		Pjv1_00020843	14.0522	0.646452	0.791596	0.816645	0.414131	0.571378
Pjv1_00030173	803.158	0.0404752	0.155036	0.26107	0.794038	0.999949		Pjv1_00020470	24.2421	-0.286083	0.730147	-0.391815	0.695195	0.925499		Pjv1_00017571	994.574	-0.0546548	0.151472	-0.360824	0.718231	0.976631		Pjv1_00025216	994.874	-0.0775335	0.144556	-0.536357	0.591712	0.846807		Pjv1_00020561	1684.06	-0.0860858	0.105444	-0.816408	0.414267	0.571529
Pjv1_00029999	61.7499	-0.715072	0.6129	-1.1667	0.24333	0.999949		Pjv1_00028480	1398	0.0570177	0.145613	0.391569	0.695377	0.925515		Pjv1_00013069	497.938	0.0774557	0.208252	0.371933	0.709943	0.976631		Pjv1_00000243	603.845	0.107135	0.199848	0.536084	0.5919	0.846983		Pjv1_00007180	838.29	0.118727	0.145463	0.816202	0.414385	0.571656
Pjv1_00018147	66.2761	-0.421823	0.443579	-0.950955	0.341627	0.999949		Pjv1_00001459	58.5177	-0.146427	0.374052	-0.39146	0.695457	0.925515		Pjv1_00016481	2142.38	0.0668638	0.178503	0.37458	0.707973	0.976631		Pjv1_00001088	909.556	0.0825947	0.15412	0.535911	0.59202	0.847048		Pjv1_00024776	23.556	-0.528939	0.648431	-0.815721	0.414659	0.571999
Pjv1_00018148	742.915	-0.028118	0.144691	-0.194331	0.845917	0.999949		Pjv1_00028909	78.6562	-0.140724	0.359463	-0.391483	0.69544	0.925515		Pjv1_00013414	4.39213	-0.440213	1.20405	-0.36561	0.714656	0.976631		Pjv1_00007635	586.111	-0.0897601	0.167488	-0.53592	0.592014	0.847048		Pjv1_00027787	6.08735	-1.06874	1.31092	-0.815257	0.414925	0.57233
Pjv1_00018150	1181.14	-0.0475909	0.293606	-0.162091	0.871234	0.999949		Pjv1_00019851	1037.28	0.0988192	0.252513	0.391342	0.695544	0.925516		Pjv1_00017092	2060.05	-0.0432444	0.119193	-0.36281	0.716747	0.976631		Pjv1_00000249	751.652	-0.0737165	0.137614	-0.535675	0.592183	0.847124		Pjv1_00013808	3559.99	-0.0857381	0.105175	-0.815194	0.414961	0.572337
Pjv1_00018151	243.064	0.29127	0.305739	0.952673	0.340756	0.999949		Pjv1_00009400	294.937	-0.0731446	0.186888	-0.391383	0.695514	0.925516		Pjv1_00017234	41.1051	0.181375	0.496015	0.365664	0.714616	0.976631		Pjv1_00007644	199.075	-0.136957	0.255659	-0.535699	0.592167	0.847124		Pjv1_00018999	137.195	-0.19494	0.239143	-0.815159	0.414981	0.572337
Pjv1_00018153	954.176	-0.0897107	0.142447	-0.629783	0.528837	0.999949		Pjv1_00005474	511.537	-0.0539804	0.137998	-0.391168	0.695673	0.925572		Pjv1_00014506	1135.46	-0.0575043	0.158282	-0.363303	0.716379	0.976631		Pjv1_00002966	2279.31	-0.0739634	0.138056	-0.535751	0.592131	0.847124		Pjv1_00004980	4.04244	1.23488	1.51554	0.814814	0.415179	0.572573
Pjv1_00018154	967.239	0.121236	0.131999	0.918465	0.358375	0.999949		Pjv1_00024065	116.783	0.13662	0.349238	0.391193	0.695655	0.925572		Pjv1_00012832	786.648	0.0946715	0.25313	0.374004	0.708401	0.976631		Pjv1_00003305	144.924	-0.159912	0.29857	-0.535591	0.592241	0.847154		Pjv1_00019474	1265.02	-0.10267	0.126049	-0.814524	0.415345	0.572766
Pjv1_00018155	3.48496	-0.0813914	1.64586	-0.0494521	0.960559	0.999949		Pjv1_00013222	111.396	-0.107369	0.274606	-0.390994	0.695801	0.9256		Pjv1_00003014	14.751	0.337704	0.910569	0.370871	0.710733	0.976631		Pjv1_00028731	40.6895	0.335812	0.628143	0.534611	0.592919	0.847348		Pjv1_00027898	776.032	-0.103308	0.126878	-0.814234	0.415511	0.57296
Pjv1_00030032	577.174	-0.223636	0.165024	-1.35517	0.175364	0.999949		Pjv1_00020893	3.96967	0.559702	1.43159	0.390965	0.695823	0.9256		Pjv1_00017778	4405.83	-0.0431935	0.118102	-0.365732	0.714565	0.976631		Pjv1_00027463	362.491	0.0948337	0.177442	0.534448	0.593032	0.847348		Pjv1_00000921	9237.58	-0.0732936	0.0900447	-0.81397	0.415662	0.573133
Pjv1_00029626	282.832	0.169218	0.245365	0.689661	0.490408	0.999949		Pjv1_00004768	596.782	0.0587676	0.15029	0.391028	0.695776	0.9256		Pjv1_00015719	95.0445	-0.172832	0.473482	-0.365024	0.715094	0.976631		Pjv1_00025651	951.638	-0.0753546	0.14083	-0.535075	0.592598	0.847348		Pjv1_00028383	729.776	0.125595	0.154371	0.813594	0.415877	0.573394
Pjv1_00019152	49.9654	0.246863	0.378832	0.651642	0.514632	0.999949		Pjv1_00024357	1573.08	-0.0613819	0.157028	-0.390898	0.695873	0.925608		Pjv1_00020632	106.971	0.106823	0.285263	0.374472	0.708053	0.976631		Pjv1_00028840	11726.5	0.0632855	0.118368	0.534649	0.592893	0.847348		Pjv1_00013191	279.508	0.134827	0.165751	0.813433	0.41597	0.57345
Pjv1_00019153	1437.29	0.0107625	0.132703	0.0811023	0.935361	0.999949		Pjv1_00009154	630.893	-0.071045	0.181798	-0.390792	0.695951	0.925655		Pjv1_00019909	1012.93	0.0468303	0.128256	0.365132	0.715013	0.976631		Pjv1_00001053	80.129	-0.255601	0.477836	-0.534914	0.59271	0.847348		Pjv1_00004270	160.663	-0.182928	0.224873	-0.813474	0.415946	0.57345
Pjv1_00019154	2747.21	0.0742157	0.11275	0.658233	0.510389	0.999949		Pjv1_00014644	42.7169	0.150186	0.384826	0.39027	0.696337	0.926064		Pjv1_00002087	850.086	0.092204	0.248221	0.371459	0.710296	0.976631		Pjv1_00012683	961.354	0.0800956	0.149783	0.534745	0.592826	0.847348		Pjv1_00003124	413.788	0.120761	0.148476	0.813334	0.416026	0.573492
Pjv1_00019156	115.487	-0.088692	0.250068	-0.354671	0.722836	0.999949		Pjv1_00004380	4.69364	0.495852	1.27057	0.390258	0.696345	0.926064		Pjv1_00002913	504.175	0.0603416	0.165231	0.365196	0.714966	0.976631		Pjv1_00012585	7.72023	-0.46906	0.877643	-0.534454	0.593027	0.847348		Pjv1_00003743	21.6711	-0.440051	0.541114	-0.813233	0.416085	0.573537
Pjv1_00019157	4250.96	0.111486	0.123015	0.906278	0.364789	0.999949		Pjv1_00008064	633.691	-0.0869627	0.222906	-0.390132	0.696439	0.92613		Pjv1_00002970	121.172	0.0903286	0.25122	0.359559	0.719177	0.976631		Pjv1_00001644	893.337	-0.323384	0.605004	-0.534516	0.592984	0.847348		Pjv1_00003152	77.778	-0.237395	0.291953	-0.813126	0.416146	0.57355
Pjv1_00019158	110.019	-0.407307	0.322639	-1.26243	0.206796	0.999949		Pjv1_00011656	1914.91	-0.0471966	0.121016	-0.390002	0.696535	0.926201		Pjv1_00002983	1433.43	0.0463022	0.126579	0.365798	0.714515	0.976631		Pjv1_00001884	1.88654	-1.11616	2.08625	-0.535009	0.592644	0.847348		Pjv1_00025533	2114.39	0.0934903	0.114971	0.813167	0.416122	0.57355
Pjv1_00019160	25.8338	0.218039	0.535983	0.406802	0.684154	0.999949		Pjv1_00026812	137.967	0.108135	0.27738	0.389844	0.696652	0.92626		Pjv1_00017240	2377.5	-0.0508154	0.136882	-0.371235	0.710463	0.976631		Pjv1_00014838	96.1463	-0.178222	0.333183	-0.534908	0.592714	0.847348		Pjv1_00001480	2116.13	-0.106831	0.1314	-0.813023	0.416205	0.573595
Pjv1_00019161	498.531	0.120992	0.168337	0.718749	0.472295	0.999949		Pjv1_00027422	354.997	-0.069386	0.177993	-0.389824	0.696667	0.92626		Pjv1_00017245	14.2977	-0.237894	0.655039	-0.363176	0.716474	0.976631		Pjv1_00003973	954.009	0.110115	0.205921	0.534743	0.592827	0.847348		Pjv1_00026762	58.3	-0.334491	0.411622	-0.812618	0.416437	0.57388
Pjv1_00019164	682.709	0.193332	0.156052	1.23889	0.215386	0.999949		Pjv1_00024292	3049.52	-0.0630033	0.16167	-0.389702	0.696757	0.926323		Pjv1_00017461	2.95808	-0.681292	1.83811	-0.370648	0.7109	0.976631		Pjv1_00022264	25.2257	-0.293435	0.548911	-0.534577	0.592943	0.847348		Pjv1_00020690	1066.05	-0.0933835	0.114931	-0.812519	0.416494	0.573923
Pjv1_00019166	98.8775	-0.590761	0.260142	-2.27092	0.023152	0.999949		Pjv1_00008868	95.8263	-0.102745	0.263789	-0.389495	0.69691	0.926358		Pjv1_00014447	1126.18	-0.0601748	0.16581	-0.362914	0.716669	0.976631		Pjv1_00023240	753.467	0.105365	0.19705	0.534713	0.592848	0.847348		Pjv1_00019278	53.8895	-0.328968	0.405039	-0.81219	0.416683	0.574111
Pjv1_00019168	353.892	0.223169	0.215425	1.03595	0.300226	0.999949		Pjv1_00018826	659.147	0.0699482	0.179578	0.389515	0.696895	0.926358		Pjv1_00017638	82.168	-0.153316	0.411762	-0.372341	0.709639	0.976631		Pjv1_00016532	785.285	-0.0877375	0.164042	-0.534849	0.592754	0.847348		Pjv1_00006570	199.067	0.155014	0.190852	0.81222	0.416665	0.574111
Pjv1_00030089	711.73	-0.253237	0.319759	-0.79196	0.428384	0.999949		Pjv1_00022226	41.4729	0.165519	0.424963	0.38949	0.696914	0.926358		Pjv1_00013331	1288.17	-0.0520124	0.14158	-0.367372	0.713342	0.976631		Pjv1_00002117	2185.35	-0.0808688	0.151146	-0.535036	0.592625	0.847348		Pjv1_00023560	50.2882	0.326877	0.402509	0.812098	0.416735	0.574148
Pjv1_00029658	903.179	0.0200392	0.127826	0.15677	0.875426	0.999949		Pjv1_00011625	129.026	-0.162142	0.416755	-0.389059	0.697233	0.926404		Pjv1_00015954	1428.98	0.0590265	0.163756	0.360454	0.718508	0.976631		Pjv1_00007791	27.7248	0.285961	0.535072	0.534435	0.593041	0.847348		Pjv1_00009995	7.05524	0.809253	0.996791	0.811858	0.416873	0.574302
Pjv1_00029659	1.49181	1.63381	2.50213	0.652966	0.513778	0.999949		Pjv1_00016914	1990.6	-0.0606931	0.155965	-0.389146	0.697168	0.926404		Pjv1_00016056	239.748	0.102023	0.278987	0.365692	0.714595	0.976631		Pjv1_00027260	789.118	-0.0929655	0.173915	-0.534547	0.592963	0.847348		Pjv1_00000455	26.1914	0.415814	0.512395	0.811512	0.417072	0.574528
Pjv1_00019044	0.915225	-2.39728	2.84427	-0.842845	0.399315	0.999949		Pjv1_00019399	12158	-0.041678	0.107091	-0.389185	0.697139	0.926404		Pjv1_00018596	1876.55	0.0508669	0.138798	0.366482	0.714006	0.976631		Pjv1_00027467	8107.34	-0.10637	0.198798	-0.535065	0.592605	0.847348		Pjv1_00023858	250.232	0.139638	0.172078	0.811482	0.417089	0.574528
Pjv1_00019045	1236.2	0.181582	0.14435	1.25793	0.208419	0.999949		Pjv1_00023796	30.795	-0.200121	0.51402	-0.389325	0.697036	0.926404		Pjv1_00018597	152.45	0.0976627	0.264806	0.368809	0.71227	0.976631		Pjv1_00015321	3.45723	-0.688482	1.28857	-0.534301	0.593134	0.847429		Pjv1_00003225	127.364	0.258619	0.318739	0.811382	0.417146	0.574572
Pjv1_00019047	3.7978	1.42744	1.93356	0.738245	0.460365	0.999949		Pjv1_00025355	66.3911	0.122825	0.315719	0.389033	0.697252	0.926404		Pjv1_00000261	20.2611	-0.226699	0.605702	-0.374274	0.7082	0.976631		Pjv1_00009423	3881.27	0.067391	0.126155	0.534191	0.593209	0.847484		Pjv1_00007550	94.4488	-0.272015	0.335269	-0.811333	0.417174	0.574574
Pjv1_00019048	2051.27	-0.0596541	0.215208	-0.277193	0.781632	0.999949		Pjv1_00022896	393.523	0.0808217	0.207685	0.389154	0.697162	0.926404		Pjv1_00000340	1318.85	0.0540963	0.150375	0.359743	0.719039	0.976631		Pjv1_00008150	1260	-0.079092	0.148083	-0.534106	0.593268	0.847515		Pjv1_00010014	1217.94	-0.0830012	0.102317	-0.81122	0.417239	0.574628
Pjv1_00019049	1.20988	1.2336	3.12598	0.394629	0.693117	0.999949		Pjv1_00026657	80.439	0.155888	0.400602	0.389133	0.697178	0.926404		Pjv1_00014294	200.024	0.105254	0.285818	0.368257	0.712682	0.976631		Pjv1_00008786	32.3826	-0.280875	0.525938	-0.534046	0.59331	0.847522		Pjv1_00005046	232.996	-0.156658	0.19315	-0.811065	0.417328	0.574701
Pjv1_00019051	649.58	-0.00953068	0.189734	-0.0502317	0.959938	0.999949		Pjv1_00021325	531.932	-0.0653741	0.168121	-0.388853	0.697385	0.926524		Pjv1_00014325	908.298	0.057897	0.155624	0.372031	0.70987	0.976631		Pjv1_00013332	1339.14	-0.0695234	0.130238	-0.533817	0.593468	0.847624		Pjv1_00004532	552.605	-0.133843	0.165027	-0.811038	0.417344	0.574701
Pjv1_00019052	140.224	-0.0342248	0.25898	-0.132152	0.894864	0.999949		Pjv1_00022797	379.767	-0.0651117	0.167526	-0.388667	0.697522	0.926591		Pjv1_00015679	728.859	0.0671482	0.179989	0.373069	0.709097	0.976631		Pjv1_00018686	311.453	0.105177	0.197036	0.533797	0.593482	0.847624		Pjv1_00008625	302.153	-0.159428	0.196683	-0.810581	0.417606	0.575026
Pjv1_00019053	242.868	0.138034	0.268403	0.514278	0.607058	0.999949		Pjv1_00021042	1411.98	-0.0622197	0.16008	-0.388678	0.697515	0.926591		Pjv1_00013265	2379.2	0.161653	0.442344	0.365447	0.714778	0.976631		Pjv1_00024898	238.154	-0.113697	0.213003	-0.533783	0.593492	0.847624		Pjv1_00015826	33.8591	0.586479	0.72369	0.8104	0.41771	0.575134
Pjv1_00019054	352.763	-0.203083	0.264177	-0.768739	0.442048	0.999949		Pjv1_00026995	1870.8	0.0429193	0.110502	0.388401	0.697719	0.926795		Pjv1_00019548	976.279	-0.0585331	0.161181	-0.363151	0.716492	0.976631		Pjv1_00029812	1621.83	0.0800202	0.14994	0.533682	0.593562	0.847672		Pjv1_00012398	2.20043	1.50352	1.85626	0.809972	0.417956	0.575436
Pjv1_00019055	1362.46	0.0995639	0.160861	0.618943	0.535954	0.999949		Pjv1_00002107	1118.71	0.0830292	0.21384	0.388278	0.69781	0.926859		Pjv1_00015116	1163.06	-0.0667135	0.182982	-0.36459	0.715417	0.976631		Pjv1_00018739	102.76	0.180546	0.338425	0.533489	0.593696	0.84781		Pjv1_00010055	1425.77	0.0847732	0.104691	0.809751	0.418084	0.575576
Pjv1_00019056	284.249	-0.149982	0.265851	-0.56416	0.572645	0.999949		Pjv1_00017827	1127.82	0.0539872	0.139088	0.388151	0.697904	0.926926		Pjv1_00015813	53.4417	0.159543	0.433256	0.368243	0.712692	0.976631		Pjv1_00027601	2576.64	-0.0713044	0.133814	-0.53286	0.59413	0.847904		Pjv1_00007978	488.262	0.124696	0.154021	0.809602	0.418169	0.575654
Pjv1_00019057	421.557	0.283718	0.207733	1.36578	0.172008	0.999949		Pjv1_00000031	3511.95	-0.0983683	0.253603	-0.387882	0.698103	0.92698		Pjv1_00016274	2187.99	0.0571526	0.158654	0.360234	0.718672	0.976631		Pjv1_00011880	733.969	0.406599	0.76247	0.533266	0.59385	0.847904		Pjv1_00007618	398.172	0.122643	0.151493	0.809561	0.418192	0.575654
Pjv1_00019059	911.141	-0.0856642	0.158011	-0.54214	0.587722	0.999949		Pjv1_00002713	759.227	0.0714405	0.184306	0.387619	0.698298	0.92698		Pjv1_00002875	6327.6	0.0776639	0.215355	0.360632	0.718374	0.976631		Pjv1_00007620	555.484	0.088407	0.165797	0.533225	0.593878	0.847904		Pjv1_00004583	3.44636	1.23142	1.52139	0.809406	0.418282	0.575742
Pjv1_00019061	7944.03	0.000615912	0.152593	0.00403631	0.99678	0.999949		Pjv1_00008338	70.0284	-0.187005	0.482315	-0.387723	0.698221	0.92698		Pjv1_00002890	217.941	0.116689	0.318414	0.366469	0.714015	0.976631		Pjv1_00002645	38.6504	-0.275353	0.51657	-0.533042	0.594005	0.847904		Pjv1_00027556	825.655	-0.091389	0.112927	-0.809272	0.418359	0.575776
Pjv1_00019063	57.1304	-0.0578499	0.389104	-0.148675	0.88181	0.999949		Pjv1_00007755	4.19573	0.541642	1.39714	0.38768	0.698253	0.92698		Pjv1_00014788	2.23953	0.918647	2.5371	0.362085	0.717289	0.976631		Pjv1_00015672	14.6996	-0.348973	0.654837	-0.532915	0.594092	0.847904		Pjv1_00004124	967.256	0.115912	0.143227	0.809288	0.418349	0.575776
Pjv1_00029588	1871.24	-0.0536526	0.123386	-0.434837	0.663681	0.999949		Pjv1_00009198	1102.68	0.0599456	0.15476	0.387346	0.6985	0.92698		Pjv1_00017855	246.566	0.113814	0.311779	0.365048	0.715075	0.976631		Pjv1_00003094	192.214	0.145526	0.272997	0.533067	0.593987	0.847904		Pjv1_00001698	1384.64	-0.0928848	0.114809	-0.809037	0.418494	0.575926
Pjv1_00029589	2530.47	-0.00617836	0.145094	-0.0425816	0.966035	0.999949		Pjv1_00028582	407.009	-0.0734792	0.189565	-0.387619	0.698298	0.92698		Pjv1_00018779	706.315	-0.0693953	0.192396	-0.360689	0.718332	0.976631		Pjv1_00019024	103.01	0.186665	0.350166	0.533076	0.593981	0.847904		Pjv1_00014914	2985.84	0.109556	0.135428	0.808956	0.41854	0.575954
Pjv1_00030210	267.937	0.190356	0.192756	0.987549	0.323374	0.999949		Pjv1_00009158	1749.94	0.0495689	0.127992	0.387281	0.698548	0.92698		Pjv1_00018187	295.772	0.106267	0.285003	0.372862	0.709252	0.976631		Pjv1_00018208	339.742	-0.089194	0.167387	-0.53286	0.59413	0.847904		Pjv1_00004202	75.3408	0.235262	0.290852	0.808871	0.418589	0.575986
Pjv1_00005142	332.596	-0.341654	0.23572	-1.44941	0.147224	0.999949		Pjv1_00015803	50.4278	0.1895	0.489133	0.387421	0.698445	0.92698		Pjv1_00017717	297.797	-0.0938527	0.255676	-0.367076	0.713562	0.976631		Pjv1_00021165	1168.63	-0.0948017	0.177751	-0.53334	0.593799	0.847904		Pjv1_00027770	115.814	0.203407	0.251526	0.80869	0.418693	0.576085
Pjv1_00005143	75.4756	-0.292088	0.298024	-0.980082	0.327046	0.999949		Pjv1_00018254	1920.53	0.0628049	0.162171	0.387276	0.698552	0.92698		Pjv1_00020048	3272.26	-0.0840953	0.227272	-0.37002	0.711368	0.976631		Pjv1_00024072	143.847	0.121625	0.228189	0.532999	0.594034	0.847904		Pjv1_00010318	1317.52	0.121633	0.150414	0.808655	0.418713	0.576085
Pjv1_00005144	110.642	-0.421627	0.308419	-1.36706	0.171607	0.999949		Pjv1_00021695	454.412	-0.06677	0.17211	-0.38795	0.698053	0.92698		Pjv1_00020049	1797.58	-0.0581857	0.155871	-0.373293	0.70893	0.976631		Pjv1_00026734	9.85279	-0.50334	0.944951	-0.532663	0.594267	0.847925		Pjv1_00006118	794.94	0.098658	0.122036	0.808431	0.418843	0.576156
Pjv1_00005146	147.177	0.393593	0.227717	1.72843	0.0839112	0.999949		Pjv1_00024754	21.1878	-0.204693	0.528486	-0.38732	0.69852	0.92698		Pjv1_00021506	2726.63	-0.0460683	0.124143	-0.37109	0.71057	0.976631		Pjv1_00007161	78.0991	0.179225	0.336528	0.532572	0.59433	0.847925		Pjv1_00001290	13.812	-0.699078	0.864672	-0.808489	0.418809	0.576156
Pjv1_00005147	1093.42	-0.0772462	0.137344	-0.56243	0.573823	0.999949		Pjv1_00008413	83.5929	-0.131107	0.3385	-0.387319	0.69852	0.92698		Pjv1_00021521	2118.04	-0.0937447	0.260342	-0.360082	0.718785	0.976631		Pjv1_00000352	613.825	-0.0989125	0.18567	-0.532731	0.59422	0.847925		Pjv1_00015515	54.2338	0.287197	0.355233	0.808474	0.418818	0.576156
Pjv1_00005148	49.1722	0.661502	0.381788	1.73264	0.083159	0.999949		Pjv1_00025693	1166.81	-0.0497782	0.128534	-0.387277	0.698551	0.92698		Pjv1_00021526	71.1025	0.11225	0.309555	0.362616	0.716892	0.976631		Pjv1_00019381	434.143	0.0889639	0.167039	0.532595	0.594314	0.847925		Pjv1_00024038	2099.71	0.134889	0.166918	0.808118	0.419023	0.576368
Pjv1_00005149	309.954	-0.0985471	0.27671	-0.356139	0.721737	0.999949		Pjv1_00022391	1936.75	0.0578317	0.149069	0.387952	0.698051	0.92698		Pjv1_00021803	368.479	0.0805774	0.223887	0.359903	0.71892	0.976631		Pjv1_00007382	1596.59	-0.0680798	0.127806	-0.532681	0.594254	0.847925		Pjv1_00022758	200.638	-0.163917	0.202884	-0.807937	0.419127	0.576475
Pjv1_00005150	64.6233	-0.419408	0.447887	-0.936415	0.349059	0.999949		Pjv1_00008927	654.874	-0.0599703	0.154948	-0.387036	0.69873	0.927089		Pjv1_00021244	74.2049	-0.162104	0.434275	-0.373275	0.708944	0.976631		Pjv1_00004518	467.981	-0.0871972	0.163773	-0.532426	0.594431	0.848017		Pjv1_00006106	53.162	0.29951	0.370766	0.807815	0.419197	0.576536
Pjv1_00005151	1328.35	0.0166401	0.155574	0.106959	0.914821	0.999949		Pjv1_00015427	21.2026	-0.225456	0.582589	-0.386989	0.698764	0.927089		Pjv1_00018885	201.184	0.09183	0.253195	0.362685	0.71684	0.976631		Pjv1_00029395	1712.57	0.0628344	0.118091	0.532085	0.594667	0.848249		Pjv1_00029412	27.8136	-0.499386	0.618289	-0.807691	0.419268	0.576598
Pjv1_00005152	750.501	0.196897	0.151078	1.30328	0.192479	0.999949		Pjv1_00024185	17.0444	0.226853	0.586048	0.387089	0.69869	0.927089		Pjv1_00005134	2449.77	-0.0510664	0.138519	-0.368659	0.712382	0.976631		Pjv1_00020543	1220.44	0.0714433	0.134258	0.532134	0.594633	0.848249		Pjv1_00029208	208.258	0.166882	0.20666	0.807519	0.419367	0.576632
Pjv1_00005153	794.506	0.116655	0.156831	0.743824	0.456983	0.999949		Pjv1_00028446	166.595	0.103108	0.266533	0.386848	0.698868	0.927169		Pjv1_00019822	2.49212	-0.708665	1.9051	-0.371983	0.709905	0.976631		Pjv1_00026583	40.4048	0.235595	0.443347	0.531399	0.595142	0.848397		Pjv1_00012589	161.172	-0.183445	0.22715	-0.807596	0.419323	0.576632
Pjv1_00005154	407.861	0.252118	0.197721	1.27512	0.202266	0.999949		Pjv1_00010588	6.54131	-0.409886	1.06022	-0.386606	0.699048	0.927293		Pjv1_00018986	298.857	0.0877364	0.241955	0.362614	0.716893	0.976631		Pjv1_00027292	252.864	-0.107543	0.202397	-0.531349	0.595177	0.848397		Pjv1_00014696	1358.52	0.0865205	0.107149	0.807479	0.419391	0.576632
Pjv1_00005157	421.123	-0.0472673	0.191977	-0.246214	0.805517	0.999949		Pjv1_00030048	213.862	-0.0962046	0.24883	-0.386628	0.699032	0.927293		Pjv1_00003816	16478	-0.0696478	0.18708	-0.372289	0.709678	0.976631		Pjv1_00025813	6.08512	-0.54679	1.02853	-0.531625	0.594986	0.848397		Pjv1_00022077	60.2816	-0.272345	0.337283	-0.807468	0.419397	0.576632
Pjv1_00005158	2272.02	-0.172518	0.174945	-0.986123	0.324073	0.999949		Pjv1_00025799	100.906	-0.17826	0.461343	-0.386394	0.699205	0.927434		Pjv1_00018245	3.21241	0.525569	1.45911	0.360198	0.718699	0.976631		Pjv1_00011549	173.988	-0.136666	0.257141	-0.531483	0.595084	0.848397		Pjv1_00016819	157.44	0.206836	0.25619	0.807354	0.419462	0.576686
Pjv1_00005159	23.2026	0.389232	0.53508	0.727428	0.466964	0.999949		Pjv1_00007439	35.4017	-0.237457	0.61524	-0.385958	0.699527	0.927434		Pjv1_00021624	34.3583	-0.177973	0.491792	-0.361887	0.717436	0.976631		Pjv1_00001584	380.175	-0.148871	0.280006	-0.531673	0.594952	0.848397		Pjv1_00001950	227.107	0.185374	0.229637	0.807244	0.419526	0.576737
Pjv1_00005160	457.999	0.0519039	0.242577	0.213969	0.830571	0.999949		Pjv1_00027302	1151.22	-0.0643793	0.166744	-0.386096	0.699425	0.927434		Pjv1_00020103	1293.34	-0.0689104	0.18529	-0.371906	0.709963	0.976631		Pjv1_00017534	6596.79	-0.102146	0.19218	-0.531513	0.595063	0.848397		Pjv1_00012564	142.048	-0.206768	0.256268	-0.806841	0.419758	0.577021
Pjv1_00005161	1536.93	0.0774351	0.133007	0.58219	0.560439	0.999949		Pjv1_00010149	593.66	0.0559941	0.145029	0.386089	0.69943	0.927434		Pjv1_00020110	675.125	-0.0907801	0.251446	-0.361032	0.718075	0.976631		Pjv1_00021952	67.6739	-0.263347	0.495466	-0.531513	0.595063	0.848397		Pjv1_00000030	4239.9	-0.0872396	0.108135	-0.806767	0.419801	0.577044
Pjv1_00005162	1031.94	0.115314	0.16773	0.687501	0.491767	0.999949		Pjv1_00015454	11.8391	-0.276573	0.717005	-0.385733	0.699694	0.927434		Pjv1_00019152	33.0773	0.290085	0.780029	0.37189	0.709975	0.976631		Pjv1_00003794	11277.4	-0.0835764	0.157205	-0.53164	0.594975	0.848397		Pjv1_00011261	13.1941	0.743621	0.922051	0.806486	0.419963	0.577231
Pjv1_00005163	858.821	-0.0870298	0.240286	-0.362192	0.717208	0.999949		Pjv1_00001746	13.1462	-0.308783	0.799275	-0.386329	0.699253	0.927434		Pjv1_00020483	670.521	0.0731111	0.197968	0.369307	0.711899	0.976631		Pjv1_00021486	724.849	-0.0767217	0.144371	-0.531422	0.595127	0.848397		Pjv1_00012037	1961.26	0.0831208	0.10311	0.80614	0.420162	0.577433
Pjv1_00005165	1005.79	-0.0459399	0.163361	-0.281217	0.778544	0.999949		Pjv1_00017232	1213.07	-0.0804393	0.208554	-0.385701	0.699718	0.927434		Pjv1_00020484	764.127	-0.0902315	0.244319	-0.369318	0.711891	0.976631		Pjv1_00023497	1770.58	0.0905608	0.170405	0.531444	0.595111	0.848397		Pjv1_00023127	200.746	0.263239	0.326536	0.806156	0.420153	0.577433
Pjv1_00005166	11.1652	1.1966	0.804869	1.4867	0.137095	0.999949		Pjv1_00015750	13.8548	0.281718	0.730102	0.385862	0.699599	0.927434		Pjv1_00016771	21.338	-0.210517	0.585327	-0.359657	0.719104	0.976631		Pjv1_00008554	1035.57	0.0808904	0.15214	0.531686	0.594944	0.848397		Pjv1_00010122	96.3445	0.218163	0.270851	0.805471	0.420548	0.577908
Pjv1_00005169	2753.23	-0.00873578	0.153827	-0.0567897	0.954713	0.999949		Pjv1_00014308	2045.65	0.120842	0.312928	0.386165	0.699374	0.927434		Pjv1_00029757	32.9763	0.187874	0.519435	0.361688	0.717585	0.976631		Pjv1_00007713	950.927	-0.0840973	0.158353	-0.531074	0.595368	0.848612		Pjv1_00024236	31.9529	-0.37901	0.470557	-0.80545	0.42056	0.577908
Pjv1_00005170	2165.55	-0.101544	0.113804	-0.892273	0.372246	0.999949		Pjv1_00020252	69.9381	-0.128886	0.334138	-0.385727	0.699699	0.927434		Pjv1_00021839	427.569	-0.06359	0.169849	-0.37439	0.708114	0.976631		Pjv1_00027735	33.9734	-0.259619	0.488912	-0.531014	0.595409	0.848612		Pjv1_00003637	166.267	-0.182083	0.226083	-0.805383	0.420599	0.577925
Pjv1_00005171	4.03402	0.321085	1.68167	0.190932	0.848579	0.999949		Pjv1_00004262	1148.05	0.0555037	0.143813	0.385945	0.699538	0.927434		Pjv1_00019600	2925.95	0.0491863	0.132969	0.369907	0.711452	0.976631		Pjv1_00017787	2602.53	0.0679527	0.127978	0.530971	0.595439	0.848612		Pjv1_00003902	3119.8	-0.0797101	0.0990123	-0.805052	0.42079	0.578152
Pjv1_00005172	1972.5	0.0247016	0.146375	0.168755	0.865989	0.999949		Pjv1_00006345	226.434	0.0704007	0.182329	0.386119	0.699409	0.927434		Pjv1_00019888	1023.84	-0.0561172	0.151167	-0.371227	0.710468	0.976631		Pjv1_00012390	228.166	-0.102757	0.193553	-0.530898	0.59549	0.848632		Pjv1_00006928	61.1799	-0.288285	0.358316	-0.804556	0.421076	0.578337
Pjv1_00005173	11.4723	-0.492443	1.06858	-0.460841	0.644913	0.999949		Pjv1_00020162	1408.12	0.055034	0.142672	0.385738	0.69969	0.927434		Pjv1_00003930	822.507	-0.0669381	0.184278	-0.363245	0.716422	0.976631		Pjv1_00003757	728.134	-0.0838341	0.157959	-0.530732	0.595604	0.848743		Pjv1_00028342	12.3222	0.709072	0.881222	0.804646	0.421024	0.578337
Pjv1_00005174	88.5841	0.0507571	0.373206	0.136003	0.891819	0.999949		Pjv1_00029654	1031.83	0.0507749	0.131668	0.385627	0.699773	0.927448		Pjv1_00021611	223.248	0.0860916	0.236119	0.364612	0.715401	0.976631		Pjv1_00018964	84.4153	-0.190906	0.359788	-0.530607	0.595691	0.848814		Pjv1_00015088	33.6957	0.348272	0.432903	0.804503	0.421107	0.578337
Pjv1_00005175	186.036	0.04732	0.237454	0.19928	0.842044	0.999949		Pjv1_00012859	1036.04	0.0813734	0.211103	0.385469	0.69989	0.92748		Pjv1_00021151	129.66	-0.170078	0.458115	-0.371257	0.710446	0.976631		Pjv1_00010197	672.77	0.0757082	0.142704	0.530527	0.595747	0.84884		Pjv1_00014082	783.967	0.122761	0.152586	0.804536	0.421087	0.578337
Pjv1_00005176	1879.42	0.0343511	0.15529	0.221206	0.824932	0.999949		Pjv1_00019546	274.112	0.0908291	0.235663	0.385419	0.699927	0.92748		Pjv1_00016378	6.6041	0.4449	1.23639	0.359837	0.718969	0.976631		Pjv1_00005664	8.35021	-0.462551	0.871971	-0.530466	0.595789	0.848847		Pjv1_00004309	985.862	0.126065	0.156658	0.804717	0.420983	0.578337
Pjv1_00005177	5288.71	0.100356	0.142871	0.702423	0.482416	0.999949		Pjv1_00018807	6645.26	-0.107956	0.280023	-0.385524	0.699849	0.92748		Pjv1_00015863	304.658	0.0721433	0.198875	0.362757	0.716787	0.976631		Pjv1_00005981	187	-0.174431	0.328885	-0.53037	0.595855	0.848889		Pjv1_00006366	419.892	0.120292	0.149514	0.804553	0.421078	0.578337
Pjv1_00005178	655.597	0.113955	0.163455	0.697166	0.485699	0.999949		Pjv1_00013894	2207.33	0.0518386	0.134521	0.385358	0.699972	0.927483		Pjv1_00000573	89.6604	0.129544	0.348486	0.371734	0.710091	0.976631		Pjv1_00000510	99.1645	0.168406	0.317769	0.529964	0.596137	0.849071		Pjv1_00024318	1237.99	-0.0843658	0.10486	-0.804559	0.421074	0.578337
Pjv1_00005179	2190.1	-0.0899413	0.141825	-0.63417	0.52597	0.999949		Pjv1_00014663	82.9564	-0.114918	0.298383	-0.385134	0.700138	0.927507		Pjv1_00022371	178.327	-0.112501	0.302563	-0.371825	0.710023	0.976631		Pjv1_00007970	9.85737	0.750097	1.41498	0.530112	0.596034	0.849071		Pjv1_00015449	6.37658	-0.760461	0.945379	-0.804398	0.421167	0.578384
Pjv1_00005180	905.943	0.0626711	0.206334	0.303736	0.761329	0.999949		Pjv1_00022018	887.352	-0.0702736	0.182471	-0.385122	0.700147	0.927507		Pjv1_00006205	566.381	-0.076698	0.208537	-0.367791	0.713029	0.976631		Pjv1_00001174	32.5293	0.301166	0.568267	0.529973	0.596131	0.849071		Pjv1_00000736	397.271	0.148094	0.184213	0.803927	0.421439	0.578721
Pjv1_00005181	8094.87	0.0417661	0.144896	0.28825	0.773155	0.999949		Pjv1_00000772	5.83951	-0.405615	1.05327	-0.385099	0.700164	0.927507		Pjv1_00022264	23.2695	-0.273986	0.735726	-0.372402	0.709594	0.976631		Pjv1_00019612	1205.61	0.0611132	0.115325	0.529921	0.596167	0.849071		Pjv1_00005942	544.325	-0.11589	0.144182	-0.803772	0.421529	0.578808
Pjv1_00005182	136.643	-0.332076	0.279159	-1.18956	0.234221	0.999949		Pjv1_00027031	9.33452	-0.356063	0.924387	-0.385189	0.700098	0.927507		Pjv1_00029927	1435.66	-0.0537144	0.147544	-0.364057	0.715816	0.976631		Pjv1_00020878	684.125	-0.0861249	0.162478	-0.53007	0.596063	0.849071		Pjv1_00016228	3.24364	-1.57309	1.95824	-0.803319	0.421791	0.579132
Pjv1_00005183	34.9155	0.156208	0.451739	0.345793	0.729498	0.999949		Pjv1_00023489	2124.53	-0.0446385	0.115946	-0.384995	0.700241	0.927551		Pjv1_00022990	1181.18	-0.0853834	0.229341	-0.372299	0.70967	0.976631		Pjv1_00003790	345.366	0.0904016	0.170642	0.529774	0.596269	0.849163		Pjv1_00014485	4.91746	1.00362	1.24966	0.803114	0.421909	0.579187
Pjv1_00005184	1893.81	-0.0677952	0.181405	-0.373722	0.708611	0.999949		Pjv1_00005771	10.6369	-0.297478	0.772962	-0.384854	0.700345	0.927632		Pjv1_00022453	67.2823	-0.132826	0.366083	-0.36283	0.716732	0.976631		Pjv1_00023865	2017.4	-0.0686744	0.129656	-0.529667	0.596343	0.849216		Pjv1_00020516	1583.45	-0.0872612	0.108653	-0.803118	0.421906	0.579187
Pjv1_00005185	2746.85	0.0267516	0.148079	0.180658	0.856636	0.999949		Pjv1_00008193	1248.54	-0.108638	0.282375	-0.384729	0.700438	0.927698		Pjv1_00030214	2.48962	0.707228	1.94632	0.363367	0.716331	0.976631		Pjv1_00026184	899.634	0.0653183	0.123342	0.529572	0.596409	0.849257		Pjv1_00024271	143.221	-0.191422	0.238326	-0.803196	0.421862	0.579187
Pjv1_00005186	3.55369	-0.87774	1.56728	-0.560042	0.575451	0.999949		Pjv1_00015848	39.3976	0.149063	0.387563	0.384616	0.700522	0.927725		Pjv1_00023872	1004.65	-0.0632442	0.170375	-0.371206	0.710484	0.976631		Pjv1_00013667	418.115	0.093713	0.177016	0.529405	0.596525	0.849319		Pjv1_00007642	337.428	0.155462	0.193588	0.803053	0.421944	0.579199
Pjv1_00005187	222.7	0.0421881	0.204037	0.206766	0.836192	0.999949		Pjv1_00006205	537.515	0.0529498	0.137681	0.384584	0.700545	0.927725		Pjv1_00030250	934.192	-0.0934556	0.252204	-0.370556	0.710969	0.976631		Pjv1_00021051	90.1212	0.207062	0.39113	0.529393	0.596533	0.849319		Pjv1_00017658	1890.73	-0.0778824	0.0970442	-0.802546	0.422237	0.579566
Pjv1_00022914	2589.32	-0.326148	0.23462	-1.39011	0.164495	0.999949		Pjv1_00011777	58.7271	-0.129284	0.336442	-0.38427	0.700778	0.927975		Pjv1_00022194	1533.31	0.0464945	0.1277	0.364091	0.71579	0.976631		Pjv1_00019332	649.363	0.088398	0.166994	0.52935	0.596563	0.849319		Pjv1_00009315	408.93	0.118058	0.147138	0.802361	0.422344	0.579673
Pjv1_00022916	973.366	0.0429452	0.148894	0.288429	0.773018	0.999949		Pjv1_00014214	32.2507	0.243234	0.633304	0.384071	0.700926	0.928069		Pjv1_00005785	2845.4	0.0494176	0.135906	0.363617	0.716144	0.976631		Pjv1_00008720	210.216	0.181631	0.343229	0.529184	0.596678	0.849429		Pjv1_00003899	979.207	0.103984	0.129604	0.802321	0.422367	0.579673
Pjv1_00022917	231.692	0.128884	0.235417	0.54747	0.584056	0.999949		Pjv1_00009467	1461.16	0.0469713	0.122303	0.384058	0.700936	0.928069		Pjv1_00022844	6.39483	-0.433079	1.16861	-0.370593	0.710941	0.976631		Pjv1_00023006	181.349	-0.165594	0.312994	-0.529062	0.596762	0.849497		Pjv1_00002894	200.83	0.170579	0.212644	0.802184	0.422446	0.579709
Pjv1_00022918	2252.42	-0.115008	0.186208	-0.61763	0.536819	0.999949		Pjv1_00016684	4.92082	-0.472216	1.22985	-0.383962	0.701007	0.928106		Pjv1_00022845	41.6544	0.183269	0.491673	0.372745	0.709338	0.976631		Pjv1_00007407	2.19045	-1.28117	2.42273	-0.528813	0.596935	0.849691		Pjv1_00023891	489.508	-0.112683	0.140467	-0.802196	0.422439	0.579709
Pjv1_00022919	870.673	-0.0178394	0.156593	-0.113922	0.9093	0.999949		Pjv1_00027674	1780.43	0.0438009	0.114128	0.383786	0.701137	0.928165		Pjv1_00001525	5764.03	0.0444608	0.122159	0.363959	0.715889	0.976631		Pjv1_00026525	1244.6	-0.0751463	0.142168	-0.528575	0.597101	0.849821		Pjv1_00026962	109.452	0.204372	0.254823	0.802016	0.422544	0.579807
Pjv1_00022920	937.192	0.0185852	0.257115	0.0722834	0.942376	0.999949		Pjv1_00014437	42.8947	0.145283	0.378728	0.383608	0.701269	0.928165		Pjv1_00025462	443.896	0.0632018	0.170788	0.370061	0.711337	0.976631		Pjv1_00023815	266.844	-0.109693	0.20752	-0.528589	0.597091	0.849821		Pjv1_00025605	45.2281	0.318236	0.39688	0.801844	0.422643	0.579908
Pjv1_00022921	18.2201	0.0729196	0.603255	0.120877	0.903788	0.999949		Pjv1_00022450	107.157	-0.118581	0.309097	-0.383637	0.701247	0.928165		Pjv1_00022097	496.734	-0.0595468	0.163809	-0.363515	0.71622	0.976631		Pjv1_00016610	401.669	0.0881932	0.166902	0.528412	0.597213	0.849876		Pjv1_00004682	173.101	-0.164079	0.204639	-0.801799	0.422669	0.579908
Pjv1_00020462	636.816	-0.201186	0.144506	-1.39224	0.163849	0.999949		Pjv1_00004887	754.809	0.0680223	0.177258	0.383747	0.701166	0.928165		Pjv1_00023006	281.402	-0.0914849	0.246441	-0.371225	0.71047	0.976631		Pjv1_00021115	13.5149	0.430563	0.814798	0.52843	0.597201	0.849876		Pjv1_00011552	9.83244	0.648806	0.809253	0.801734	0.422707	0.579923
Pjv1_00020463	2393.31	-0.00711743	0.166568	-0.0427298	0.965917	0.999949		Pjv1_00025697	1007.71	-0.0564937	0.147263	-0.383624	0.701257	0.928165		Pjv1_00021031	248.385	-0.153487	0.41582	-0.369119	0.712039	0.976631		Pjv1_00012750	489.289	0.118475	0.224281	0.528245	0.59733	0.849969		Pjv1_00009689	28.1598	0.459281	0.572893	0.801686	0.422735	0.579925
Pjv1_00020464	3060.85	-0.210548	0.173968	-1.21027	0.226176	0.999949		Pjv1_00028367	329.232	0.0850162	0.221665	0.383535	0.701323	0.928172		Pjv1_00021781	229.558	0.171316	0.463169	0.369877	0.711474	0.976631		Pjv1_00021561	59.5545	0.199078	0.376892	0.528211	0.597352	0.849969		Pjv1_00017147	4842.32	-0.080995	0.101039	-0.801625	0.42277	0.579938
Pjv1_00020465	496.587	-0.0685379	0.192859	-0.355379	0.722306	0.999949		Pjv1_00029210	655.598	0.0777395	0.202719	0.383484	0.701361	0.928172		Pjv1_00020871	824.612	-0.0777829	0.209651	-0.371011	0.710629	0.976631		Pjv1_00026982	780.284	0.0808011	0.153122	0.527691	0.597714	0.850272		Pjv1_00003466	242.227	-0.150744	0.18809	-0.801445	0.422874	0.580009
Pjv1_00020466	148.014	0.210165	0.321027	0.654665	0.512684	0.999949		Pjv1_00007434	4.89506	0.479354	1.25095	0.383193	0.701577	0.9284		Pjv1_00023598	2630.03	0.0618595	0.166613	0.371275	0.710433	0.976631		Pjv1_00001755	123.305	-0.19799	0.375186	-0.527712	0.597699	0.850272		Pjv1_00024705	8.73415	1.02158	1.27464	0.80147	0.422859	0.580009
Pjv1_00020467	596.397	-0.0303854	0.147815	-0.205564	0.837131	0.999949		Pjv1_00016511	413.137	0.0704989	0.184009	0.383127	0.701625	0.928407		Pjv1_00025473	1081.56	0.0706539	0.196303	0.359923	0.718905	0.976631		Pjv1_00003872	178.069	0.154836	0.293411	0.527709	0.597701	0.850272		Pjv1_00008397	245.564	-0.200954	0.25077	-0.80135	0.422929	0.580049
Pjv1_00020468	1718.49	-0.127164	0.128407	-0.99032	0.322018	0.999949		Pjv1_00002748	2805.22	-0.0674712	0.1762	-0.382925	0.701775	0.928548		Pjv1_00025917	420.057	-0.0654703	0.181407	-0.360902	0.718172	0.976631		Pjv1_00025163	2000.49	-0.120806	0.228891	-0.527788	0.597646	0.850272		Pjv1_00015278	2.03644	-1.58482	1.97787	-0.801275	0.422972	0.580072
Pjv1_00020469	414.058	-0.17624	0.187182	-0.94154	0.346428	0.999949		Pjv1_00006419	12.7625	0.261433	0.682957	0.382796	0.701871	0.928617		Pjv1_00004718	354.003	-0.0806133	0.223465	-0.360743	0.718292	0.976631		Pjv1_00024693	362.272	-0.100839	0.191234	-0.527304	0.597982	0.850281		Pjv1_00026725	2.59934	-1.42226	1.77636	-0.800657	0.42333	0.580527
Pjv1_00020470	17.953	-0.270872	0.820353	-0.33019	0.741257	0.999949		Pjv1_00008810	2824.88	-0.0493309	0.128925	-0.382632	0.701992	0.928682		Pjv1_00004116	893.6	-0.0720457	0.195908	-0.367753	0.713058	0.976631		Pjv1_00026890	73.3695	0.2261	0.428582	0.527554	0.597809	0.850281		Pjv1_00023782	757.463	-0.104423	0.130457	-0.800438	0.423457	0.580665
Pjv1_00020471	1684.45	-0.140354	0.19588	-0.71653	0.473664	0.999949		Pjv1_00014040	451.133	-0.0702914	0.183742	-0.382554	0.70205	0.928682		Pjv1_00004123	838.613	-0.064259	0.171419	-0.374865	0.707761	0.976631		Pjv1_00009577	888.204	0.093465	0.177232	0.527358	0.597945	0.850281		Pjv1_00025725	2667.11	0.0863298	0.10787	0.800316	0.423528	0.580726
Pjv1_00020472	44.4937	-0.100453	0.42915	-0.234074	0.814928	0.999949		Pjv1_00003924	94.2143	-0.15168	0.396479	-0.382567	0.702041	0.928682		Pjv1_00030293	143.319	-0.0931017	0.255268	-0.364722	0.715319	0.976631		Pjv1_00007629	936.229	0.140757	0.266888	0.527399	0.597916	0.850281		Pjv1_00019304	38.8057	0.323027	0.40365	0.800265	0.423557	0.580731
Pjv1_00020473	280.227	-0.0885108	0.2846	-0.311001	0.7558	0.999949		Pjv1_00024364	1273.17	0.0889434	0.232659	0.38229	0.702246	0.928883		Pjv1_00004666	3443.45	-0.0479649	0.13341	-0.359529	0.7192	0.976631		Pjv1_00007078	2832.68	-0.096641	0.1832	-0.527515	0.597836	0.850281		Pjv1_00017653	177.24	-0.178675	0.223452	-0.799614	0.423935	0.581176
Pjv1_00020474	761.87	-0.170883	0.167197	-1.02205	0.306758	0.999949		Pjv1_00026382	138.166	-0.124292	0.326367	-0.380835	0.703325	0.928917		Pjv1_00025510	384.442	0.0658195	0.182194	0.36126	0.717905	0.976631		Pjv1_00016528	894.018	-0.0857468	0.162645	-0.527203	0.598053	0.850281		Pjv1_00021252	183.197	0.166214	0.207857	0.799656	0.42391	0.581176
Pjv1_00020475	1456.43	-0.0523936	0.163397	-0.320653	0.748473	0.999949		Pjv1_00002751	426.246	-0.0775671	0.203554	-0.381063	0.703156	0.928917		Pjv1_00024436	8672.82	0.0730035	0.201201	0.362839	0.716725	0.976631		Pjv1_00019355	18.6242	0.333155	0.631729	0.527369	0.597937	0.850281		Pjv1_00007456	25.9449	-0.469713	0.587603	-0.799372	0.424075	0.581332
Pjv1_00020476	2291.47	0.0349914	0.129085	0.271072	0.786336	0.999949		Pjv1_00027725	23.9839	-0.198409	0.521125	-0.380733	0.703401	0.928917		Pjv1_00021993	130.471	0.202869	0.557231	0.364066	0.715809	0.976631		Pjv1_00021068	1.78435	-1.13203	2.14627	-0.527439	0.597889	0.850281		Pjv1_00007653	6.59287	-0.885056	1.10735	-0.799253	0.424144	0.58139
Pjv1_00020477	1196.64	0.0284322	0.162716	0.174735	0.861288	0.999949		Pjv1_00001377	766.853	-0.0568654	0.148835	-0.382069	0.70241	0.928917		Pjv1_00004877	3.666	0.841083	2.245	0.374648	0.707922	0.976631		Pjv1_00021785	31.9671	-0.292938	0.555617	-0.527231	0.598033	0.850281		Pjv1_00005811	56.1738	-0.292965	0.366606	-0.799128	0.424216	0.581454
Pjv1_00020479	654.738	-0.172454	0.238029	-0.724509	0.468753	0.999949		Pjv1_00009940	4.77423	0.504072	1.32278	0.381071	0.70315	0.928917		Pjv1_00025774	308.183	-0.103187	0.282805	-0.364869	0.715209	0.976631		Pjv1_00026797	168.779	-0.14171	0.269108	-0.526593	0.598476	0.850358		Pjv1_00002211	256.951	0.155784	0.194984	0.798957	0.424315	0.58152
Pjv1_00020480	788.657	0.0762403	0.180508	0.422366	0.672758	0.999949		Pjv1_00011673	153.119	-0.0950546	0.24963	-0.380781	0.703365	0.928917		Pjv1_00027651	2.66911	0.75218	2.05179	0.366597	0.71392	0.976631		Pjv1_00027500	1915.95	0.0726693	0.137966	0.526718	0.598389	0.850358		Pjv1_00012938	71.5652	0.272973	0.341663	0.798954	0.424317	0.58152
Pjv1_00020481	573.753	-0.00414318	0.188286	-0.0220047	0.982444	0.999949		Pjv1_00012645	10.6313	0.425587	1.11513	0.381649	0.702722	0.928917		Pjv1_00023843	4887.36	-0.0839977	0.226649	-0.370608	0.71093	0.976631		Pjv1_00013960	1510.59	-0.0585729	0.111156	-0.526942	0.598234	0.850358		Pjv1_00006604	188.21	0.290529	0.363671	0.798879	0.424361	0.581544
Pjv1_00020482	811.91	-0.117114	0.246552	-0.475007	0.634782	0.999949		Pjv1_00012626	194.027	0.078136	0.204941	0.381261	0.70301	0.928917		Pjv1_00021322	5608.27	-0.0599764	0.164377	-0.36487	0.715208	0.976631		Pjv1_00017116	679.018	-0.0929863	0.176543	-0.526705	0.598399	0.850358		Pjv1_00006693	392.957	-0.536728	0.672095	-0.798589	0.424529	0.581738
Pjv1_00020483	468.866	-0.0898695	0.176503	-0.509166	0.610636	0.999949		Pjv1_00012068	1246.2	-0.0645759	0.169148	-0.381771	0.702631	0.928917		Pjv1_00029889	21534.6	-0.0934548	0.258558	-0.361447	0.717766	0.976631		Pjv1_00013072	35.3231	-0.227651	0.432143	-0.526796	0.598335	0.850358		Pjv1_00017247	106.052	-0.230171	0.288241	-0.798535	0.42456	0.581745
Pjv1_00020484	535.397	0.0773681	0.160735	0.48134	0.630275	0.999949		Pjv1_00009505	64.8812	0.147594	0.386743	0.381633	0.702733	0.928917		Pjv1_00025422	1272.7	0.0515043	0.139852	0.368276	0.712667	0.976631		Pjv1_00019853	1175.52	-0.104551	0.198439	-0.52687	0.598284	0.850358		Pjv1_00014583	503.997	-0.12718	0.159285	-0.798442	0.424614	0.581748
Pjv1_00020485	3746.49	-0.0245366	0.137231	-0.178797	0.858097	0.999949		Pjv1_00003340	9.87157	0.352566	0.924406	0.381398	0.702908	0.928917		Pjv1_00000805	2787.75	0.0569389	0.152737	0.37279	0.709305	0.976631		Pjv1_00004682	211.484	0.105504	0.200325	0.526662	0.598429	0.850358		Pjv1_00024939	136.906	-0.184879	0.23155	-0.798441	0.424614	0.581748
Pjv1_00020486	3581.86	-0.173824	0.128392	-1.35385	0.175784	0.999949		Pjv1_00015674	3476.01	0.0445219	0.116877	0.38093	0.703255	0.928917		Pjv1_00009413	1799.25	-0.0743801	0.206914	-0.359473	0.719241	0.976631		Pjv1_00025085	5.64137	-0.643071	1.22083	-0.526748	0.598368	0.850358		Pjv1_00018375	148.828	0.183895	0.230361	0.798291	0.424702	0.581759
Pjv1_00020487	219.604	0.0337582	0.239351	0.141041	0.887838	0.999949		Pjv1_00015148	86.5291	0.115787	0.30337	0.38167	0.702706	0.928917		Pjv1_00025407	4119.73	-0.0453895	0.121022	-0.375053	0.707621	0.976631		Pjv1_00026026	480.586	-0.0874629	0.166034	-0.526777	0.598348	0.850358		Pjv1_00024106	449.995	-0.122462	0.1534	-0.798318	0.424686	0.581759
Pjv1_00020488	54.4875	0.231835	0.397314	0.583506	0.559553	0.999949		Pjv1_00014105	1277.16	0.067239	0.176598	0.380747	0.703391	0.928917		Pjv1_00025865	31766.4	0.0747885	0.206229	0.362648	0.716868	0.976631		Pjv1_00025949	2.01299	1.53875	2.9219	0.526625	0.598454	0.850358		Pjv1_00025661	54.93	-0.368165	0.461167	-0.798332	0.424678	0.581759
Pjv1_00020489	89.5257	-0.412864	0.355024	-1.16292	0.244863	0.999949		Pjv1_00020057	3380.93	0.0548728	0.143929	0.381248	0.703019	0.928917		Pjv1_00026928	1562.75	0.0798869	0.221694	0.360347	0.718588	0.976631		Pjv1_00006378	1870.42	0.0599044	0.113784	0.526472	0.59856	0.850376		Pjv1_00002078	134.327	-0.217746	0.272812	-0.798156	0.42478	0.581808
Pjv1_00020490	184.026	-0.101101	0.213106	-0.474416	0.635203	0.999949		Pjv1_00019554	21.0164	-0.208319	0.546611	-0.381111	0.703121	0.928917		Pjv1_00008797	76.0877	0.131576	0.365447	0.36004	0.718817	0.976631		Pjv1_00021780	497.966	-0.0923794	0.17547	-0.526467	0.598564	0.850376		Pjv1_00004581	73.5191	0.254508	0.318877	0.79814	0.424789	0.581808
Pjv1_00020492	2067.38	-0.0688596	0.13385	-0.514454	0.606935	0.999949		Pjv1_00029907	76.8378	0.136427	0.357758	0.381339	0.702951	0.928917		Pjv1_00025444	436.098	-0.083751	0.230391	-0.363516	0.716219	0.976631		Pjv1_00020650	271.157	0.102042	0.193854	0.526387	0.59862	0.850403		Pjv1_00024304	267.413	0.158141	0.198213	0.797838	0.424964	0.582011
Pjv1_00020493	504.609	0.122381	0.179704	0.681015	0.495862	0.999949		Pjv1_00020100	1323.94	0.0491866	0.129093	0.381016	0.703191	0.928917		Pjv1_00029330	11.9444	-0.354458	0.957788	-0.37008	0.711323	0.976631		Pjv1_00000112	364.617	0.0876453	0.166556	0.526222	0.598734	0.850509		Pjv1_00009404	1251.01	0.103167	0.129335	0.797676	0.425059	0.582105
Pjv1_00020494	378.034	-0.0511724	0.398322	-0.12847	0.897777	0.999949		Pjv1_00020495	5337.15	-0.0459381	0.120393	-0.381569	0.702781	0.928917		Pjv1_00026472	219.75	-0.118712	0.317969	-0.373345	0.708892	0.976631		Pjv1_00010889	27.4494	-0.287327	0.546205	-0.526043	0.598859	0.850509		Pjv1_00009969	644.739	0.101219	0.126918	0.797514	0.425153	0.582161
Pjv1_00020495	5083.41	-0.0832203	0.16721	-0.497699	0.618696	0.999949		Pjv1_00019713	131.732	0.100037	0.262029	0.381779	0.702625	0.928917		Pjv1_00025958	2035.71	-0.0540514	0.148547	-0.363867	0.715957	0.976631		Pjv1_00008935	2253	0.0925622	0.175933	0.526122	0.598804	0.850509		Pjv1_00007345	413.019	-0.114586	0.143676	-0.797529	0.425144	0.582161
Pjv1_00020496	517.994	-0.256251	0.238399	-1.07488	0.282429	0.999949		Pjv1_00019754	99.644	-0.133762	0.35043	-0.381706	0.702679	0.928917		Pjv1_00024936	301.947	0.12343	0.331293	0.372569	0.709469	0.976631		Pjv1_00007823	20.0955	-0.449042	0.853694	-0.525999	0.598889	0.850509		Pjv1_00000449	16.2684	0.516998	0.64833	0.797431	0.425201	0.582171
Pjv1_00020497	1178.63	-0.184154	0.197079	-0.934419	0.350088	0.999949		Pjv1_00021037	30.6961	-0.226162	0.593074	-0.381339	0.702952	0.928917		Pjv1_00022283	398.717	0.0737469	0.203027	0.363236	0.716429	0.976631		Pjv1_00001714	573.43	-0.0803372	0.152744	-0.52596	0.598916	0.850509		Pjv1_00028296	8269.74	-0.0658448	0.0825772	-0.797373	0.425235	0.582171
Pjv1_00020498	5.71153	2.42483	1.47755	1.64112	0.100773	0.999949		Pjv1_00021739	1568.01	0.046247	0.121307	0.381239	0.703026	0.928917		Pjv1_00005661	2.66911	0.75218	2.05179	0.366597	0.71392	0.976631		Pjv1_00016382	25.9069	0.395849	0.752543	0.526015	0.598878	0.850509		Pjv1_00020301	137.173	0.207593	0.260348	0.797365	0.425239	0.582171
Pjv1_00020499	17300.3	-0.0169534	0.14708	-0.115266	0.908234	0.999949		Pjv1_00020808	595.624	0.067646	0.177177	0.381798	0.702611	0.928917		Pjv1_00025973	556.232	0.182608	0.50525	0.36142	0.717785	0.976631		Pjv1_00000194	2566.83	-0.0740716	0.140934	-0.525577	0.599182	0.850618		Pjv1_00009807	802.449	-0.127912	0.160481	-0.797053	0.42542	0.582384
Pjv1_00020500	803.86	0.0607434	0.18087	0.335841	0.736991	0.999949		Pjv1_00004067	1109.08	-0.0563127	0.147865	-0.380839	0.703323	0.928917		Pjv1_00027260	934.928	-0.0629847	0.169076	-0.372524	0.709503	0.976631		Pjv1_00001847	9.72777	-0.467496	0.889794	-0.525398	0.599307	0.850618		Pjv1_00022051	2013.86	-0.0808803	0.101504	-0.796821	0.425555	0.582532
Pjv1_00020501	169.014	-0.217007	0.356925	-0.607989	0.543195	0.999949		Pjv1_00024724	31.6372	0.179109	0.47013	0.380977	0.70322	0.928917		Pjv1_00006807	326.556	0.0812688	0.217224	0.374124	0.708312	0.976631		Pjv1_00026756	13.1516	0.445409	0.848064	0.525207	0.599439	0.850618		Pjv1_00024322	185.198	-0.169313	0.212589	-0.796434	0.42578	0.582804
Pjv1_00020502	961.55	-0.0955038	0.137494	-0.694605	0.487303	0.999949		Pjv1_00013679	35.5306	-0.158516	0.416478	-0.380612	0.703491	0.928921		Pjv1_00027422	464.688	0.0826287	0.229497	0.360042	0.718816	0.976631		Pjv1_00007444	255.85	0.106187	0.202194	0.525173	0.599463	0.850618		Pjv1_00028493	117.553	0.25493	0.320144	0.796298	0.425859	0.582876
Pjv1_00020503	821.048	-0.00475684	0.162852	-0.0292096	0.976697	0.999949		Pjv1_00003421	252.142	-0.0831344	0.218404	-0.380645	0.703466	0.928921		Pjv1_00006288	523.381	-0.186165	0.506006	-0.36791	0.71294	0.976631		Pjv1_00009266	327.111	0.122243	0.232682	0.525367	0.599328	0.850618		Pjv1_00022626	223.422	-0.150205	0.188651	-0.796206	0.425912	0.582913
Pjv1_00019526	127.685	-0.0801961	0.242546	-0.330643	0.740914	0.999949		Pjv1_00029619	1759.7	0.0681361	0.179654	0.379263	0.704492	0.929304		Pjv1_00006292	10.6756	-0.281244	0.779867	-0.36063	0.718376	0.976631		Pjv1_00000927	437.719	0.0803343	0.152908	0.525375	0.599322	0.850618		Pjv1_00011018	723.235	0.102725	0.129048	0.796021	0.42602	0.582985
Pjv1_00019527	1963.05	-0.0146613	0.285629	-0.0513298	0.959063	0.999949		Pjv1_00025636	443.743	0.0618652	0.163495	0.378391	0.70514	0.929304		Pjv1_00026968	17.6114	0.328482	0.901122	0.364526	0.715465	0.976631		Pjv1_00029646	23.7685	-0.280153	0.533465	-0.525158	0.599474	0.850618		Pjv1_00003179	57.5495	0.305854	0.384249	0.79598	0.426044	0.582985
Pjv1_00019528	1406.56	0.175548	0.141445	1.2411	0.214568	0.999949		Pjv1_00026747	820.165	-0.0611916	0.161245	-0.379495	0.70432	0.929304		Pjv1_00002357	105.425	0.161361	0.44958	0.358916	0.719658	0.976795		Pjv1_00003010	583.205	0.0845768	0.160865	0.525763	0.599053	0.850618		Pjv1_00019003	33.2337	-0.3646	0.458041	-0.796	0.426032	0.582985
Pjv1_00019530	458.632	0.398829	0.205816	1.93779	0.0526491	0.999949		Pjv1_00001435	1173.54	0.0762006	0.201387	0.378379	0.705149	0.929304		Pjv1_00029412	54.5191	0.1732	0.482568	0.358913	0.71966	0.976795		Pjv1_00017669	6.18361	0.622351	1.18505	0.525169	0.599466	0.850618		Pjv1_00020331	513.812	-0.126934	0.159486	-0.795892	0.426095	0.583019
Pjv1_00019531	1037	-0.0673301	0.166337	-0.404782	0.685638	0.999949		Pjv1_00007457	112.774	-0.145122	0.383329	-0.378584	0.704997	0.929304		Pjv1_00019067	3209.47	0.0845082	0.235484	0.35887	0.719692	0.976795		Pjv1_00021269	2378.93	0.0727044	0.138289	0.525741	0.599068	0.850618		Pjv1_00012636	26.3444	-0.420669	0.528603	-0.795812	0.426142	0.583047
Pjv1_00019533	72.0471	-0.267772	0.48445	-0.552733	0.580446	0.999949		Pjv1_00007464	829.167	0.0758968	0.199711	0.380032	0.703922	0.929304		Pjv1_00017669	7.71523	-0.321727	0.896562	-0.358845	0.719711	0.976795		Pjv1_00017418	62.7302	0.237407	0.451976	0.525264	0.5994	0.850618		Pjv1_00004601	1225.7	0.0872538	0.10965	0.795749	0.426178	0.58306
Pjv1_00019534	1129.55	0.0130625	0.167741	0.0778731	0.937929	0.999949		Pjv1_00028934	431.044	0.0646741	0.170363	0.379625	0.704224	0.929304		Pjv1_00001535	3519.44	0.0473098	0.131829	0.358873	0.71969	0.976795		Pjv1_00022833	2644.55	0.060432	0.115022	0.525397	0.599307	0.850618		Pjv1_00030127	15.9522	-0.516717	0.649523	-0.795533	0.426303	0.583196
Pjv1_00019535	128.378	0.00173064	0.303901	0.00569476	0.995456	0.999949		Pjv1_00007039	94.046	0.119771	0.316173	0.378816	0.704825	0.929304		Pjv1_00007413	4028.36	0.0565122	0.157433	0.35896	0.719625	0.976795		Pjv1_00004379	1577.25	0.070956	0.134998	0.525607	0.599161	0.850618		Pjv1_00007061	906.776	-0.0882467	0.110938	-0.795456	0.426348	0.583222
Pjv1_00019536	684.14	-0.137296	0.162083	-0.847069	0.396957	0.999949		Pjv1_00008896	94.5653	-0.130958	0.34589	-0.378613	0.704975	0.929304		Pjv1_00000885	54.9306	-0.131579	0.3669	-0.358623	0.719877	0.976961		Pjv1_00002804	12.8923	-0.399135	0.760331	-0.524949	0.599618	0.850749		Pjv1_00015163	422.09	0.143884	0.180899	0.795383	0.426391	0.583244
Pjv1_00022510	50.5157	0.409123	0.374522	1.09239	0.274663	0.999949		Pjv1_00005328	324.875	-0.0644967	0.170186	-0.378977	0.704705	0.929304		Pjv1_00006648	5700.8	0.047358	0.1322	0.35823	0.720171	0.976964		Pjv1_00012576	76.3591	-0.154266	0.293975	-0.524759	0.599751	0.850749		Pjv1_00000388	1008.24	-0.0884223	0.111188	-0.795253	0.426466	0.583311
Pjv1_00022511	1083.14	0.104654	0.146468	0.714518	0.474907	0.999949		Pjv1_00005405	1052.75	-0.0566912	0.149627	-0.378883	0.704775	0.929304		Pjv1_00008712	22.2549	0.249712	0.698101	0.357702	0.720567	0.976964		Pjv1_00010524	9.63954	-0.429369	0.818158	-0.5248	0.599722	0.850749		Pjv1_00008198	427.303	-0.11663	0.146709	-0.794976	0.426627	0.58346
Pjv1_00022512	2.77727	0.509624	1.48797	0.342495	0.731978	0.999949		Pjv1_00010237	10.7645	-0.369717	0.974898	-0.379236	0.704513	0.929304		Pjv1_00005196	198.901	-0.136604	0.381465	-0.358103	0.720266	0.976964		Pjv1_00018312	476.624	0.096528	0.183939	0.524783	0.599734	0.850749		Pjv1_00018513	2.55523	-1.66964	2.10018	-0.794998	0.426615	0.58346
Pjv1_00022513	11.6688	-0.00634053	0.732107	-0.00866066	0.99309	0.999949		Pjv1_00002798	74.8645	0.152148	0.400906	0.37951	0.704309	0.929304		Pjv1_00005337	3.98014	-0.429763	1.20069	-0.357932	0.720394	0.976964		Pjv1_00018320	43.753	0.261116	0.497549	0.524804	0.599719	0.850749		Pjv1_00000146	91.209	0.237906	0.299378	0.794668	0.426806	0.583596
Pjv1_00022514	776.168	-0.0456789	0.147052	-0.310632	0.756081	0.999949		Pjv1_00011549	187.633	-0.0977156	0.258324	-0.378267	0.705232	0.929304		Pjv1_00014391	203.058	-0.0785524	0.219084	-0.35855	0.719932	0.976964		Pjv1_00000707	5.31646	-1.06767	2.03531	-0.524573	0.59988	0.850879		Pjv1_00000183	26.4188	0.491672	0.618706	0.794679	0.426801	0.583596
Pjv1_00022515	188.646	0.298466	0.4241	0.703764	0.48158	0.999949		Pjv1_00001195	4.725	0.499846	1.32042	0.378552	0.705021	0.929304		Pjv1_00003218	2340.67	0.113885	0.318367	0.357715	0.720557	0.976964		Pjv1_00010327	784.951	-0.0853346	0.162726	-0.524405	0.599997	0.85088		Pjv1_00004947	46.9437	-0.386387	0.486218	-0.794678	0.426801	0.583596
Pjv1_00022516	133.779	0.172696	0.243094	0.710408	0.477451	0.999949		Pjv1_00001288	10349.8	0.0450859	0.119104	0.378543	0.705027	0.929304		Pjv1_00012320	276.947	0.0709826	0.19802	0.358463	0.719997	0.976964		Pjv1_00029473	99.0083	-0.145905	0.278213	-0.524436	0.599976	0.85088		Pjv1_00014774	673.261	0.1063	0.133887	0.793952	0.427223	0.58413
Pjv1_00022517	65.7534	0.719122	0.442946	1.6235	0.104483	0.999949		Pjv1_00016034	40.9032	0.154554	0.408159	0.378661	0.70494	0.929304		Pjv1_00018408	2944.29	-0.0648039	0.18118	-0.357676	0.720586	0.976964		Pjv1_00030215	1.08011	-1.30607	2.49079	-0.524359	0.600029	0.85088		Pjv1_00030238	21.6713	0.452818	0.570387	0.793879	0.427266	0.584152
Pjv1_00022518	124.115	0.0565739	0.343201	0.164842	0.869069	0.999949		Pjv1_00029432	76204.8	-0.0573522	0.1516	-0.378313	0.705198	0.929304		Pjv1_00016404	252.933	-0.0701739	0.196323	-0.357441	0.720762	0.976964		Pjv1_00009359	830.556	0.0759961	0.144899	0.524475	0.599948	0.85088		Pjv1_00028152	60.6337	-0.313738	0.395251	-0.793768	0.427331	0.584205
Pjv1_00022519	522.785	-0.0148075	0.145548	-0.101736	0.918966	0.999949		Pjv1_00010992	350.676	0.0844992	0.223076	0.378791	0.704843	0.929304		Pjv1_00029279	257.208	0.0857853	0.239381	0.358363	0.720072	0.976964		Pjv1_00000730	51.5492	0.212959	0.406257	0.524197	0.600141	0.850987		Pjv1_00023147	1730.22	0.0866317	0.109163	0.793597	0.42743	0.584304
Pjv1_00022520	2110.39	0.0579077	0.142673	0.405877	0.684833	0.999949		Pjv1_00014107	2048.63	0.0563695	0.149127	0.377997	0.705433	0.929304		Pjv1_00015282	1987.73	0.0800935	0.223624	0.358162	0.720222	0.976964		Pjv1_00028609	117.357	0.145664	0.277952	0.524063	0.600235	0.851067		Pjv1_00007667	371.242	0.125431	0.158097	0.793377	0.427558	0.584444
Pjv1_00022521	1035.39	-0.0816696	0.131476	-0.621176	0.534484	0.999949		Pjv1_00015163	477.096	0.0692164	0.182908	0.378422	0.705117	0.929304		Pjv1_00017452	1001.03	-0.0471701	0.131798	-0.357897	0.720421	0.976964		Pjv1_00007171	33.1937	-0.330129	0.630344	-0.523728	0.600468	0.85112		Pjv1_00001482	19.4447	0.472991	0.596227	0.793308	0.427599	0.584463
Pjv1_00022522	143.408	0.00733793	0.241889	0.030336	0.975799	0.999949		Pjv1_00015953	55.1801	-0.151006	0.398741	-0.378707	0.704906	0.929304		Pjv1_00018023	299.604	-0.102165	0.285096	-0.358353	0.720079	0.976964		Pjv1_00016507	52.9897	-0.228635	0.43652	-0.523768	0.60044	0.85112		Pjv1_00021787	182.054	0.159616	0.201291	0.792964	0.427799	0.584701
Pjv1_00022523	54.6895	-0.609113	0.475675	-1.28052	0.200361	0.999949		Pjv1_00015921	17.5511	-0.203764	0.538756	-0.378212	0.705273	0.929304		Pjv1_00003297	739.522	0.0600213	0.16786	0.357568	0.720667	0.976964		Pjv1_00018206	14.7559	0.396295	0.756699	0.523716	0.600476	0.85112		Pjv1_00027054	192.299	-0.157219	0.198329	-0.792721	0.42794	0.58483
Pjv1_00016709	290.566	0.130789	0.224623	0.582261	0.560391	0.999949		Pjv1_00006152	1073.11	0.0608763	0.161011	0.378087	0.705366	0.929304		Pjv1_00020234	24.075	0.252604	0.706734	0.357424	0.720774	0.976964		Pjv1_00004810	51.4886	0.206623	0.394492	0.523768	0.60044	0.85112		Pjv1_00005137	140.06	0.19084	0.240743	0.79271	0.427947	0.58483
Pjv1_00016710	17.2677	-0.389345	0.562641	-0.691996	0.48894	0.999949		Pjv1_00000255	2007.98	0.0504702	0.133508	0.378031	0.705408	0.929304		Pjv1_00017386	51.9393	-0.139836	0.390952	-0.357681	0.720582	0.976964		Pjv1_00024636	43.1605	0.235994	0.450637	0.52369	0.600494	0.85112		Pjv1_00022861	45.9351	-0.369872	0.466917	-0.792158	0.428268	0.585234
Pjv1_00016711	1192.42	-0.192803	0.142563	-1.35241	0.176245	0.999949		Pjv1_00014289	11692.9	-0.0599581	0.158292	-0.378781	0.704851	0.929304		Pjv1_00024480	441.307	0.0832257	0.232858	0.357409	0.720785	0.976964		Pjv1_00023265	553.525	-0.0984204	0.187877	-0.523856	0.600379	0.85112		Pjv1_00005602	211.959	-0.149682	0.188968	-0.792106	0.428299	0.58524
Pjv1_00016712	1048.1	0.176419	0.146453	1.20461	0.228353	0.999949		Pjv1_00020973	1085.85	0.0524474	0.138199	0.379507	0.704312	0.929304		Pjv1_00025173	7261.17	-0.0839358	0.234869	-0.357372	0.720813	0.976964		Pjv1_00004498	31.7141	-0.235865	0.450467	-0.5236	0.600557	0.851156		Pjv1_00022959	85.2554	0.231476	0.29231	0.791885	0.428428	0.58538
Pjv1_00016713	165.985	0.0898653	0.270196	0.332593	0.739441	0.999949		Pjv1_00005505	655.624	-0.0623024	0.164387	-0.378998	0.704689	0.929304		Pjv1_00030110	207.456	-0.0945696	0.264259	-0.357867	0.720443	0.976964		Pjv1_00028213	161.152	-0.161873	0.309199	-0.523525	0.600609	0.851178		Pjv1_00018586	217.963	0.150438	0.190006	0.791754	0.428504	0.585448
Pjv1_00016714	173.517	0.0280667	0.257477	0.109007	0.913197	0.999949		Pjv1_00004976	14.056	-0.32853	0.868314	-0.378354	0.705168	0.929304		Pjv1_00025020	98.9171	0.0931481	0.260313	0.357832	0.720469	0.976964		Pjv1_00005931	10.5609	-0.606097	1.1589	-0.522992	0.60098	0.851216		Pjv1_00012682	1224.29	0.0915831	0.115688	0.791635	0.428573	0.585506
Pjv1_00016715	50.4974	0.458463	0.413226	1.10947	0.267226	0.999949		Pjv1_00018361	69.0438	-0.14496	0.381965	-0.379511	0.704309	0.929304		Pjv1_00006814	1440.55	0.07222	0.201955	0.357605	0.720639	0.976964		Pjv1_00010317	232.459	-0.124497	0.238026	-0.523038	0.600947	0.851216		Pjv1_00006321	267.126	0.132461	0.167356	0.79149	0.428658	0.585586
Pjv1_00016716	3715.14	0.0108985	0.156267	0.069743	0.944398	0.999949		Pjv1_00004489	3632.68	0.0406936	0.107048	0.380143	0.703839	0.929304		Pjv1_00000229	422.087	-0.0789607	0.221446	-0.356569	0.721415	0.977112		Pjv1_00002775	60.9543	-0.178288	0.34085	-0.523068	0.600927	0.851216		Pjv1_00023521	719.117	-0.11054	0.139673	-0.791421	0.428698	0.585605
Pjv1_00016717	4041.06	0.0523255	0.123542	0.423544	0.671899	0.999949		Pjv1_00020920	168.749	0.129747	0.342234	0.379119	0.704599	0.929304		Pjv1_00011635	524.843	0.0757791	0.212313	0.356921	0.721151	0.977112		Pjv1_00010512	1863.45	0.0661468	0.126459	0.52307	0.600925	0.851216		Pjv1_00015016	197.944	-0.176802	0.223419	-0.791348	0.428741	0.585627
Pjv1_00016718	178.781	0.236195	0.271789	0.869037	0.384827	0.999949		Pjv1_00023586	3.80782	-0.600674	1.583	-0.379454	0.704351	0.929304		Pjv1_00001403	2072.64	-0.0546643	0.153217	-0.356777	0.721259	0.977112		Pjv1_00014691	32.0192	-0.255303	0.487842	-0.523331	0.600744	0.851216		Pjv1_00021993	63.8119	-0.253116	0.31991	-0.791211	0.428821	0.5857
Pjv1_00016719	49.0751	0.655852	0.803513	0.816231	0.414368	0.999949		Pjv1_00026569	177.073	0.103702	0.27427	0.378101	0.705356	0.929304		Pjv1_00001425	104.909	0.108267	0.303522	0.356702	0.721315	0.977112		Pjv1_00017042	1.30919	-1.71511	3.27967	-0.522954	0.601006	0.851216		Pjv1_00020955	608.821	0.172516	0.218054	0.79116	0.428851	0.585704
Pjv1_00016720	555.678	-0.114788	0.197568	-0.581007	0.561236	0.999949		Pjv1_00025427	131.603	-0.106378	0.279918	-0.380033	0.703921	0.929304		Pjv1_00027971	1942.21	0.0452652	0.126734	0.357167	0.720967	0.977112		Pjv1_00023151	1.30919	-1.71511	3.27967	-0.522954	0.601006	0.851216		Pjv1_00009340	269.335	0.173553	0.219419	0.790966	0.428964	0.585823
Pjv1_00016721	54.2423	0.0145126	0.496725	0.0292166	0.976692	0.999949		Pjv1_00024314	1323.25	-0.0485168	0.128287	-0.378188	0.705291	0.929304		Pjv1_00008811	339.924	-0.0860022	0.241179	-0.35659	0.721399	0.977112		Pjv1_00020138	1.30919	-1.71511	3.27967	-0.522954	0.601006	0.851216		Pjv1_00006913	55.5271	0.298831	0.377841	0.79089	0.429008	0.585834
Pjv1_00016723	32.9385	-0.105168	0.549318	-0.191453	0.848171	0.999949		Pjv1_00024324	307.003	-0.086788	0.229599	-0.377998	0.705432	0.929304		Pjv1_00012166	3611.91	0.0762129	0.213509	0.356953	0.721127	0.977112		Pjv1_00024096	501.495	-0.109533	0.20929	-0.523354	0.600728	0.851216		Pjv1_00002764	708.006	0.100911	0.127606	0.790801	0.42906	0.585834
Pjv1_00016724	1069.08	0.131467	0.128401	1.02388	0.305894	0.999949		Pjv1_00024546	1080.4	0.0454386	0.119752	0.379438	0.704363	0.929304		Pjv1_00007240	1148.79	0.0545411	0.152939	0.356619	0.721377	0.977112		Pjv1_00025756	3153.6	-0.0808081	0.154413	-0.523324	0.600748	0.851216		Pjv1_00009733	38.1323	0.36673	0.463716	0.790851	0.429031	0.585834
Pjv1_00016725	42.9408	0.0950084	0.441593	0.215149	0.829651	0.999949		Pjv1_00027869	7423.12	-0.0467441	0.123811	-0.377545	0.705769	0.92943		Pjv1_00012498	703.646	0.0623488	0.174884	0.356514	0.721456	0.977112		Pjv1_00005709	122.747	-0.174078	0.332909	-0.522899	0.601045	0.851218		Pjv1_00013562	25.6595	-0.432475	0.546903	-0.790771	0.429078	0.585834
Pjv1_00016726	246.141	-0.0129896	0.20076	-0.0647019	0.948411	0.999949		Pjv1_00001589	1280.83	-0.0517843	0.137213	-0.3774	0.705876	0.92943		Pjv1_00002872	4917.94	0.0654115	0.183449	0.356565	0.721417	0.977112		Pjv1_00011392	147.093	-0.189842	0.363142	-0.522777	0.601129	0.851253		Pjv1_00002192	551.559	-0.110762	0.140099	-0.790599	0.429178	0.585899
Pjv1_00016727	1736.78	0.130981	0.143614	0.912031	0.361752	0.999949		Pjv1_00003223	200.125	0.0773555	0.204802	0.377709	0.705647	0.92943		Pjv1_00022828	721.936	-0.0572388	0.16041	-0.356829	0.72122	0.977112		Pjv1_00021839	362.025	-0.0900006	0.172182	-0.522705	0.601179	0.851253		Pjv1_00000625	538.217	0.134481	0.170093	0.790631	0.429159	0.585899
Pjv1_00016728	528.581	0.207129	0.157659	1.31378	0.188921	0.999949		Pjv1_00003030	932.08	0.061479	0.162884	0.37744	0.705847	0.92943		Pjv1_00024305	368.362	0.0746876	0.209396	0.35668	0.721331	0.977112		Pjv1_00026990	11.2502	0.593364	1.13518	0.522703	0.601181	0.851253		Pjv1_00009934	647.945	0.1095	0.138526	0.790463	0.429258	0.585971
Pjv1_00016729	593.74	0.392861	0.17285	2.27284	0.0230358	0.999949		Pjv1_00018743	1405.04	-0.0525675	0.139288	-0.3774	0.705876	0.92943		Pjv1_00028187	68.7953	-0.581938	1.63319	-0.356321	0.7216	0.977248		Pjv1_00014921	99.1245	-0.210321	0.402481	-0.522563	0.601278	0.851339		Pjv1_00030216	222.028	-0.140322	0.177616	-0.790029	0.429511	0.586281
Pjv1_00016730	2.06329	1.18775	2.33996	0.507592	0.611739	0.999949		Pjv1_00022051	2585.21	0.0492715	0.130417	0.377798	0.705581	0.92943		Pjv1_00005318	16233.9	-0.0447173	0.125579	-0.356089	0.721774	0.977391		Pjv1_00016402	4.04104	0.879441	1.68336	0.522433	0.601369	0.851415		Pjv1_00011073	493.252	-0.117616	0.148959	-0.789586	0.42977	0.586598
Pjv1_00016731	85.4851	-0.692204	0.41349	-1.67405	0.0941206	0.999949		Pjv1_00025521	751.655	-0.121363	0.321532	-0.377453	0.705837	0.92943		Pjv1_00014021	1503.17	-0.0533204	0.149802	-0.355938	0.721887	0.977391		Pjv1_00025205	2097.12	-0.0798499	0.152869	-0.522342	0.601432	0.851452		Pjv1_00025946	1422.86	-0.161912	0.205091	-0.789466	0.42984	0.586658
Pjv1_00016732	1298.66	-0.0454566	0.131707	-0.345135	0.729993	0.999949		Pjv1_00025666	1908.36	-0.0481027	0.127438	-0.37746	0.705831	0.92943		Pjv1_00013749	1558.02	-0.0445561	0.125261	-0.355705	0.722062	0.977391		Pjv1_00005404	324.298	0.0858377	0.164354	0.522272	0.601481	0.851468		Pjv1_00006846	155.791	0.185161	0.234561	0.789393	0.429883	0.58668
Pjv1_00016733	200.874	-0.209352	0.254379	-0.822992	0.410512	0.999949		Pjv1_00012390	204.995	-0.098725	0.261752	-0.37717	0.706047	0.92954		Pjv1_00029883	5.21857	-0.369007	1.03674	-0.355929	0.721894	0.977391		Pjv1_00008213	1564.96	0.0968971	0.185567	0.522168	0.601553	0.851518		Pjv1_00012135	969.483	0.114086	0.144574	0.789121	0.430042	0.586838
Pjv1_00016734	1780.84	-0.0393769	0.122058	-0.322609	0.746991	0.999949		Pjv1_00026255	546.146	-0.0627126	0.166264	-0.377188	0.706034	0.92954		Pjv1_00029816	985.929	-0.0686577	0.193018	-0.355706	0.722061	0.977391		Pjv1_00004607	535.915	-0.098486	0.188675	-0.521988	0.601679	0.851571		Pjv1_00018199	201.53	-0.168164	0.213107	-0.789104	0.430051	0.586838
Pjv1_00016736	283.112	0.00741193	0.181861	0.040756	0.96749	0.999949		Pjv1_00019688	11.5258	-0.272095	0.721618	-0.377063	0.706127	0.929588		Pjv1_00017777	697.082	0.0593408	0.166802	0.355756	0.722023	0.977391		Pjv1_00022362	0.87759	-1.95424	3.74407	-0.521955	0.601701	0.851571		Pjv1_00003076	78.9285	-0.262853	0.333183	-0.788914	0.430162	0.586953
Pjv1_00016737	1345.66	-0.0118331	0.176343	-0.0671029	0.9465	0.999949		Pjv1_00007182	2740.11	-0.0686798	0.182233	-0.37688	0.706263	0.929653		Pjv1_00020434	4537.23	-0.0483913	0.135965	-0.355909	0.721908	0.977391		Pjv1_00004629	1055.59	-0.0719568	0.137851	-0.52199	0.601678	0.851571		Pjv1_00027388	1615.14	-0.0904036	0.114628	-0.788668	0.430306	0.587102
Pjv1_00016739	815.756	-0.366474	0.236462	-1.54982	0.121184	0.999949		Pjv1_00001187	5055.49	0.0685933	0.181976	0.376936	0.706221	0.929653		Pjv1_00017301	3310.25	-0.063172	0.177526	-0.355845	0.721956	0.977391		Pjv1_00014089	2743.8	0.0719425	0.137896	0.521715	0.601868	0.851754		Pjv1_00017485	48.7335	-0.333648	0.423072	-0.788632	0.430327	0.587102
Pjv1_00016740	1273.97	-0.0466949	0.136358	-0.342445	0.732016	0.999949		Pjv1_00028369	2901.27	-0.0476943	0.126696	-0.376448	0.706584	0.929703		Pjv1_00005415	345.541	0.0662607	0.186332	0.355606	0.722136	0.977431		Pjv1_00012858	592.158	0.0836394	0.160406	0.521423	0.602072	0.851907		Pjv1_00021262	1218.13	0.0843192	0.106924	0.788591	0.430351	0.587102
Pjv1_00016741	498.058	0.0579808	0.227385	0.25499	0.798731	0.999949		Pjv1_00009167	2488.89	0.0484546	0.128921	0.375847	0.70703	0.929703		Pjv1_00006051	109.065	-0.0892186	0.251031	-0.355408	0.722284	0.977571		Pjv1_00000326	58.2352	-0.194648	0.373251	-0.521494	0.602023	0.851907		Pjv1_00001149	501.388	-0.122329	0.155147	-0.788473	0.43042	0.587124
Pjv1_00016742	1246.75	0.0499771	0.14921	0.334944	0.737668	0.999949		Pjv1_00011781	1305.94	-0.0528996	0.140689	-0.376003	0.706915	0.929703		Pjv1_00018962	502.8	0.0616812	0.173613	0.355281	0.722379	0.97764		Pjv1_00019579	4.46887	0.804413	1.54279	0.521401	0.602088	0.851907		Pjv1_00011229	2.9754	-1.44014	1.82643	-0.788499	0.430405	0.587124
Pjv1_00016743	8.95919	-0.297874	0.811564	-0.367037	0.713591	0.999949		Pjv1_00007165	3817	0.0564214	0.14978	0.376696	0.7064	0.929703		Pjv1_00015079	26.5196	-0.245538	0.691804	-0.354924	0.722646	0.9777		Pjv1_00007698	12.2553	0.517121	0.992663	0.520943	0.602407	0.852201		Pjv1_00022414	191.536	0.165085	0.209405	0.788354	0.430489	0.587183
Pjv1_00016744	10869	-0.0477001	0.114828	-0.415406	0.677845	0.999949		Pjv1_00007835	662.11	-0.0632267	0.168061	-0.376213	0.706759	0.929703		Pjv1_00017082	157.24	0.0919191	0.258954	0.354963	0.722618	0.9777		Pjv1_00002446	149.025	0.136489	0.261977	0.520998	0.602368	0.852201		Pjv1_00003383	14.7263	-0.556974	0.706674	-0.788162	0.430602	0.5873
Pjv1_00016745	252.984	0.0524166	0.254136	0.206254	0.836592	0.999949		Pjv1_00010933	570.233	0.0537264	0.142911	0.375944	0.706959	0.929703		Pjv1_00019799	118.543	0.102254	0.288025	0.355016	0.722578	0.9777		Pjv1_00017165	1264.47	0.0855112	0.164134	0.520983	0.602379	0.852201		Pjv1_00015201	2954.66	0.122553	0.155506	0.788097	0.43064	0.587316
Pjv1_00016746	297.157	0.223897	0.207622	1.07839	0.280859	0.999949		Pjv1_00002084	581.546	-0.0620747	0.164879	-0.376485	0.706556	0.929703		Pjv1_00004472	2394.68	0.0761883	0.214655	0.354934	0.722639	0.9777		Pjv1_00015158	258.501	-0.10581	0.203153	-0.520838	0.60248	0.852252		Pjv1_00018098	1078.82	-0.0984693	0.124957	-0.788027	0.430681	0.587335
Pjv1_00016747	52.0453	0.530579	0.408037	1.30032	0.193491	0.999949		Pjv1_00017360	585.858	-0.0713662	0.189873	-0.375862	0.707019	0.929703		Pjv1_00024263	10.2139	-0.331923	0.934629	-0.355139	0.722486	0.9777		Pjv1_00013261	2022.61	-0.0849834	0.163188	-0.520768	0.602528	0.852268		Pjv1_00027322	28.5204	0.500245	0.635063	0.787709	0.430867	0.587553
Pjv1_00016748	95.5013	0.0290356	0.287505	0.100992	0.919557	0.999949		Pjv1_00006141	1798.46	0.0620096	0.164583	0.376767	0.706347	0.929703		Pjv1_00007447	147.724	0.132045	0.372947	0.354058	0.723296	0.977744		Pjv1_00028444	111.179	-0.178277	0.342601	-0.520365	0.602809	0.852392		Pjv1_00028037	113.786	-0.220255	0.279679	-0.787526	0.430974	0.587663
Pjv1_00016750	176.44	0.00576928	0.320195	0.018018	0.985624	0.999949		Pjv1_00016352	387.781	-0.0742913	0.197575	-0.376015	0.706906	0.929703		Pjv1_00026519	15858.5	0.0674413	0.19048	0.354061	0.723294	0.977744		Pjv1_00001507	237.915	0.127167	0.244286	0.520566	0.602669	0.852392		Pjv1_00007043	2.03785	-1.54145	1.95767	-0.787389	0.431054	0.587736
Pjv1_00016751	523.493	0.0476632	0.153712	0.310081	0.756499	0.999949		Pjv1_00018338	689.853	-0.0591305	0.157142	-0.376287	0.706704	0.929703		Pjv1_00026384	648.114	-0.0738648	0.208768	-0.353814	0.723479	0.977744		Pjv1_00003232	117.959	0.187775	0.360748	0.520517	0.602704	0.852392		Pjv1_00001193	36.4952	0.389429	0.494654	0.787277	0.43112	0.587753
Pjv1_00016752	15.9272	-0.427686	0.724734	-0.590128	0.555105	0.999949		Pjv1_00023371	897.535	-0.0466929	0.124256	-0.375781	0.70708	0.929703		Pjv1_00027245	24.1368	0.229729	0.64876	0.354106	0.72326	0.977744		Pjv1_00008486	13913.8	0.0590586	0.113504	0.520324	0.602838	0.852392		Pjv1_00029762	712.575	0.11264	0.14307	0.787305	0.431103	0.587753
Pjv1_00016754	720.856	0.129776	0.14066	0.922619	0.356206	0.999949		Pjv1_00020831	211.826	0.0875238	0.232701	0.376121	0.706827	0.929703		Pjv1_00009279	289.272	0.0883127	0.249592	0.353829	0.723467	0.977744		Pjv1_00029471	1244.93	0.078357	0.150565	0.52042	0.602771	0.852392		Pjv1_00010052	341.66	0.132975	0.168932	0.787149	0.431195	0.587819
Pjv1_00016756	114.591	0.0716211	0.317808	0.225359	0.8217	0.999949		Pjv1_00004100	3.70021	0.459394	1.22252	0.375775	0.707084	0.929703		Pjv1_00002203	1119.89	0.0705191	0.199117	0.35416	0.723219	0.977744		Pjv1_00023906	530.077	0.0917252	0.176275	0.520353	0.602818	0.852392		Pjv1_00022055	300.67	-0.128292	0.163002	-0.787056	0.431249	0.587857
Pjv1_00016757	111.089	-0.164598	0.311675	-0.528107	0.597425	0.999949		Pjv1_00024435	3945.27	0.0528247	0.140399	0.376246	0.706734	0.929703		Pjv1_00001665	3719.21	0.0988003	0.278906	0.354242	0.723158	0.977744		Pjv1_00012106	511.164	0.0903865	0.173776	0.520131	0.602973	0.85253		Pjv1_00029069	170.334	0.18796	0.238911	0.786734	0.431437	0.588078
Pjv1_00016758	1234.44	-0.0912622	0.190564	-0.478906	0.632006	0.999949		Pjv1_00026590	158.663	0.101689	0.270131	0.376444	0.706587	0.929703		Pjv1_00002842	474.666	-0.106419	0.300575	-0.354051	0.7233	0.977744		Pjv1_00029500	5272.6	0.0668117	0.128477	0.520026	0.603046	0.85258		Pjv1_00014513	3046.78	0.100156	0.127356	0.786421	0.431621	0.588292
Pjv1_00016760	566.563	-0.197531	0.18727	-1.05479	0.291521	0.999949		Pjv1_00026176	362.49	-0.0841506	0.22368	-0.376211	0.70676	0.929703		Pjv1_00020676	454.024	-0.0567741	0.160361	-0.354038	0.72331	0.977744		Pjv1_00005231	2829.79	-0.0589167	0.113318	-0.519923	0.603117	0.852591		Pjv1_00001689	1890.71	0.0964502	0.122705	0.786034	0.431848	0.58842
Pjv1_00016761	825.226	-0.0559402	0.132048	-0.423634	0.671833	0.999949		Pjv1_00026217	85.1627	-0.106611	0.283492	-0.376064	0.706869	0.929703		Pjv1_00003805	95.7469	0.119199	0.336263	0.354482	0.722977	0.977744		Pjv1_00022082	95.0156	-0.169935	0.326875	-0.519879	0.603148	0.852591		Pjv1_00009093	3.95619	-0.997403	1.26866	-0.786187	0.431758	0.58842
Pjv1_00016762	1057.33	0.0542308	0.156376	0.346798	0.728743	0.999949		Pjv1_00010036	35.1446	0.180239	0.479776	0.375673	0.70716	0.929746		Pjv1_00029907	92.7105	0.120503	0.340478	0.353922	0.723398	0.977744		Pjv1_00000805	2600.82	0.0602089	0.115819	0.519855	0.603165	0.852591		Pjv1_00009988	3751.53	-0.0751475	0.095593	-0.786119	0.431798	0.58842
Pjv1_00016763	63.188	0.694769	0.59917	1.15955	0.246232	0.999949		Pjv1_00028554	250.556	-0.162228	0.432129	-0.375414	0.707352	0.929827		Pjv1_00020338	3212.43	0.144339	0.407851	0.353902	0.723412	0.977744		Pjv1_00021677	119.548	0.163727	0.315059	0.519671	0.603293	0.852721		Pjv1_00013053	1253.89	0.118519	0.150779	0.786044	0.431842	0.58842
Pjv1_00016764	203.3	-0.353154	0.201965	-1.74859	0.0803619	0.999949		Pjv1_00017117	1251.65	0.0474024	0.12625	0.375464	0.707316	0.929827		Pjv1_00021452	139.718	0.113849	0.321465	0.354158	0.723221	0.977744		Pjv1_00024737	22.3332	0.28965	0.557444	0.519604	0.60334	0.852734		Pjv1_00023799	241.74	0.159875	0.203375	0.786112	0.431802	0.58842
Pjv1_00016765	1047.96	0.0232428	0.154985	0.149968	0.88079	0.999949		Pjv1_00009401	344.934	0.114147	0.304053	0.375418	0.70735	0.929827		Pjv1_00023304	716.338	-0.0593122	0.167282	-0.354563	0.722917	0.977744		Pjv1_00023179	1159.26	0.0709002	0.136526	0.519315	0.603541	0.852873		Pjv1_00016845	430.73	0.127315	0.16201	0.785847	0.431957	0.588533
Pjv1_00016766	360.53	-0.297503	0.178352	-1.66806	0.0953031	0.999949		Pjv1_00027532	99.7636	-0.10195	0.271689	-0.375246	0.707478	0.929851		Pjv1_00001546	583.569	0.0795379	0.224492	0.354302	0.723113	0.977744		Pjv1_00019204	23.957	-0.33004	0.635428	-0.519398	0.603483	0.852873		Pjv1_00014132	3.89637	-1.38082	1.75748	-0.785684	0.432053	0.588627
Pjv1_00016767	784.412	-0.145281	0.155301	-0.935477	0.349543	0.999949		Pjv1_00016814	141.375	0.0986874	0.263078	0.375126	0.707566	0.929851		Pjv1_00021197	641.427	-0.0550723	0.155311	-0.354595	0.722893	0.977744		Pjv1_00024017	2682.84	-0.0976384	0.188018	-0.519304	0.603549	0.852873		Pjv1_00023750	560.728	-0.152243	0.193792	-0.785604	0.4321	0.588654
Pjv1_00016769	126.674	0.0660735	0.298282	0.221514	0.824692	0.999949		Pjv1_00023207	4113.03	0.0532472	0.141935	0.375152	0.707547	0.929851		Pjv1_00025353	1504.95	0.0538959	0.152101	0.354342	0.723083	0.977744		Pjv1_00011930	6.53097	-0.550016	1.05926	-0.519248	0.603588	0.852875		Pjv1_00026130	1348.31	-0.0989789	0.126022	-0.785409	0.432214	0.588774
Pjv1_00016770	775.16	-0.00504378	0.184203	-0.0273816	0.978155	0.999949		Pjv1_00002119	898.918	0.0783055	0.208682	0.375238	0.707484	0.929851		Pjv1_00024811	123.138	-0.223259	0.630928	-0.353858	0.723445	0.977744		Pjv1_00000064	786.136	0.113643	0.218977	0.518972	0.60378	0.853042		Pjv1_00026340	9.45866	0.68663	0.874571	0.785104	0.432392	0.588981
Pjv1_00016771	16.4518	0.861129	0.652646	1.31944	0.187021	0.999949		Pjv1_00000785	1472.4	0.0552195	0.147214	0.375098	0.707588	0.929851		Pjv1_00018898	46.3359	0.181959	0.514456	0.353693	0.723569	0.977746		Pjv1_00021435	2127.93	0.0905953	0.174566	0.518973	0.603779	0.853042		Pjv1_00029661	7.51503	-0.723904	0.922591	-0.784643	0.432663	0.589313
Pjv1_00016772	240.688	0.106491	0.206003	0.516939	0.605199	0.999949		Pjv1_00023671	47.7615	-0.211005	0.562711	-0.37498	0.707676	0.929909		Pjv1_00014575	185.479	-0.0890465	0.251738	-0.353726	0.723544	0.977746		Pjv1_00005967	379.822	0.0993531	0.191537	0.518714	0.60396	0.853208		Pjv1_00013782	3473.5	-0.0725712	0.0925162	-0.784416	0.432796	0.589458
Pjv1_00016775	1220.13	-0.0943145	0.156878	-0.601196	0.547709	0.999949		Pjv1_00007015	481.654	0.0579258	0.154652	0.374555	0.707992	0.930153		Pjv1_00019443	106.913	0.124735	0.352964	0.353394	0.723793	0.977988		Pjv1_00011723	8.84959	0.464734	0.895963	0.518697	0.603972	0.853208		Pjv1_00017694	356.057	0.126555	0.161356	0.784327	0.432848	0.589493
Pjv1_00016776	220.121	0.0316068	0.213418	0.148098	0.882265	0.999949		Pjv1_00001967	70.0752	0.130531	0.348437	0.37462	0.707943	0.930153		Pjv1_00007713	1061.61	-0.0576261	0.163589	-0.352262	0.724642	0.978023		Pjv1_00007138	251.958	0.134709	0.259784	0.518542	0.60408	0.853305		Pjv1_00008582	10.2403	-0.673217	0.858641	-0.78405	0.433011	0.589606
Pjv1_00016777	137.969	0.256178	0.287212	0.891946	0.372422	0.999949		Pjv1_00026924	41.1747	0.153365	0.409413	0.374598	0.70796	0.930153		Pjv1_00011047	1392.83	-0.0935232	0.265183	-0.352674	0.724333	0.978023		Pjv1_00013711	5514.15	0.059731	0.115201	0.518492	0.604115	0.853305		Pjv1_00007316	698.187	0.120081	0.153144	0.784104	0.432979	0.589606
Pjv1_00016778	687.991	-0.188601	0.232685	-0.810542	0.417629	0.999949		Pjv1_00012242	958.462	-0.0706905	0.188799	-0.374422	0.70809	0.930225		Pjv1_00002751	463.173	0.0757579	0.215624	0.351343	0.725331	0.978023		Pjv1_00024710	3.23213	1.10517	2.13206	0.518358	0.604209	0.853385		Pjv1_00003798	375.812	-0.116318	0.148349	-0.784085	0.43299	0.589606
Pjv1_00016779	6396.53	-0.179381	0.18877	-0.950261	0.34198	0.999949		Pjv1_00002175	16.6882	-0.249225	0.665951	-0.374239	0.708227	0.93029		Pjv1_00010728	504.677	-0.0831204	0.235786	-0.352525	0.724445	0.978023		Pjv1_00012372	1847.64	0.0548189	0.105801	0.518132	0.604366	0.853554		Pjv1_00005627	82.7678	0.265435	0.338831	0.783386	0.433401	0.590064
Pjv1_00016780	1.27408	-1.67635	3.10523	-0.539846	0.589303	0.999949		Pjv1_00029460	44.2807	0.198632	0.530742	0.374254	0.708215	0.93029		Pjv1_00027374	1426.08	0.0589113	0.167595	0.35151	0.725206	0.978023		Pjv1_00019109	462.457	0.0799563	0.154336	0.518066	0.604413	0.853568		Pjv1_00004843	106.317	-0.236952	0.302455	-0.783431	0.433374	0.590064
Pjv1_00016781	26.7004	-0.23122	0.625953	-0.369389	0.711837	0.999949		Pjv1_00024212	113.268	-0.101462	0.271343	-0.373924	0.708461	0.930483		Pjv1_00027675	106.738	-0.122003	0.345328	-0.353297	0.723866	0.978023		Pjv1_00000277	362.67	-0.103226	0.199317	-0.517897	0.60453	0.853636		Pjv1_00012014	26.2137	-0.400428	0.511221	-0.783277	0.433464	0.590078
Pjv1_00016782	858.148	0.0459284	0.141103	0.325495	0.744806	0.999949		Pjv1_00004748	550.962	-0.0609026	0.162862	-0.373953	0.708439	0.930483		Pjv1_00001034	1446.17	-0.0873866	0.247433	-0.353172	0.723959	0.978023		Pjv1_00004735	291.619	0.101109	0.195232	0.51789	0.604535	0.853636		Pjv1_00024491	120.75	-0.217999	0.278311	-0.783291	0.433456	0.590078
Pjv1_00016783	3214.07	-0.0906029	0.146957	-0.616527	0.537547	0.999949		Pjv1_00003637	226.644	0.0755387	0.20205	0.373861	0.708508	0.930488		Pjv1_00011740	99.6891	0.0996186	0.283201	0.351759	0.725019	0.978023		Pjv1_00027575	1017.53	-0.0925064	0.178681	-0.517718	0.604655	0.853648		Pjv1_00002083	1298.24	0.0927427	0.118417	0.783188	0.433517	0.590114
Pjv1_00030162	76.3156	0.0874749	0.340488	0.256911	0.797248	0.999949		Pjv1_00028018	3451.06	-0.0563252	0.150911	-0.373235	0.708973	0.930566		Pjv1_00005413	264.424	0.0665197	0.188799	0.35233	0.724591	0.978023		Pjv1_00009662	528.626	-0.082097	0.158572	-0.517728	0.604648	0.853648		Pjv1_00018524	1564.88	-0.0868408	0.110901	-0.783049	0.433598	0.590188
Pjv1_00030217	2.23913	0.139395	1.997	0.0698024	0.944351	0.999949		Pjv1_00028476	710.148	-0.0607347	0.16278	-0.373108	0.709068	0.930566		Pjv1_00012689	2.47759	-0.595709	1.69454	-0.351546	0.725179	0.978023		Pjv1_00011981	113.187	-0.158602	0.306314	-0.517774	0.604616	0.853648		Pjv1_00001991	770.545	0.106246	0.135737	0.782737	0.433782	0.590366
Pjv1_00017870	2.47836	-0.937778	1.46773	-0.638933	0.522867	0.999949		Pjv1_00008881	1165.44	0.0665023	0.178253	0.373078	0.70909	0.930566		Pjv1_00011754	1496.88	-0.0669617	0.190398	-0.351693	0.725069	0.978023		Pjv1_00010851	77.6163	-0.231047	0.446394	-0.517586	0.604747	0.853726		Pjv1_00014161	1278.45	0.0833281	0.106458	0.782735	0.433783	0.590366
Pjv1_00017871	15.9941	-0.826478	0.708332	-1.16679	0.243294	0.999949		Pjv1_00010880	302.148	0.079225	0.212276	0.373218	0.708986	0.930566		Pjv1_00002366	606.043	0.0750981	0.213563	0.351644	0.725105	0.978023		Pjv1_00008700	1063.38	-0.0725213	0.140465	-0.516295	0.605648	0.853739		Pjv1_00028541	299.102	-0.129571	0.16558	-0.782523	0.433908	0.5905
Pjv1_00017872	2.41004	2.65881	1.82129	1.45986	0.14433	0.999949		Pjv1_00016045	87.0473	-0.133114	0.356426	-0.373469	0.7088	0.930566		Pjv1_00000909	26.6371	0.217573	0.616777	0.352757	0.72427	0.978023		Pjv1_00008599	1300.49	0.0606824	0.117397	0.5169	0.605226	0.853739		Pjv1_00004597	1766.13	-0.0986758	0.126115	-0.782427	0.433964	0.59054
Pjv1_00017873	846.972	0.0759029	0.255291	0.297319	0.766223	0.999949		Pjv1_00010945	139.662	0.105936	0.283531	0.373631	0.708679	0.930566		Pjv1_00012381	229.318	0.097794	0.277134	0.352876	0.724181	0.978023		Pjv1_00001473	332.3	-0.0889671	0.172208	-0.516624	0.605418	0.853739		Pjv1_00027668	368.094	-0.145018	0.185456	-0.781956	0.434241	0.590878
Pjv1_00017875	693.73	-0.0685271	0.139242	-0.492144	0.622618	0.999949		Pjv1_00016458	52.8996	-0.135975	0.364365	-0.373185	0.70901	0.930566		Pjv1_00013429	346.411	-0.0699315	0.198445	-0.352397	0.72454	0.978023		Pjv1_00005330	2.02775	1.52121	2.94526	0.516495	0.605509	0.853739		Pjv1_00002020	291.84	-0.184019	0.235344	-0.781914	0.434265	0.590878
Pjv1_00017877	29.9378	0.534294	0.532697	1.003	0.315862	0.999949		Pjv1_00020036	157.869	0.107996	0.289157	0.373484	0.708788	0.930566		Pjv1_00012954	61.8742	0.170267	0.483791	0.351944	0.72488	0.978023		Pjv1_00012851	430.832	0.126811	0.24548	0.516583	0.605447	0.853739		Pjv1_00012060	1690.16	-0.0905154	0.115785	-0.781754	0.434359	0.59097
Pjv1_00017878	774.201	0.216569	0.28399	0.762593	0.445706	0.999949		Pjv1_00018938	662.335	-0.0513449	0.137599	-0.37315	0.709037	0.930566		Pjv1_00015368	72.451	-0.109498	0.310722	-0.3524	0.724538	0.978023		Pjv1_00002813	93.3596	-0.163483	0.316517	-0.516504	0.605502	0.853739		Pjv1_00024763	6.01874	-0.76467	0.978267	-0.781658	0.434416	0.59101
Pjv1_00017879	1674.4	-0.0777007	0.187306	-0.414833	0.678264	0.999949		Pjv1_00016713	201.478	-0.110868	0.297148	-0.373109	0.709068	0.930566		Pjv1_00015913	3346.91	0.0624857	0.177844	0.351351	0.725325	0.978023		Pjv1_00015485	2.84329	-0.892329	1.72523	-0.517223	0.605001	0.853739		Pjv1_00011744	1.96986	-1.70249	2.17876	-0.781406	0.434564	0.591139
Pjv1_00017880	58.5377	-0.0919654	0.409119	-0.224789	0.822143	0.999949		Pjv1_00022868	6.89011	-0.505325	1.35336	-0.373386	0.708861	0.930566		Pjv1_00003145	1554.9	0.0592268	0.168558	0.351374	0.725308	0.978023		Pjv1_00015865	309.363	0.086036	0.166617	0.516369	0.605597	0.853739		Pjv1_00015434	7.81509	-0.699676	0.895397	-0.781414	0.434559	0.591139
Pjv1_00017881	766.102	-0.0136209	0.151967	-0.0896305	0.928581	0.999949		Pjv1_00020504	367.151	-0.0721495	0.193257	-0.373334	0.7089	0.930566		Pjv1_00014122	386.945	-0.0681376	0.193774	-0.351635	0.725112	0.978023		Pjv1_00003041	332.955	0.10988	0.212725	0.516536	0.60548	0.853739		Pjv1_00002013	90.0246	0.214856	0.275075	0.781083	0.434754	0.591325
Pjv1_00017882	1352.33	0.014137	0.155235	0.0910682	0.927438	0.999949		Pjv1_00028376	314.694	-0.0685779	0.18392	-0.372868	0.709246	0.930657		Pjv1_00003008	4620.22	-0.0431404	0.122752	-0.351443	0.725256	0.978023		Pjv1_00002022	1399.86	-0.0753145	0.145651	-0.51709	0.605093	0.853739		Pjv1_00000612	86.6234	-0.231124	0.295892	-0.781108	0.434739	0.591325
Pjv1_00017883	2371.81	0.147452	0.203307	0.725266	0.468289	0.999949		Pjv1_00002411	742.429	-0.0539529	0.144682	-0.372906	0.709218	0.930657		Pjv1_00015355	3972.27	-0.0782929	0.222687	-0.351583	0.725151	0.978023		Pjv1_00002919	402.877	0.0933706	0.18059	0.517032	0.605134	0.853739		Pjv1_00012808	2.98149	-1.13923	1.45924	-0.780703	0.434977	0.591592
Pjv1_00017884	0.911349	0.633682	3.39093	0.186875	0.851758	0.999949		Pjv1_00008206	8.23053	0.313287	0.840342	0.372809	0.709291	0.930658		Pjv1_00018750	70.2985	0.119004	0.337871	0.352219	0.724674	0.978023		Pjv1_00013326	5312	0.0769321	0.149003	0.516311	0.605637	0.853739		Pjv1_00001275	109.365	-0.187638	0.240361	-0.780652	0.435007	0.591597
Pjv1_00017885	1840.49	0.16011	0.145068	1.10369	0.269729	0.999949		Pjv1_00013309	50.7487	0.165054	0.44281	0.372743	0.70934	0.930666		Pjv1_00004316	4093.01	-0.0384726	0.109492	-0.351373	0.725309	0.978023		Pjv1_00004025	2788.11	-0.0579897	0.112106	-0.517278	0.604962	0.853739		Pjv1_00014913	467.425	0.120321	0.154141	0.780592	0.435042	0.591608
Pjv1_00017886	2540.29	0.185794	0.134708	1.37923	0.167824	0.999949		Pjv1_00019668	5.36722	0.403914	1.08418	0.372552	0.709482	0.930795		Pjv1_00019367	3.35444	0.554183	1.57554	0.351742	0.725032	0.978023		Pjv1_00021230	1525.96	-0.0953824	0.184485	-0.517021	0.605142	0.853739		Pjv1_00001386	982.246	-0.0838422	0.107416	-0.780534	0.435076	0.591619
Pjv1_00017888	123.551	0.0862274	0.272808	0.316074	0.751946	0.999949		Pjv1_00016889	1545.16	0.047454	0.127464	0.372292	0.709675	0.930991		Pjv1_00019282	465.72	-0.109431	0.31058	-0.352343	0.724581	0.978023		Pjv1_00023614	46.491	-0.235258	0.455329	-0.516678	0.605381	0.853739		Pjv1_00017855	188.744	-0.181063	0.23208	-0.780174	0.435289	0.59187
Pjv1_00029787	1.70224	1.49196	2.10529	0.70867	0.478529	0.999949		Pjv1_00001515	99.1087	0.104636	0.281161	0.372157	0.709776	0.931067		Pjv1_00020687	75.2365	0.121738	0.346432	0.351407	0.725283	0.978023		Pjv1_00004574	1264.31	-0.0780961	0.151236	-0.516387	0.605584	0.853739		Pjv1_00018867	121.668	-0.204619	0.26239	-0.779825	0.435494	0.592077
Pjv1_00018641	483.321	0.0941503	0.164967	0.57072	0.568189	0.999949		Pjv1_00001056	15.6173	-0.226607	0.609197	-0.371976	0.709911	0.931111		Pjv1_00020134	7.49208	0.381449	1.0839	0.351922	0.724897	0.978023		Pjv1_00019735	664.448	-0.157168	0.304196	-0.516665	0.60539	0.853739		Pjv1_00023828	40.6017	0.33091	0.42432	0.779859	0.435474	0.592077
Pjv1_00018643	47.4467	0.568479	0.492902	1.15333	0.248775	0.999949		Pjv1_00003057	691.515	0.0623654	0.16766	0.371976	0.709911	0.931111		Pjv1_00024552	277.954	-0.0831027	0.236449	-0.351462	0.725242	0.978023		Pjv1_00024711	99.6134	-0.172194	0.333365	-0.516535	0.605481	0.853739		Pjv1_00015190	384.136	0.131817	0.169096	0.779535	0.435665	0.592273
Pjv1_00018644	524.772	-0.143708	0.158896	-0.904418	0.365774	0.999949		Pjv1_00024654	40.631	0.205239	0.551813	0.371935	0.709941	0.931111		Pjv1_00023299	3061.51	-0.0758967	0.214905	-0.353165	0.723965	0.978023		Pjv1_00023527	2111.12	0.0802265	0.155331	0.516487	0.605514	0.853739		Pjv1_00017676	16.9422	0.505025	0.648224	0.77909	0.435926	0.592556
Pjv1_00018647	375.351	-0.0554956	0.19409	-0.285926	0.774935	0.999949		Pjv1_00003240	828.336	-0.0505228	0.135919	-0.371713	0.710106	0.931214		Pjv1_00026176	454.791	-0.0794025	0.225938	-0.351435	0.725262	0.978023		Pjv1_00004638	3587.77	-0.107571	0.208006	-0.517154	0.605049	0.853739		Pjv1_00003413	2.00387	1.43167	1.83757	0.779109	0.435916	0.592556
Pjv1_00018649	2770.36	0.0453568	0.123065	0.36856	0.712456	0.999949		Pjv1_00021414	1501.8	0.0748535	0.201345	0.371768	0.710066	0.931214		Pjv1_00006323	440.399	0.0582294	0.165194	0.352492	0.72447	0.978023		Pjv1_00024280	157.857	-0.19632	0.379809	-0.516893	0.605231	0.853739		Pjv1_00021318	12579.9	-0.0686038	0.0880824	-0.778859	0.436063	0.592705
Pjv1_00030163	879.912	-0.223635	0.719658	-0.310751	0.75599	0.999949		Pjv1_00006909	3.93132	0.537128	1.44623	0.371398	0.710341	0.931247		Pjv1_00025824	846.302	0.0714009	0.202983	0.351758	0.72502	0.978023		Pjv1_00010626	2122.87	-0.0686818	0.132837	-0.517036	0.605131	0.853739		Pjv1_00016131	1729.61	-0.0792057	0.101713	-0.778716	0.436147	0.592783
Pjv1_00030164	2219.54	0.206371	0.135734	1.52041	0.128408	0.999949		Pjv1_00027769	431.579	-0.0600358	0.161598	-0.371513	0.710255	0.931247		Pjv1_00026921	558.52	-0.0996192	0.283396	-0.351519	0.725199	0.978023		Pjv1_00026938	2.15276	1.03852	2.00764	0.517283	0.604959	0.853739		Pjv1_00023493	468.159	-0.150547	0.193403	-0.778411	0.436327	0.592991
Pjv1_00020288	0.844276	2.97475	3.34781	0.888565	0.374237	0.999949		Pjv1_00016174	862.386	-0.0629004	0.169302	-0.371529	0.710244	0.931247		Pjv1_00013020	1939.4	-0.0626641	0.178441	-0.351176	0.725457	0.978132		Pjv1_00008779	34.0398	0.267064	0.517124	0.516441	0.605546	0.853739		Pjv1_00014233	551.803	-0.100391	0.128996	-0.778254	0.436419	0.59308
Pjv1_00020289	1650.75	0.069483	0.137633	0.504844	0.613669	0.999949		Pjv1_00021528	1178.97	-0.0721036	0.194098	-0.37148	0.71028	0.931247		Pjv1_00026759	768.585	0.0624164	0.177886	0.35088	0.725679	0.978143		Pjv1_00007163	1022.81	-0.0812091	0.157337	-0.516146	0.605753	0.853834		Pjv1_00004463	1.88752	1.75578	2.25648	0.778108	0.436505	0.593161
Pjv1_00020290	274.637	0.0980494	0.261506	0.37494	0.707705	0.999949		Pjv1_00020480	735.966	-0.058829	0.158404	-0.371387	0.710349	0.931247		Pjv1_00001304	51.4841	-0.146617	0.417745	-0.350971	0.72561	0.978143		Pjv1_00012288	684.987	0.0790175	0.15312	0.516051	0.605819	0.853875		Pjv1_00003579	868.339	-0.108015	0.138827	-0.778052	0.436538	0.593169
Pjv1_00020291	395.15	-0.0241361	0.184623	-0.130732	0.895987	0.999949		Pjv1_00009906	201.886	-0.152277	0.410263	-0.371168	0.710512	0.931404		Pjv1_00008817	1427.34	-0.0685944	0.195648	-0.350601	0.725888	0.978143		Pjv1_00010789	16.2203	-0.374422	0.725678	-0.515962	0.605881	0.85391		Pjv1_00026992	1030.15	-0.0927126	0.119169	-0.777991	0.436574	0.593182
Pjv1_00020294	1553.84	0.273022	0.144123	1.89437	0.0581753	0.999949		Pjv1_00015797	25.6748	0.190688	0.513893	0.371065	0.710589	0.931414		Pjv1_00014569	2518.27	-0.066968	0.190894	-0.350812	0.72573	0.978143		Pjv1_00006323	439.624	0.0957809	0.185658	0.515901	0.605924	0.853918		Pjv1_00019694	207.543	0.159793	0.205444	0.777794	0.43669	0.593303
Pjv1_00020295	1132.8	-0.00613816	0.131194	-0.0467868	0.962683	0.999949		Pjv1_00020003	2289.84	0.0428604	0.115514	0.37104	0.710607	0.931414		Pjv1_00021208	17.8355	0.266233	0.759163	0.350693	0.725818	0.978143		Pjv1_00001675	1166.77	0.0614528	0.11915	0.51576	0.606022	0.853955		Pjv1_00029524	14.5862	0.573793	0.737899	0.777603	0.436803	0.59342
Pjv1_00020296	61.398	0.275497	0.432267	0.63733	0.52391	0.999949		Pjv1_00019966	2157.37	-0.0776866	0.209426	-0.37095	0.710675	0.931445		Pjv1_00020692	773.421	-0.0755935	0.215509	-0.350767	0.725763	0.978143		Pjv1_00025473	919.315	-0.0719169	0.139439	-0.515757	0.606024	0.853955		Pjv1_00007015	366.853	-0.136669	0.175856	-0.777167	0.43706	0.59366
Pjv1_00020297	150.236	0.173134	0.239183	0.723856	0.469154	0.999949		Pjv1_00027020	224.157	0.136583	0.368354	0.370794	0.710791	0.931449		Pjv1_00006402	3170.28	0.0449264	0.128152	0.350572	0.72591	0.978143		Pjv1_00027763	698.283	-0.0825578	0.160178	-0.515414	0.606264	0.854152		Pjv1_00005280	1077.35	0.0991477	0.127566	0.777229	0.437024	0.59366
Pjv1_00020299	33.441	0.0351938	0.479689	0.073368	0.941513	0.999949		Pjv1_00009176	2804.36	-0.0537741	0.145077	-0.37066	0.710891	0.931449		Pjv1_00022657	181.814	-0.0855018	0.243705	-0.350841	0.725707	0.978143		Pjv1_00009973	35.7818	0.266817	0.517821	0.51527	0.606365	0.854152		Pjv1_00003751	124.642	-0.18873	0.242838	-0.777185	0.437049	0.59366
Pjv1_00020301	154.259	0.0779971	0.263106	0.296448	0.766888	0.999949		Pjv1_00012733	3795.71	-0.0508346	0.137073	-0.370859	0.710743	0.931449		Pjv1_00018730	91.9039	-0.132492	0.377528	-0.350946	0.725629	0.978143		Pjv1_00012939	58.6404	-0.168316	0.326644	-0.515289	0.606351	0.854152		Pjv1_00017925	5.3594	-0.836773	1.07729	-0.776742	0.437311	0.593932
Pjv1_00020303	6590.51	-0.00766348	0.104306	-0.0734712	0.941431	0.999949		Pjv1_00023058	33.2813	-0.21572	0.581976	-0.370668	0.710885	0.931449		Pjv1_00022849	83.251	-0.12002	0.342261	-0.350667	0.725839	0.978143		Pjv1_00012304	9.12688	-0.463011	0.898637	-0.515238	0.606387	0.854152		Pjv1_00022759	262.962	-0.148315	0.190946	-0.776738	0.437314	0.593932
Pjv1_00022427	14.0603	-0.345628	0.694271	-0.497829	0.618604	0.999949		Pjv1_00023843	3850.95	0.0514018	0.138679	0.370654	0.710895	0.931449		Pjv1_00007863	406.935	-0.0559564	0.159847	-0.350062	0.726292	0.978161		Pjv1_00008479	1895.64	0.071814	0.139365	0.515296	0.606346	0.854152		Pjv1_00020253	1039.16	0.089194	0.114861	0.776543	0.437429	0.594051
Pjv1_00022428	563.681	-0.236116	0.192953	-1.2237	0.221067	0.999949		Pjv1_00010716	648.937	-0.0580962	0.15682	-0.370464	0.711037	0.931496		Pjv1_00028148	485.04	0.0684904	0.195608	0.350142	0.726232	0.978161		Pjv1_00026652	194.075	0.116432	0.225962	0.515274	0.606361	0.854152		Pjv1_00005460	947.997	-0.0906361	0.11675	-0.776327	0.437556	0.594188
Pjv1_00022429	409.062	-0.0530222	0.173695	-0.30526	0.760168	0.999949		Pjv1_00018472	69.0477	-0.106183	0.28665	-0.370428	0.711064	0.931496		Pjv1_00029011	5.02527	-0.44811	1.27878	-0.35042	0.726023	0.978161		Pjv1_00011950	1216.55	-0.0707799	0.137398	-0.515144	0.606452	0.854192		Pjv1_00023642	1065.66	-0.0898651	0.11577	-0.776239	0.437608	0.594222
Pjv1_00022430	2882.19	0.0560061	0.253085	0.221294	0.824863	0.999949		Pjv1_00006269	20.682	0.24601	0.664225	0.370371	0.711106	0.931496		Pjv1_00029768	197.118	0.0723208	0.20646	0.35029	0.726121	0.978161		Pjv1_00016578	248.719	0.129238	0.251012	0.514866	0.606646	0.854316		Pjv1_00012489	59.6149	-0.260152	0.335202	-0.776104	0.437688	0.594294
Pjv1_00022431	1435.51	-0.0682955	0.163449	-0.41784	0.676064	0.999949		Pjv1_00001528	190.289	-0.0908807	0.245297	-0.370492	0.711016	0.931496		Pjv1_00014603	156.966	0.089207	0.254779	0.350135	0.726237	0.978161		Pjv1_00016524	3566.21	-0.0620013	0.120424	-0.514858	0.606652	0.854316		Pjv1_00000940	22.6331	0.521172	0.671618	0.775995	0.437752	0.594338
Pjv1_00022435	0.938049	-3.62351	3.18847	-1.13644	0.255772	0.999949		Pjv1_00010057	15457.3	-0.0726943	0.196388	-0.370157	0.711265	0.931648		Pjv1_00019971	761.091	0.0792428	0.22636	0.350074	0.726283	0.978161		Pjv1_00005528	159.203	0.134283	0.260775	0.514938	0.606596	0.854316		Pjv1_00001597	7.16888	0.973163	1.25414	0.775958	0.437774	0.594338
Pjv1_00022436	0.914672	0.637579	2.87412	0.221834	0.824443	0.999949		Pjv1_00010369	5667.93	-0.0810337	0.218964	-0.370079	0.711324	0.931668		Pjv1_00006197	46.0419	-0.272893	0.77965	-0.35002	0.726324	0.978161		Pjv1_00000412	4985.23	-0.0652791	0.126981	-0.514084	0.607193	0.854365		Pjv1_00009629	45.8711	0.314017	0.404713	0.775902	0.437807	0.594347
Pjv1_00017581	204.621	0.0116287	0.207775	0.0559676	0.955368	0.999949		Pjv1_00009174	359.563	-0.0655693	0.177437	-0.369534	0.711729	0.931851		Pjv1_00023252	33.2919	-0.168216	0.480359	-0.35019	0.726196	0.978161		Pjv1_00026481	2.22908	-1.05743	2.05731	-0.513988	0.60726	0.854365		Pjv1_00025902	31.4758	-0.342757	0.441787	-0.775841	0.437843	0.594359
Pjv1_00017582	558.307	0.00734522	0.157082	0.0467606	0.962704	0.999949		Pjv1_00015722	27.7904	-0.258604	0.699978	-0.369446	0.711795	0.931851		Pjv1_00008423	13.1968	0.374331	1.06942	0.350034	0.726313	0.978161		Pjv1_00028127	310.17	0.0907468	0.176298	0.514736	0.606738	0.854365		Pjv1_00019398	10.6275	-0.631064	0.813731	-0.775519	0.438033	0.594581
Pjv1_00017584	739.007	-0.102052	0.14762	-0.691312	0.489369	0.999949		Pjv1_00017013	241.965	-0.0949377	0.256842	-0.369634	0.711655	0.931851		Pjv1_00000427	417.555	-0.0710148	0.203062	-0.34972	0.726549	0.978218		Pjv1_00028047	1724.95	0.301726	0.586276	0.514648	0.606799	0.854365		Pjv1_00030050	8.47832	-0.657841	0.848428	-0.775365	0.438124	0.594668
Pjv1_00017585	1521.81	0.0769744	0.145006	0.530838	0.595531	0.999949		Pjv1_00018181	6610.41	-0.0608444	0.164753	-0.369306	0.7119	0.931851		Pjv1_00029094	922.377	0.0612252	0.174999	0.349861	0.726443	0.978218		Pjv1_00028245	247.345	0.111465	0.216736	0.514288	0.607051	0.854365		Pjv1_00024646	691.575	0.12209	0.157493	0.775214	0.438213	0.594752
Pjv1_00017586	507.337	0.548158	0.237155	2.31139	0.0208114	0.999949		Pjv1_00020039	5.73684	-0.384932	1.0412	-0.369699	0.711607	0.931851		Pjv1_00000921	15009.8	0.0480122	0.137282	0.349733	0.726539	0.978218		Pjv1_00028064	1653.91	0.0648278	0.126111	0.514056	0.607213	0.854365		Pjv1_00029592	407.453	-0.114816	0.148235	-0.774556	0.438602	0.595243
Pjv1_00017587	18.8186	0.40085	0.755596	0.530508	0.59576	0.999949		Pjv1_00016134	3792.79	-0.0660091	0.178528	-0.36974	0.711576	0.931851		Pjv1_00018742	178.424	-0.0892051	0.255114	-0.349668	0.726588	0.978218		Pjv1_00012125	12.4069	0.358652	0.697466	0.514221	0.607098	0.854365		Pjv1_00027371	1055.96	-0.089784	0.115927	-0.774489	0.438642	0.595261
Pjv1_00017588	4777.85	0.0827236	0.153586	0.538613	0.590154	0.999949		Pjv1_00020718	1038.22	0.0443196	0.119916	0.369588	0.71169	0.931851		Pjv1_00008758	442.191	0.0564315	0.161373	0.349697	0.726566	0.978218		Pjv1_00010941	51.148	-0.197382	0.383611	-0.514537	0.606877	0.854365		Pjv1_00026286	164.441	-0.168166	0.217206	-0.774222	0.4388	0.59542
Pjv1_00017589	22579.8	-0.135974	0.128948	-1.05449	0.291658	0.999949		Pjv1_00006637	435.257	-0.0794703	0.215173	-0.369331	0.711881	0.931851		Pjv1_00013438	1340.56	0.0599424	0.171482	0.349555	0.726673	0.978271		Pjv1_00003223	209.323	-0.119531	0.232444	-0.514236	0.607087	0.854365		Pjv1_00019468	717.747	-0.0968283	0.125069	-0.7742	0.438812	0.59542
Pjv1_00017590	3746.72	-0.0737249	0.112784	-0.653685	0.513315	0.999949		Pjv1_00024438	224.589	-0.0982959	0.266147	-0.369329	0.711882	0.931851		Pjv1_00010876	4.10755	0.523425	1.49794	0.349431	0.726766	0.978337		Pjv1_00006152	1194.39	0.0723576	0.140809	0.513872	0.607341	0.854365		Pjv1_00016005	1655.05	0.0877135	0.113335	0.773934	0.43897	0.595597
Pjv1_00017591	26.5954	-0.301344	0.493244	-0.610943	0.541238	0.999949		Pjv1_00025144	265.637	0.0779043	0.210797	0.36957	0.711703	0.931851		Pjv1_00001291	76.4399	-0.148879	0.4262	-0.349317	0.726851	0.978392		Pjv1_00013202	2922.87	-0.0700092	0.136117	-0.51433	0.607021	0.854365		Pjv1_00008896	64.255	-0.261105	0.337396	-0.773882	0.439001	0.595602
Pjv1_00017592	305.45	-0.0822482	0.189422	-0.434206	0.664139	0.999949		Pjv1_00009516	1925.05	-0.048085	0.130303	-0.369025	0.712109	0.932029		Pjv1_00029434	4085.37	-0.0766814	0.21957	-0.349235	0.726913	0.978415		Pjv1_00019057	461.057	-0.0765693	0.148834	-0.514463	0.606928	0.854365		Pjv1_00004786	527.399	0.103771	0.134115	0.773748	0.43908	0.595673
Pjv1_00017594	92.6538	-0.403616	0.332197	-1.21499	0.224371	0.999949		Pjv1_00024216	137.119	-0.126659	0.343244	-0.369006	0.712123	0.932029		Pjv1_00026199	641.877	-0.104465	0.299179	-0.349172	0.72696	0.978418		Pjv1_00005064	91.1719	0.185158	0.360249	0.513974	0.60727	0.854365		Pjv1_00007458	535.638	-0.105608	0.136528	-0.773523	0.439213	0.595776
Pjv1_00017595	725.659	0.0535063	0.159891	0.334643	0.737894	0.999949		Pjv1_00028146	1660.4	-0.0432903	0.117343	-0.368922	0.712186	0.932054		Pjv1_00009234	7521.04	-0.0632178	0.181211	-0.348864	0.727192	0.978567		Pjv1_00018383	708.093	0.0824554	0.160466	0.513851	0.607356	0.854365		Pjv1_00007892	2206.29	-0.071642	0.0926118	-0.773573	0.439183	0.595776
Pjv1_00017596	2002.68	-0.0283371	0.150291	-0.188548	0.850447	0.999949		Pjv1_00016012	1005.99	0.0705872	0.191395	0.368804	0.712274	0.932112		Pjv1_00027501	546.448	-0.0646696	0.185381	-0.348847	0.727204	0.978567		Pjv1_00022745	696.713	0.0854085	0.166195	0.513906	0.607318	0.854365		Pjv1_00012781	416.577	-0.120419	0.155685	-0.773484	0.439236	0.595776
Pjv1_00017597	45.108	-0.200731	0.759516	-0.264288	0.791558	0.999949		Pjv1_00006453	387.193	0.059033	0.160113	0.368697	0.712354	0.93216		Pjv1_00003564	3979.28	0.295826	0.847877	0.348902	0.727163	0.978567		Pjv1_00025728	320.835	-0.0951589	0.185058	-0.514212	0.607104	0.854365		Pjv1_00006683	1132.84	-0.0967449	0.12511	-0.773277	0.439358	0.595869
Pjv1_00017598	1426.47	0.244525	0.164779	1.48396	0.13782	0.999949		Pjv1_00022221	53.9718	-0.139863	0.379486	-0.36856	0.712456	0.93218		Pjv1_00005137	182.035	-0.07615	0.218356	-0.348743	0.727283	0.978613		Pjv1_00000708	32.6492	-0.894754	1.74008	-0.514201	0.607111	0.854365		Pjv1_00022397	257.644	0.161056	0.208266	0.773321	0.439332	0.595869
Pjv1_00017599	388.34	-0.109912	0.274459	-0.400468	0.688812	0.999949		Pjv1_00025572	1523.97	0.0473237	0.128386	0.368603	0.712423	0.93218		Pjv1_00008798	12.0204	0.326689	0.936949	0.348673	0.727334	0.978623		Pjv1_00026581	8.90033	0.463605	0.90218	0.513872	0.607341	0.854365		Pjv1_00015685	246.235	0.135866	0.17572	0.7732	0.439404	0.595894
Pjv1_00017600	99.1236	0.337319	0.303044	1.1131	0.265664	0.999949		Pjv1_00009643	2252.43	-0.0545492	0.148031	-0.368499	0.712501	0.932181		Pjv1_00000444	70.7078	-0.11803	0.340143	-0.347001	0.728591	0.978645		Pjv1_00007027	3607.26	-0.0557351	0.108497	-0.513704	0.607459	0.854406		Pjv1_00002477	11259.6	0.0770315	0.0996496	0.773023	0.439509	0.595999
Pjv1_00017601	294.5	-0.11243	0.265787	-0.423009	0.672289	0.999949		Pjv1_00010889	30.2382	-0.191098	0.518971	-0.368225	0.712706	0.932285		Pjv1_00010677	22.6613	0.180674	0.521483	0.346462	0.728996	0.978645		Pjv1_00028800	106.707	-0.138877	0.27032	-0.513751	0.607426	0.854406		Pjv1_00004553	84.7209	0.263145	0.340455	0.772923	0.439568	0.596043
Pjv1_00029909	44.0738	-0.0145718	0.439194	-0.0331785	0.973532	0.999949		Pjv1_00005212	30.4577	0.170235	0.462199	0.368315	0.712639	0.932285		Pjv1_00010699	1911.2	-0.0911748	0.262756	-0.346994	0.728595	0.978645		Pjv1_00007951	1109.89	-0.095983	0.187044	-0.513157	0.607842	0.854794		Pjv1_00004934	125.082	-0.197879	0.256181	-0.772417	0.439867	0.596413
Pjv1_00005495	8.62913	0.0260397	1.12482	0.0231501	0.981531	0.999949		Pjv1_00024803	77.2345	-0.119421	0.324322	-0.368218	0.712711	0.932285		Pjv1_00009222	8139.98	-0.303629	0.874027	-0.347392	0.728297	0.978645		Pjv1_00017739	280.963	0.133603	0.260379	0.513113	0.607873	0.854794		Pjv1_00024231	19.1978	0.457073	0.591917	0.772192	0.440001	0.596524
Pjv1_00005498	938.307	0.0548701	0.157893	0.347515	0.728204	0.999949		Pjv1_00014637	1319.71	-0.05666	0.153922	-0.36811	0.712792	0.932333		Pjv1_00001410	701.336	0.118213	0.341466	0.346193	0.729198	0.978645		Pjv1_00018124	905.451	-0.0771314	0.150326	-0.513096	0.607884	0.854794		Pjv1_00023192	372.653	0.128852	0.166866	0.772188	0.440003	0.596524
Pjv1_00005500	952.081	0.0240351	0.156171	0.153902	0.877687	0.999949		Pjv1_00008599	1290.82	-0.0454955	0.123661	-0.367905	0.712944	0.932476		Pjv1_00009139	28.4794	0.173485	0.500221	0.346816	0.728729	0.978645		Pjv1_00023634	12.9288	0.447717	0.872374	0.513216	0.6078	0.854794		Pjv1_00014307	588.083	0.101294	0.131212	0.771989	0.440121	0.596575
Pjv1_00005501	395.739	-0.0958076	0.186565	-0.513534	0.607578	0.999949		Pjv1_00010305	910.359	0.0598257	0.162671	0.367772	0.713044	0.932492		Pjv1_00008008	4235.7	0.0824587	0.237553	0.347117	0.728503	0.978645		Pjv1_00020018	4414.02	0.104622	0.20395	0.512979	0.607966	0.854805		Pjv1_00008523	170.971	-0.183109	0.237189	-0.771996	0.440117	0.596575
Pjv1_00005502	1916.25	-0.0464005	0.134037	-0.346177	0.72921	0.999949		Pjv1_00013868	1152.92	-0.066717	0.181398	-0.367793	0.713027	0.932492		Pjv1_00010902	3.91676	0.511914	1.47528	0.346994	0.728596	0.978645		Pjv1_00008760	2.63089	-0.949119	1.85005	-0.513024	0.607935	0.854805		Pjv1_00025300	134.63	0.21981	0.284714	0.772038	0.440092	0.596575
Pjv1_00005503	125.614	-0.274473	0.282401	-0.971925	0.331088	0.999949		Pjv1_00018432	4266.72	-0.0472764	0.128574	-0.367699	0.713098	0.932506		Pjv1_00010914	297.752	-0.0709116	0.204788	-0.346268	0.729141	0.978645		Pjv1_00029348	477.806	-0.364431	0.710687	-0.512787	0.608101	0.854837		Pjv1_00028594	463.576	0.113455	0.147012	0.77174	0.440268	0.596738
Pjv1_00005504	2533.02	-0.148818	0.15775	-0.943383	0.345485	0.999949		Pjv1_00002106	391.593	0.074152	0.201729	0.367582	0.713185	0.932562		Pjv1_00005301	4956.75	0.0498942	0.143398	0.347943	0.727883	0.978645		Pjv1_00000928	78.5068	-0.185606	0.361938	-0.512813	0.608082	0.854837		Pjv1_00018960	5013.13	-0.0680937	0.0882426	-0.771665	0.440313	0.596761
Pjv1_00005505	632.862	0.0151611	0.139585	0.108615	0.913508	0.999949		Pjv1_00019487	72.1407	-0.135573	0.369018	-0.367387	0.71333	0.932696		Pjv1_00007168	233.071	0.0834894	0.240206	0.347574	0.72816	0.978645		Pjv1_00014856	962.413	-0.0670708	0.130772	-0.512882	0.608034	0.854837		Pjv1_00004341	102.836	0.213647	0.276929	0.771487	0.440418	0.596868
Pjv1_00005506	734.006	0.0833711	0.149585	0.55735	0.577288	0.999949		Pjv1_00001160	438.466	0.0970089	0.264312	0.367024	0.713601	0.93296		Pjv1_00012785	3.34486	0.523464	1.50484	0.347855	0.727949	0.978645		Pjv1_00011799	1335.68	-0.0728549	0.142154	-0.512508	0.608295	0.855059		Pjv1_00025067	639.794	-0.0922699	0.11964	-0.771227	0.440572	0.59704
Pjv1_00005507	2176.5	0.159055	0.155521	1.02273	0.306437	0.999949		Pjv1_00015111	597.351	-0.0687804	0.187413	-0.366999	0.71362	0.93296		Pjv1_00000967	562.639	-0.269651	0.777151	-0.346973	0.728611	0.978645		Pjv1_00023805	456.285	0.0938713	0.18319	0.512427	0.608352	0.855086		Pjv1_00000815	255.233	0.137819	0.178719	0.771149	0.440619	0.597066
Pjv1_00005509	2475.96	-0.0257185	0.126867	-0.20272	0.839354	0.999949		Pjv1_00015862	113.98	0.0936088	0.255252	0.36673	0.71382	0.933165		Pjv1_00001172	54.6582	-0.155435	0.447979	-0.346968	0.728615	0.978645		Pjv1_00001343	1099.29	-0.0721666	0.140853	-0.512353	0.608404	0.855106		Pjv1_00001314	4942.93	-0.0634454	0.082281	-0.771083	0.440658	0.597083
Pjv1_00005510	1.88067	4.12802	2.61689	1.57745	0.114692	0.999949		Pjv1_00011539	781.428	-0.0664027	0.181157	-0.366548	0.713956	0.933239		Pjv1_00014485	9.41977	-0.285191	0.821051	-0.347349	0.728329	0.978645		Pjv1_00009629	50.3097	-0.231668	0.452306	-0.512194	0.608515	0.85521		Pjv1_00028710	881.039	0.091699	0.119016	0.770474	0.441019	0.597536
Pjv1_00005511	12749.7	0.0149192	0.134346	0.111051	0.911576	0.999949		Pjv1_00006840	16.1546	0.247529	0.675316	0.366538	0.713964	0.933239		Pjv1_00017162	652.927	-0.0610842	0.17609	-0.346893	0.728672	0.978645		Pjv1_00014068	1344.19	-0.0813421	0.158831	-0.512131	0.608559	0.85522		Pjv1_00030069	399.112	-0.130003	0.168768	-0.770305	0.441119	0.597635
Pjv1_00005513	144.083	0.160831	0.287615	0.559188	0.576033	0.999949		Pjv1_00015870	2668.11	-0.0678338	0.185124	-0.366423	0.714049	0.933293		Pjv1_00003242	1019.16	-0.0467423	0.134266	-0.348134	0.72774	0.978645		Pjv1_00022051	2823.2	0.0638642	0.124731	0.512016	0.60864	0.855281		Pjv1_00008014	852.011	0.117411	0.152432	0.77025	0.441152	0.597643
Pjv1_00005514	8.30594	0.46269	1.05502	0.438559	0.660981	0.999949		Pjv1_00026090	52.571	0.272858	0.744788	0.366356	0.714099	0.933302		Pjv1_00014766	719.619	-0.0535729	0.154491	-0.346771	0.728764	0.978645		Pjv1_00029513	180.162	-0.126719	0.247521	-0.511954	0.608683	0.85529		Pjv1_00011529	1.68151	-1.67205	2.17148	-0.770005	0.441297	0.597803
Pjv1_00005515	95.1644	0.0479882	0.312971	0.153331	0.878137	0.999949		Pjv1_00011939	974.348	-0.0633753	0.173033	-0.366262	0.71417	0.933328		Pjv1_00002845	8.55242	-0.277336	0.798289	-0.347412	0.728282	0.978645		Pjv1_00016153	171.857	0.150431	0.293908	0.51183	0.60877	0.85536		Pjv1_00006987	90.2982	0.21525	0.279668	0.769661	0.441501	0.597886
Pjv1_00005517	914.641	-0.0175631	0.15991	-0.109831	0.912543	0.999949		Pjv1_00016318	4593.5	0.0518849	0.141702	0.366155	0.714249	0.933328		Pjv1_00016449	2578.11	0.0658844	0.189268	0.348101	0.727765	0.978645		Pjv1_00009096	273.975	0.136263	0.26632	0.511652	0.608894	0.855429		Pjv1_00028868	977.982	0.0863622	0.112192	0.769772	0.441435	0.597886
Pjv1_00005518	766.337	-0.166616	0.213742	-0.77952	0.435673	0.999949		Pjv1_00019464	171.611	-0.0926278	0.252984	-0.366141	0.71426	0.933328		Pjv1_00002082	139.795	-0.0956657	0.27529	-0.34751	0.728209	0.978645		Pjv1_00013843	255.294	-0.106317	0.207776	-0.511692	0.608866	0.855429		Pjv1_00002266	4.02831	1.20457	1.56493	0.769727	0.441462	0.597886
Pjv1_00005521	322.127	0.305482	0.279161	1.09429	0.27383	0.999949		Pjv1_00000692	576.477	-0.0660843	0.180511	-0.366095	0.714294	0.933328		Pjv1_00015262	3844.23	0.106687	0.307812	0.346598	0.728894	0.978645		Pjv1_00017952	2117.92	-0.101468	0.198346	-0.511571	0.608951	0.855457		Pjv1_00009652	840.959	-0.0990748	0.128731	-0.769628	0.44152	0.597886
Pjv1_00005522	86.2189	-0.370596	0.31117	-1.19098	0.233662	0.999949		Pjv1_00014264	2298.01	-0.053317	0.145689	-0.365965	0.714391	0.933366		Pjv1_00003572	9.31453	-0.287452	0.829905	-0.346368	0.729066	0.978645		Pjv1_00024652	1042.54	-0.0839148	0.164081	-0.511422	0.609055	0.855551		Pjv1_00022111	156.84	0.183394	0.238283	0.769648	0.441509	0.597886
Pjv1_00005523	165.447	0.0944843	0.271124	0.348491	0.727472	0.999949		Pjv1_00002083	1295.78	0.0645446	0.176381	0.365939	0.714411	0.933366		Pjv1_00013327	207.617	-0.136304	0.39361	-0.346291	0.729124	0.978645		Pjv1_00012111	591.713	-0.090265	0.176537	-0.51131	0.609134	0.855609		Pjv1_00029796	314.733	-0.159936	0.207807	-0.769636	0.441516	0.597886
Pjv1_00005524	463.849	-0.0299393	0.227503	-0.1316	0.895301	0.999949		Pjv1_00024678	103.914	0.0958543	0.2621	0.365716	0.714577	0.933407		Pjv1_00003515	154.687	0.10691	0.307432	0.347751	0.728027	0.978645		Pjv1_00015146	1.49692	-1.17214	2.2931	-0.511161	0.609239	0.855656		Pjv1_00003205	11.3468	0.658435	0.855649	0.769515	0.441588	0.597904
Pjv1_00005525	2844.22	0.0193411	0.114502	0.168915	0.865863	0.999949		Pjv1_00028397	124.222	-0.139293	0.380916	-0.365679	0.714605	0.933407		Pjv1_00014285	1206.06	0.0628285	0.180679	0.347735	0.728039	0.978645		Pjv1_00014839	5747.1	0.0637595	0.124749	0.511103	0.609279	0.855656		Pjv1_00022856	18.6983	-0.493117	0.640797	-0.769537	0.441574	0.597904
Pjv1_00005526	2966.3	0.0671538	0.123797	0.542453	0.587506	0.999949		Pjv1_00008898	722.92	-0.0647706	0.177227	-0.365467	0.714763	0.933407		Pjv1_00017960	313	0.101153	0.291229	0.347329	0.728344	0.978645		Pjv1_00003579	1262.48	0.0829283	0.162252	0.511108	0.609275	0.855656		Pjv1_00006051	70.4884	-0.304039	0.395149	-0.769428	0.44164	0.597938
Pjv1_00020305	2162.33	-0.0168797	0.140145	-0.120444	0.904131	0.999949		Pjv1_00003368	217.693	-0.0738848	0.202193	-0.365417	0.7148	0.933407		Pjv1_00016110	278.279	-0.0699594	0.201662	-0.346914	0.728656	0.978645		Pjv1_00006777	2.65543	-0.981854	1.92151	-0.51098	0.609365	0.855672		Pjv1_00013667	336.189	-0.143922	0.187064	-0.769368	0.441675	0.597949
Pjv1_00020306	780.915	-0.315263	0.154851	-2.03591	0.0417599	0.999949		Pjv1_00020608	1537.11	-0.0547023	0.149605	-0.365646	0.71463	0.933407		Pjv1_00006345	217.233	0.10832	0.312554	0.346564	0.728919	0.978645		Pjv1_00008797	71.3818	0.167665	0.328117	0.510992	0.609357	0.855672		Pjv1_00022473	339.882	-0.131433	0.170879	-0.769157	0.4418	0.598082
Pjv1_00020307	2648.75	0.222514	0.129646	1.71632	0.0861044	0.999949		Pjv1_00026264	317.268	-0.0629882	0.172335	-0.365499	0.714739	0.933407		Pjv1_00021652	364.27	0.0628182	0.181359	0.346375	0.729061	0.978645		Pjv1_00009227	3303.47	0.0793052	0.155256	0.510803	0.609489	0.855794		Pjv1_00002497	10.5065	0.657871	0.855395	0.769084	0.441844	0.598104
Pjv1_00020308	346.116	0.0611187	0.231608	0.263889	0.791866	0.999949		Pjv1_00025089	422.657	-0.0652879	0.17869	-0.36537	0.714835	0.933407		Pjv1_00020318	1212.96	0.0720552	0.206953	0.348172	0.727711	0.978645		Pjv1_00020173	1633.96	-0.0557781	0.109221	-0.510692	0.609567	0.855799		Pjv1_00016777	85.076	0.25522	0.331903	0.768958	0.441918	0.598169
Pjv1_00020309	15.2514	-0.0566606	0.905407	-0.0625802	0.950101	0.999949		Pjv1_00026253	13.7874	-0.22617	0.61837	-0.365752	0.71455	0.933407		Pjv1_00019893	62.0085	-0.23834	0.6885	-0.346173	0.729213	0.978645		Pjv1_00005172	2075.34	-0.0642494	0.125804	-0.510712	0.609553	0.855799		Pjv1_00015564	15.4365	0.491488	0.639219	0.768888	0.44196	0.598188
Pjv1_00020310	90.6629	-0.0525786	0.37399	-0.140588	0.888195	0.999949		Pjv1_00029330	13.0196	-0.289801	0.792943	-0.365475	0.714757	0.933407		Pjv1_00003947	5719.35	0.0741554	0.21393	0.346634	0.728866	0.978645		Pjv1_00013187	905.157	-0.118154	0.231504	-0.510375	0.609789	0.856058		Pjv1_00028165	39.6671	0.376804	0.490275	0.768557	0.442156	0.598396
Pjv1_00020314	1753.87	-0.00912233	0.184395	-0.0494718	0.960543	0.999949		Pjv1_00028335	780.624	0.0571482	0.156502	0.365159	0.714993	0.933492		Pjv1_00020768	559.948	0.0733583	0.211548	0.34677	0.728764	0.978645		Pjv1_00003108	421.212	-0.080562	0.157913	-0.510166	0.609935	0.856211		Pjv1_00029509	4963.26	-0.0785816	0.10226	-0.768448	0.442221	0.598396
Pjv1_00020315	375.102	0.00872116	0.211803	0.0411759	0.967156	0.999949		Pjv1_00010852	3474.8	-0.0440288	0.12061	-0.36505	0.715074	0.933492		Pjv1_00023220	1191.46	0.0654793	0.188017	0.348263	0.727643	0.978645		Pjv1_00001503	917.465	-0.0768317	0.15062	-0.510104	0.609979	0.85622		Pjv1_00015208	26.0622	-0.478934	0.623246	-0.768451	0.442219	0.598396
Pjv1_00020316	624.646	-0.313495	0.284721	-1.10106	0.270871	0.999949		Pjv1_00019069	1049.82	0.0694643	0.190264	0.365094	0.715041	0.933492		Pjv1_00024124	307.202	-0.0814762	0.234925	-0.346818	0.728728	0.978645		Pjv1_00015777	291.72	0.092936	0.182238	0.509971	0.610072	0.856247		Pjv1_00003762	760.248	-0.101696	0.132332	-0.768493	0.442194	0.598396
Pjv1_00020317	107.988	0.00204198	0.277081	0.0073696	0.99412	0.999949		Pjv1_00022799	368.764	-0.0631004	0.172835	-0.365091	0.715043	0.933492		Pjv1_00024562	593.158	0.0656785	0.189733	0.346162	0.729221	0.978645		Pjv1_00017386	49.9892	-0.190704	0.373932	-0.509996	0.610054	0.856247		Pjv1_00027802	549.3	0.119244	0.155227	0.768191	0.442373	0.598455
Pjv1_00020318	1098.12	0.0186224	0.16234	0.114712	0.908673	0.999949		Pjv1_00008385	521.519	0.0647321	0.177358	0.36498	0.715126	0.933502		Pjv1_00025577	2404.18	-0.0566902	0.16314	-0.347494	0.728221	0.978645		Pjv1_00002402	1.80364	1.55528	3.05304	0.509419	0.610459	0.856454		Pjv1_00009889	44.1052	-0.293415	0.381918	-0.768267	0.442329	0.598455
Pjv1_00020319	0.808861	-3.41195	3.97284	-0.858819	0.39044	0.999949		Pjv1_00016844	1115.41	0.0616182	0.16888	0.364864	0.715213	0.933559		Pjv1_00021329	1336.86	0.053265	0.153354	0.347333	0.728341	0.978645		Pjv1_00002279	144.966	0.139487	0.273694	0.509647	0.610299	0.856454		Pjv1_00013835	13.073	-0.575106	0.748551	-0.768292	0.442314	0.598455
Pjv1_00020320	1988.22	0.120671	0.160239	0.753068	0.451409	0.999949		Pjv1_00006102	6.35349	-0.451391	1.24176	-0.363509	0.716225	0.933647		Pjv1_00000747	115.016	-0.0861956	0.248665	-0.346633	0.728867	0.978645		Pjv1_00010192	1.93406	0.956267	1.87648	0.509607	0.610326	0.856454		Pjv1_00024234	8.4238	-0.891628	1.16069	-0.768189	0.442375	0.598455
Pjv1_00020321	173.074	-0.383717	0.420444	-0.912648	0.361428	0.999949		Pjv1_00025382	1058.63	0.0483977	0.132936	0.364068	0.715807	0.933647		Pjv1_00000781	1163.46	0.0511095	0.146977	0.347739	0.728036	0.978645		Pjv1_00014096	927.036	-0.0640905	0.125786	-0.509518	0.610389	0.856454		Pjv1_00029776	5.34758	-0.801544	1.04348	-0.768148	0.4424	0.598455
Pjv1_00020322	1255.96	0.0827895	0.129913	0.637266	0.523951	0.999949		Pjv1_00006888	245.6	0.0837655	0.229825	0.364475	0.715504	0.933647		Pjv1_00025284	133.802	0.176017	0.506579	0.347463	0.728244	0.978645		Pjv1_00014106	12732.1	-0.071424	0.140215	-0.509387	0.610481	0.856454		Pjv1_00004146	418.714	-0.120881	0.157416	-0.767908	0.442542	0.598611
Pjv1_00020323	258.944	0.0431357	0.20479	0.210634	0.833173	0.999949		Pjv1_00028715	294.377	-0.0636677	0.174989	-0.363837	0.715979	0.933647		Pjv1_00026277	4.47847	0.640813	1.85234	0.345948	0.729382	0.978802		Pjv1_00023799	315.677	0.100123	0.196531	0.509453	0.610435	0.856454		Pjv1_00003518	5021.03	-0.073732	0.0960317	-0.767788	0.442613	0.598671
Pjv1_00020324	505.692	0.174385	0.154183	1.13102	0.258046	0.999949		Pjv1_00007355	797.168	0.0480846	0.131922	0.364492	0.715491	0.933647		Pjv1_00001388	1388.65	-0.0909624	0.263063	-0.345782	0.729507	0.978854		Pjv1_00006804	5.90677	0.499713	0.980692	0.509551	0.610366	0.856454		Pjv1_00013847	1984.19	-0.120152	0.156528	-0.767607	0.44272	0.598779
Pjv1_00020326	6837.12	0.0994924	0.17516	0.56801	0.570028	0.999949		Pjv1_00001491	780.103	-0.0639617	0.175778	-0.363878	0.715949	0.933647		Pjv1_00010202	110.295	-0.114052	0.329899	-0.345718	0.729554	0.978854		Pjv1_00007436	61.4807	0.202994	0.398637	0.509222	0.610597	0.856474		Pjv1_00017453	935.737	-0.0906527	0.118122	-0.767451	0.442813	0.598861
Pjv1_00020327	1781.69	0.0300342	0.267693	0.112196	0.910668	0.999949		Pjv1_00012352	11.2073	0.33244	0.914263	0.363616	0.716145	0.933647		Pjv1_00020712	1299.28	-0.0485872	0.140538	-0.345723	0.729551	0.978854		Pjv1_00003080	186.622	-0.11753	0.230795	-0.50924	0.610584	0.856474		Pjv1_00016729	383.98	-0.150995	0.196759	-0.767414	0.442835	0.598861
Pjv1_00020328	53.9704	-0.41517	0.420328	-0.987729	0.323285	0.999949		Pjv1_00010091	124.778	0.211747	0.582424	0.363562	0.716185	0.933647		Pjv1_00002818	30.1318	-0.194232	0.562111	-0.34554	0.729689	0.978855		Pjv1_00024006	595.508	0.0860123	0.168914	0.509208	0.610606	0.856474		Pjv1_00028709	2821.32	-0.0667295	0.0869801	-0.767181	0.442974	0.599012
Pjv1_00020329	2090.22	-0.00703249	0.132497	-0.0530767	0.957671	0.999949		Pjv1_00012952	109.311	-0.106475	0.292854	-0.363577	0.716174	0.933647		Pjv1_00017738	33.7277	0.237962	0.688478	0.345635	0.729617	0.978855		Pjv1_00028935	481.065	-0.0869357	0.170762	-0.509104	0.610679	0.856523		Pjv1_00004039	5.24147	1.00166	1.30577	0.767106	0.443018	0.599036
Pjv1_00020330	9.32181	0.268049	0.828295	0.323615	0.746229	0.999949		Pjv1_00014728	100.826	0.144947	0.39838	0.363841	0.715977	0.933647		Pjv1_00024617	279.301	0.0677951	0.196187	0.345564	0.729671	0.978855		Pjv1_00009511	200.872	0.437137	0.858982	0.508901	0.610821	0.856566		Pjv1_00003077	451.077	0.116666	0.152117	0.766949	0.443112	0.599125
Pjv1_00020331	578.885	-0.0882831	0.206018	-0.428522	0.668271	0.999949		Pjv1_00012506	226.257	-0.0904254	0.248654	-0.363659	0.716113	0.933647		Pjv1_00006102	11.8242	0.250953	0.726555	0.345402	0.729792	0.978869		Pjv1_00011265	8778.31	0.0694694	0.136483	0.508995	0.610756	0.856566		Pjv1_00005440	61.3366	-0.246793	0.321831	-0.766841	0.443176	0.599176
Pjv1_00020332	83.915	-0.394877	0.308253	-1.28102	0.200188	0.999949		Pjv1_00012094	111.436	0.105796	0.291152	0.363372	0.716327	0.933647		Pjv1_00002051	714.369	-0.0877818	0.25415	-0.345393	0.729799	0.978869		Pjv1_00004611	11.9211	-0.36263	0.712519	-0.508941	0.610793	0.856566		Pjv1_00013072	17.687	-0.484833	0.632346	-0.766722	0.443247	0.599235
Pjv1_00020333	1722.86	0.0768726	0.162968	0.471703	0.637139	0.999949		Pjv1_00010226	1206.91	0.0544916	0.149841	0.363663	0.71611	0.933647		Pjv1_00000688	9113.39	-0.0855275	0.247656	-0.345349	0.729832	0.978869		Pjv1_00025650	1184.53	0.0949689	0.186661	0.508776	0.610909	0.856637		Pjv1_00002460	494.488	-0.114455	0.149309	-0.766562	0.443342	0.599327
Pjv1_00020334	13.9121	-0.457597	0.825387	-0.554403	0.579303	0.999949		Pjv1_00014996	3.7958	-0.554269	1.52237	-0.364084	0.715796	0.933647		Pjv1_00028151	197.473	0.101813	0.295122	0.344986	0.730105	0.978876		Pjv1_00022016	2130.48	0.126426	0.248524	0.508708	0.610957	0.856652		Pjv1_00012221	287.725	-0.138575	0.180813	-0.766397	0.44344	0.599423
Pjv1_00020336	132.432	0.285416	0.362215	0.787972	0.430713	0.999949		Pjv1_00002030	1513.88	-0.0993895	0.27354	-0.363345	0.716347	0.933647		Pjv1_00005366	1725.7	0.0459104	0.13303	0.345113	0.73001	0.978876		Pjv1_00012039	1.11338	-1.4433	2.83807	-0.50855	0.611068	0.856703		Pjv1_00000718	207.219	0.216967	0.283127	0.766322	0.443485	0.599447
Pjv1_00020338	2930.15	-0.210779	0.230186	-0.915688	0.35983	0.999949		Pjv1_00018275	1867.4	0.049649	0.136289	0.364292	0.71564	0.933647		Pjv1_00002467	4.82698	0.452663	1.31127	0.34521	0.729936	0.978876		Pjv1_00001569	7.58237	-0.504072	0.991109	-0.508594	0.611037	0.856703		Pjv1_00000243	430.989	-0.120822	0.15771	-0.766103	0.443615	0.599587
Pjv1_00020339	833.883	-0.159646	0.172539	-0.925277	0.354822	0.999949		Pjv1_00029228	776.229	-0.0664072	0.182722	-0.363432	0.716282	0.933647		Pjv1_00009483	429.039	0.0618611	0.179292	0.345029	0.730073	0.978876		Pjv1_00001863	87.6933	-0.152698	0.300357	-0.508387	0.611182	0.856811		Pjv1_00015195	174.712	-0.177146	0.231245	-0.766052	0.443646	0.599591
Pjv1_00020340	391.635	-0.0471314	0.212139	-0.222172	0.82418	0.999949		Pjv1_00006162	815.817	-0.0645997	0.177588	-0.363762	0.716035	0.933647		Pjv1_00021818	1363.88	0.0437842	0.12682	0.345247	0.729909	0.978876		Pjv1_00008580	1122.22	0.0696195	0.137146	0.50763	0.611712	0.856822		Pjv1_00011454	41.1729	-0.367176	0.479411	-0.76589	0.443742	0.599685
Pjv1_00020341	1621.62	-0.1005	0.157771	-0.636998	0.524126	0.999949		Pjv1_00016966	732.348	-0.055224	0.151799	-0.363797	0.716009	0.933647		Pjv1_00023486	36.4056	0.177399	0.514087	0.345077	0.730037	0.978876		Pjv1_00011170	1656.05	-0.0617045	0.121467	-0.507994	0.611458	0.856822		Pjv1_00008380	607.319	-0.103931	0.13577	-0.765493	0.443978	0.599967
Pjv1_00020342	408.8	-0.277601	0.186881	-1.48544	0.137428	0.999949		Pjv1_00018117	1943	-0.0537897	0.148054	-0.363311	0.716372	0.933647		Pjv1_00025649	2894.11	0.064607	0.187525	0.344525	0.730452	0.979221		Pjv1_00009772	286.269	-0.0960109	0.189112	-0.507694	0.611668	0.856822		Pjv1_00022997	6860.14	-0.0806551	0.105371	-0.765441	0.444009	0.599973
Pjv1_00020343	713.54	-0.0976153	0.174728	-0.55867	0.576387	0.999949		Pjv1_00023459	2367.88	-0.0615566	0.168969	-0.364307	0.715629	0.933647		Pjv1_00017013	179.403	0.110975	0.322059	0.344579	0.730411	0.979221		Pjv1_00028175	975.708	0.080603	0.158779	0.507642	0.611704	0.856822		Pjv1_00011113	998.923	0.0987996	0.129101	0.76529	0.444099	0.600039
Pjv1_00020344	821.767	-0.00654642	0.132569	-0.0493814	0.960615	0.999949		Pjv1_00005059	73.7368	-0.134825	0.370848	-0.363558	0.716188	0.933647		Pjv1_00007712	837.334	0.0642024	0.187334	0.342716	0.731812	0.979253		Pjv1_00007345	556.47	-0.0717086	0.141232	-0.507736	0.611638	0.856822		Pjv1_00000875	916.276	0.103507	0.135256	0.765267	0.444113	0.600039
Pjv1_00020345	795.443	-0.0611923	0.141414	-0.432719	0.665219	0.999949		Pjv1_00015053	354.794	-0.0656712	0.180756	-0.363313	0.716371	0.933647		Pjv1_00027561	30.3065	-0.21729	0.631057	-0.344327	0.7306	0.979253		Pjv1_00008055	10.7468	-0.402975	0.793999	-0.507525	0.611787	0.856822		Pjv1_00009121	36.7305	-0.332108	0.43406	-0.76512	0.4442	0.600121
Pjv1_00020346	4.05653	-0.965782	1.34405	-0.718562	0.472411	0.999949		Pjv1_00009543	57.2513	-0.160633	0.440443	-0.364707	0.71533	0.933647		Pjv1_00002732	13.8768	-0.221514	0.644741	-0.34357	0.731169	0.979253		Pjv1_00010660	183.727	0.116265	0.228962	0.50779	0.6116	0.856822		Pjv1_00016871	1882.73	-0.0820776	0.107289	-0.765011	0.444265	0.600172
Pjv1_00020347	1453.44	0.0197728	0.121464	0.162787	0.870686	0.999949		Pjv1_00022910	767.26	0.0505332	0.139089	0.363314	0.71637	0.933647		Pjv1_00025909	76.6946	-0.160865	0.468758	-0.343173	0.731468	0.979253		Pjv1_00002659	139.707	0.150852	0.297011	0.507903	0.611522	0.856822		Pjv1_00013102	191.905	0.165695	0.216617	0.76492	0.444319	0.600209
Pjv1_00018483	3.30885	2.2688	1.49715	1.51541	0.129668	0.999949		Pjv1_00019665	1678.46	0.0616208	0.169659	0.363205	0.716452	0.933694		Pjv1_00027015	734.934	0.0630292	0.183873	0.342787	0.731759	0.979253		Pjv1_00013053	1523.5	-0.0592403	0.116715	-0.507566	0.611758	0.856822		Pjv1_00007930	609.372	-0.0928526	0.12151	-0.764159	0.444772	0.600784
Pjv1_00018485	14.2803	-0.224538	0.760866	-0.295109	0.767911	0.999949		Pjv1_00006926	148.629	0.0824338	0.227038	0.363084	0.716542	0.933754		Pjv1_00008729	323.77	-0.0800345	0.233055	-0.343414	0.731287	0.979253		Pjv1_00012473	382.727	0.143635	0.282646	0.508181	0.611327	0.856822		Pjv1_00027995	610.814	0.14349	0.187856	0.763833	0.444967	0.60101
Pjv1_00018487	672.215	-0.00418203	0.267193	-0.0156517	0.987512	0.999949		Pjv1_00008488	1311.02	-0.0723541	0.199331	-0.362985	0.716616	0.933789		Pjv1_00008632	3473.73	-0.0944272	0.275112	-0.343232	0.731424	0.979253		Pjv1_00029456	12.6159	0.373165	0.734194	0.508265	0.611267	0.856822		Pjv1_00003228	784.625	-0.0980728	0.128443	-0.763551	0.445135	0.601201
Pjv1_00018488	841.925	0.36181	0.255509	1.41604	0.156765	0.999949		Pjv1_00019674	4594.59	0.0528592	0.145645	0.362932	0.716656	0.933789		Pjv1_00028868	1366.92	0.064472	0.18779	0.343319	0.731358	0.979253		Pjv1_00018269	270.048	0.0958701	0.188679	0.508113	0.611374	0.856822		Pjv1_00006717	1294.95	0.111263	0.145752	0.763373	0.445241	0.601307
Pjv1_00018489	45.7311	-0.201819	0.526481	-0.383335	0.701471	0.999949		Pjv1_00013165	1068.18	0.048078	0.132501	0.362851	0.716716	0.93381		Pjv1_00007517	478.524	-0.0777368	0.226659	-0.342968	0.731623	0.979253		Pjv1_00004745	415.141	0.0814225	0.160322	0.507867	0.611546	0.856822		Pjv1_00026654	27.954	0.388062	0.508409	0.763286	0.445293	0.60134
Pjv1_00018491	439.396	-0.391489	0.287626	-1.3611	0.173481	0.999949		Pjv1_00014343	375.453	-0.0809126	0.223118	-0.362645	0.71687	0.933848		Pjv1_00007652	228.269	-0.0908026	0.264912	-0.342765	0.731775	0.979253		Pjv1_00027083	291.859	0.0910288	0.179235	0.507875	0.611541	0.856822		Pjv1_00005212	35.0942	0.373465	0.489341	0.7632	0.445344	0.601342
Pjv1_00018493	1120.62	0.117954	0.139236	0.847152	0.396911	0.999949		Pjv1_00020711	67.345	0.132476	0.365313	0.362637	0.716876	0.933848		Pjv1_00008849	375.745	0.0752165	0.218799	0.343771	0.731019	0.979253		Pjv1_00006775	6986.08	-0.0683602	0.134564	-0.508012	0.611445	0.856822		Pjv1_00016268	8.11647	-0.67971	0.890613	-0.763193	0.445348	0.601342
Pjv1_00018494	139.006	-0.111346	0.242695	-0.458789	0.646386	0.999949		Pjv1_00024321	468.636	-0.0746037	0.205678	-0.362722	0.716813	0.933848		Pjv1_00008881	1543.07	-0.0799861	0.23325	-0.34292	0.731658	0.979253		Pjv1_00005690	86.9574	-0.150117	0.295574	-0.507885	0.611534	0.856822		Pjv1_00023007	22.1695	0.441046	0.577983	0.763077	0.445417	0.601399
Pjv1_00018495	294.538	0.533208	0.2158	2.47085	0.0134794	0.999949		Pjv1_00014814	47.6121	0.141889	0.391405	0.362512	0.716969	0.933913		Pjv1_00009659	1325.3	-0.0430195	0.125459	-0.342896	0.731677	0.979253		Pjv1_00028048	23972.5	-0.0737419	0.145316	-0.507459	0.611833	0.856834		Pjv1_00007538	771.766	0.0941065	0.123355	0.762889	0.44553	0.601514
Pjv1_00018496	248.26	-0.136492	0.233628	-0.584228	0.559067	0.999949		Pjv1_00000522	1406.22	0.0669974	0.184983	0.362181	0.717217	0.933967		Pjv1_00012740	14.8922	0.229286	0.667281	0.343612	0.731138	0.979253		Pjv1_00010586	3033.84	-0.0657478	0.129607	-0.507288	0.611953	0.85695		Pjv1_00002337	7086.18	0.0707106	0.0926969	0.762815	0.445574	0.601536
Pjv1_00018497	96.219	0.119876	0.280416	0.427493	0.669021	0.999949		Pjv1_00008616	908.094	0.0491207	0.135597	0.362254	0.717162	0.933967		Pjv1_00009455	3162.01	0.0738101	0.214485	0.344128	0.73075	0.979253		Pjv1_00026731	3778.69	0.0587039	0.115779	0.507036	0.61213	0.857024		Pjv1_00027509	2427.97	-0.0815341	0.106918	-0.762583	0.445712	0.60165
Pjv1_00018498	140.914	-0.15482	0.225421	-0.686802	0.492208	0.999949		Pjv1_00013083	529.357	-0.0828655	0.228661	-0.362395	0.717057	0.933967		Pjv1_00029542	196.955	0.0993336	0.289382	0.343261	0.731402	0.979253		Pjv1_00021117	1101.62	-0.0824796	0.162682	-0.507	0.612155	0.857024		Pjv1_00019355	13.5198	-0.531956	0.697541	-0.762616	0.445692	0.60165
Pjv1_00018499	157.939	0.0500909	0.282291	0.177444	0.859159	0.999949		Pjv1_00017825	1082.59	-0.0425246	0.117405	-0.362206	0.717198	0.933967		Pjv1_00014394	175.189	-0.0830856	0.241648	-0.343829	0.730975	0.979253		Pjv1_00022155	316.272	-0.113726	0.224291	-0.507045	0.612124	0.857024		Pjv1_00028067	652.198	0.130828	0.171597	0.762411	0.445815	0.601683
Pjv1_00018500	1589.08	-0.0620859	0.153957	-0.403268	0.686751	0.999949		Pjv1_00019882	706.704	0.0633452	0.174907	0.362164	0.71723	0.933967		Pjv1_00007084	1222.86	-0.0641775	0.187118	-0.342978	0.731615	0.979253		Pjv1_00025828	6191.43	-0.0614634	0.121223	-0.507028	0.612135	0.857024		Pjv1_00022363	11.473	0.772431	1.01308	0.762457	0.445787	0.601683
Pjv1_00018501	1445.44	-0.208993	0.215616	-0.969285	0.332403	0.999949		Pjv1_00007687	742.237	0.0637496	0.17614	0.361925	0.717408	0.934057		Pjv1_00014234	810.243	-0.0704845	0.205578	-0.34286	0.731704	0.979253		Pjv1_00016429	86.1812	-0.165427	0.326328	-0.506935	0.6122	0.857035		Pjv1_00019771	5.37898	-1.04284	1.36783	-0.762406	0.445818	0.601683
Pjv1_00018502	2005.47	-0.459627	0.325791	-1.4108	0.158303	0.999949		Pjv1_00019221	20244.7	0.0863889	0.23871	0.361898	0.717428	0.934057		Pjv1_00003069	592.328	-0.0648176	0.188778	-0.343353	0.731333	0.979253		Pjv1_00012023	335.87	-0.105968	0.209069	-0.506854	0.612258	0.857064		Pjv1_00016008	246.558	0.153544	0.201466	0.762135	0.445979	0.601864
Pjv1_00018503	13.1778	0.289781	0.911061	0.318069	0.750432	0.999949		Pjv1_00022459	762.362	-0.0513792	0.141973	-0.361895	0.71743	0.934057		Pjv1_00002901	2.38034	0.673118	1.96229	0.343026	0.731579	0.979253		Pjv1_00021911	3766.01	-0.0595422	0.117528	-0.506621	0.61242	0.857239		Pjv1_00000156	17.1619	0.596254	0.782482	0.762004	0.446058	0.601913
Pjv1_00018504	1.93821	-2.64607	2.73336	-0.968065	0.333012	0.999949		Pjv1_00025596	318.112	0.0728211	0.201331	0.361698	0.717578	0.934136		Pjv1_00004017	2003.33	-0.0542808	0.15772	-0.34416	0.730726	0.979253		Pjv1_00028593	597.483	-0.0824214	0.162734	-0.506479	0.612521	0.857327		Pjv1_00010349	30.8662	-0.397229	0.521309	-0.761983	0.44607	0.601913
Pjv1_00018505	62.5695	0.039756	0.3642	0.10916	0.913076	0.999949		Pjv1_00015772	256.655	-0.0691979	0.191298	-0.361729	0.717554	0.934136		Pjv1_00003910	1732.68	0.0482934	0.140254	0.344327	0.7306	0.979253		Pjv1_00014201	366.945	0.0971469	0.191853	0.506361	0.612603	0.85738		Pjv1_00029221	4.96402	-0.981833	1.28865	-0.761909	0.446114	0.601914
Pjv1_00018506	730.855	-0.132448	0.173082	-0.765233	0.444133	0.999949		Pjv1_00029976	68.7905	-0.138787	0.383895	-0.361523	0.717708	0.934249		Pjv1_00022690	162.664	0.0876082	0.255089	0.343442	0.731266	0.979253		Pjv1_00005701	366.219	0.0948181	0.18727	0.506319	0.612633	0.85738		Pjv1_00003664	75.8716	-0.236834	0.31085	-0.761892	0.446125	0.601914
Pjv1_00018507	219.549	-0.0889371	0.221093	-0.402261	0.687492	0.999949		Pjv1_00012274	150.124	0.0832507	0.230435	0.361276	0.717893	0.934285		Pjv1_00004480	44995.3	-0.0559248	0.162501	-0.344151	0.730733	0.979253		Pjv1_00010582	1389.41	0.0694175	0.137153	0.506131	0.612765	0.85746		Pjv1_00012784	110.285	-0.233966	0.30714	-0.761757	0.446205	0.601982
Pjv1_00018509	1.02597	-0.599427	2.40434	-0.249311	0.803121	0.999949		Pjv1_00012118	770.722	0.0492051	0.136207	0.361252	0.717911	0.934285		Pjv1_00020515	357.13	0.119401	0.347417	0.343683	0.731085	0.979253		Pjv1_00015619	1613.37	-0.0682599	0.134863	-0.506143	0.612756	0.85746		Pjv1_00013486	218.06	0.143767	0.188741	0.761716	0.446229	0.601982
Pjv1_00018512	2159.62	-0.0274463	0.122394	-0.224245	0.822566	0.999949		Pjv1_00018276	1006.57	-0.0674593	0.18668	-0.361364	0.717827	0.934285		Pjv1_00002109	531.65	-0.0734249	0.21397	-0.343155	0.731482	0.979253		Pjv1_00026074	2685.34	-0.0567363	0.11215	-0.505898	0.612928	0.857637		Pjv1_00009267	258.143	-0.13689	0.179758	-0.761521	0.446346	0.602102
Pjv1_00023554	244.296	-0.0160167	0.248336	-0.064496	0.948575	0.999949		Pjv1_00003664	99.0756	0.167996	0.464867	0.361386	0.717811	0.934285		Pjv1_00002114	18.9606	0.204415	0.595765	0.343114	0.731512	0.979253		Pjv1_00004225	295.839	-0.107577	0.212755	-0.505638	0.613111	0.85784		Pjv1_00006821	1792.01	-0.0822048	0.107972	-0.76135	0.446448	0.602204
Pjv1_00023556	1.90713	-1.32694	2.33311	-0.568746	0.569529	0.999949		Pjv1_00005392	76.9204	0.109409	0.303069	0.361003	0.718097	0.93447		Pjv1_00009543	64.2742	-0.185766	0.540263	-0.343843	0.730965	0.979253		Pjv1_00012335	35.073	-0.308021	0.609284	-0.505545	0.613176	0.857879		Pjv1_00029962	214.284	-0.145688	0.191406	-0.761148	0.446568	0.602329
Pjv1_00023557	114.954	-0.221454	0.267366	-0.828279	0.407513	0.999949		Pjv1_00006001	148.316	-0.130503	0.361695	-0.360811	0.718241	0.934601		Pjv1_00026821	169.281	-0.0816683	0.237841	-0.343373	0.731318	0.979253		Pjv1_00011980	255.698	0.106411	0.210541	0.505419	0.613265	0.857922		Pjv1_00002558	397.694	0.117495	0.154395	0.761007	0.446653	0.602333
Pjv1_00023559	233.623	0.275356	0.2048	1.34451	0.178783	0.999949		Pjv1_00027645	103.23	-0.112914	0.313124	-0.360606	0.718394	0.934648		Pjv1_00012103	4.81165	-0.4865	1.42046	-0.342494	0.731979	0.979417		Pjv1_00018059	66.4775	0.16236	0.321253	0.505396	0.613281	0.857922		Pjv1_00012841	171.502	0.163577	0.214946	0.761019	0.446646	0.602333
Pjv1_00023560	62.2683	0.00644863	0.327335	0.0197004	0.984282	0.999949		Pjv1_00004283	3790.84	-0.056905	0.157812	-0.360587	0.718408	0.934648		Pjv1_00011127	3566.8	-0.0560809	0.163809	-0.342355	0.732084	0.979423		Pjv1_00012002	110.043	0.149838	0.296607	0.505174	0.613437	0.857931		Pjv1_00019499	5.33704	0.944533	1.24107	0.761065	0.446618	0.602333
Pjv1_00023561	344.582	0.0830914	0.231993	0.358163	0.720222	0.999949		Pjv1_00025275	61.7865	0.144859	0.401687	0.360627	0.718378	0.934648		Pjv1_00011757	141.722	0.103321	0.301775	0.342378	0.732066	0.979423		Pjv1_00012757	40.3048	0.246241	0.48739	0.505224	0.613401	0.857931		Pjv1_00012211	51.5626	0.27693	0.364025	0.760744	0.44681	0.602435
Pjv1_00023562	55.6732	-0.0731397	0.393932	-0.185666	0.852707	0.999949		Pjv1_00017596	1523.6	0.063769	0.176891	0.360498	0.718475	0.934677		Pjv1_00016696	198.601	-0.0794558	0.232156	-0.342252	0.732161	0.979423		Pjv1_00015408	174.142	-0.125518	0.24841	-0.505284	0.613359	0.857931		Pjv1_00017513	838.391	-0.0955304	0.125567	-0.760789	0.446783	0.602435
Pjv1_00023563	1152.31	0.0430618	0.123979	0.347331	0.728343	0.999949		Pjv1_00009984	493.896	-0.0581878	0.16154	-0.360207	0.718693	0.934733		Pjv1_00000852	98.6178	-0.161926	0.473111	-0.342257	0.732157	0.979423		Pjv1_00005575	1578.74	-0.0604057	0.119555	-0.505256	0.613379	0.857931		Pjv1_00004119	188.563	-0.186179	0.244721	-0.760781	0.446788	0.602435
Pjv1_00023564	2977.14	-0.158879	0.165459	-0.960232	0.336939	0.999949		Pjv1_00010971	2732.74	0.0559283	0.155208	0.360344	0.71859	0.934733		Pjv1_00020559	5983.47	-0.0527229	0.15408	-0.342178	0.732217	0.979437		Pjv1_00004677	772.984	-0.12538	0.248219	-0.505119	0.613476	0.857933		Pjv1_00021732	479.325	-0.119032	0.156527	-0.760456	0.446982	0.60263
Pjv1_00023565	32.0106	0.20444	0.534168	0.382726	0.701923	0.999949		Pjv1_00019693	472.477	-0.105225	0.292051	-0.360297	0.718625	0.934733		Pjv1_00008128	1244.06	0.0817106	0.238906	0.342021	0.732335	0.979469		Pjv1_00026502	135.775	0.161348	0.319917	0.504343	0.61402	0.857993		Pjv1_00027374	946.997	-0.0854248	0.112394	-0.760044	0.447228	0.602926
Pjv1_00023566	759.89	0.07094	0.146506	0.484212	0.628236	0.999949		Pjv1_00025097	238.393	-0.0788234	0.218821	-0.360218	0.718684	0.934733		Pjv1_00009344	2066.49	0.0552156	0.161464	0.341969	0.732374	0.979469		Pjv1_00026383	154.602	-0.126901	0.251406	-0.504765	0.613724	0.857993		Pjv1_00018278	221.54	-0.137455	0.181032	-0.759287	0.447681	0.603499
Pjv1_00022418	1705.05	0.00310405	0.143076	0.0216952	0.982691	0.999949		Pjv1_00020501	118.46	-0.118832	0.329984	-0.360116	0.71876	0.934764		Pjv1_00016675	1225.85	0.0793235	0.23194	0.342001	0.732351	0.979469		Pjv1_00001323	207.261	-0.114811	0.227635	-0.504364	0.614005	0.857993		Pjv1_00015076	625.063	-0.104321	0.137483	-0.758791	0.447978	0.603826
Pjv1_00022419	500.657	0.132545	0.213812	0.619914	0.535314	0.999949		Pjv1_00022573	338.608	-0.0699969	0.19441	-0.360048	0.718811	0.934774		Pjv1_00012002	134.655	0.0824864	0.241308	0.34183	0.732479	0.979534		Pjv1_00002305	2181.74	-0.0683227	0.135605	-0.503835	0.614378	0.857993		Pjv1_00002908	65.227	0.322744	0.425323	0.758823	0.447959	0.603826
Pjv1_00022420	32046.1	-0.170395	0.134486	-1.26701	0.205152	0.999949		Pjv1_00009721	886.531	-0.0606294	0.168454	-0.359918	0.718908	0.934793		Pjv1_00018554	632.925	0.0668517	0.195595	0.341786	0.732512	0.979534		Pjv1_00012548	386.451	-0.09927	0.19699	-0.503935	0.614307	0.857993		Pjv1_00008302	335.897	0.118979	0.156833	0.758639	0.448069	0.603875
Pjv1_00022421	182.892	-0.0402817	0.277791	-0.145007	0.884705	0.999949		Pjv1_00012428	4.70207	-0.470663	1.30793	-0.359853	0.718957	0.934793		Pjv1_00005982	754.598	-0.062373	0.182591	-0.3416	0.732652	0.979543		Pjv1_00001852	887.115	-0.0848222	0.168078	-0.50466	0.613798	0.857993		Pjv1_00006547	131.634	-0.185422	0.244407	-0.758661	0.448055	0.603875
Pjv1_00022423	130.531	-0.00807474	0.234794	-0.0343908	0.972566	0.999949		Pjv1_00005498	924.36	-0.059025	0.164025	-0.359853	0.718957	0.934793		Pjv1_00009660	152.174	0.0954622	0.279476	0.341575	0.732671	0.979543		Pjv1_00004227	770.084	0.111356	0.2209	0.504101	0.614191	0.857993		Pjv1_00016747	53.9969	-0.309515	0.408124	-0.758386	0.44822	0.604042
Pjv1_00022424	331.299	0.0885529	0.191825	0.461634	0.644344	0.999949		Pjv1_00027716	369.796	-0.0857682	0.238444	-0.3597	0.719072	0.934828		Pjv1_00017640	720.607	0.0493284	0.144429	0.34154	0.732697	0.979543		Pjv1_00004228	3302.64	0.072849	0.144501	0.504143	0.614161	0.857993		Pjv1_00006956	235.584	-0.144154	0.190133	-0.758175	0.448346	0.604175
Pjv1_00022425	3957.54	-0.00193272	0.110716	-0.0174565	0.986072	0.999949		Pjv1_00017452	761.921	0.0531751	0.147828	0.35971	0.719064	0.934828		Pjv1_00003627	419.11	-0.0715405	0.209386	-0.341668	0.7326	0.979543		Pjv1_00014754	6.44496	-0.543138	1.07714	-0.504243	0.614091	0.857993		Pjv1_00004082	307.959	-0.126591	0.166978	-0.758129	0.448374	0.604175
Pjv1_00022426	2967.12	-0.0846934	0.181994	-0.465364	0.641671	0.999949		Pjv1_00029648	142.933	0.156008	0.433864	0.359578	0.719163	0.93489		Pjv1_00010403	656.707	0.0575638	0.168695	0.34123	0.73293	0.979638		Pjv1_00016311	351.794	-0.0888117	0.176027	-0.504535	0.613886	0.857993		Pjv1_00026369	606.948	0.107886	0.142415	0.757547	0.448722	0.604572
Pjv1_00020351	2168.29	-0.108698	0.144718	-0.751105	0.45259	0.999949		Pjv1_00022753	1195.29	-0.0457673	0.127316	-0.359477	0.719239	0.934931		Pjv1_00020083	483.34	0.0897992	0.26318	0.341209	0.732946	0.979638		Pjv1_00029538	12256	0.0602695	0.119566	0.504069	0.614213	0.857993		Pjv1_00001477	16.3278	0.508516	0.671234	0.757584	0.4487	0.604572
Pjv1_00020352	167.363	0.216656	0.291914	0.742192	0.457971	0.999949		Pjv1_00020712	1122.74	0.0509674	0.141846	0.359316	0.719359	0.934953		Pjv1_00019706	862.676	0.0952382	0.279032	0.341316	0.732865	0.979638		Pjv1_00016435	587.013	-0.158288	0.314135	-0.503886	0.614341	0.857993		Pjv1_00018901	494.673	0.108283	0.14298	0.757328	0.448854	0.604675
Pjv1_00020353	2804.1	0.0994604	0.125575	0.792042	0.428336	0.999949		Pjv1_00021509	723.08	0.10075	0.280423	0.359279	0.719387	0.934953		Pjv1_00025288	2821.07	-0.0580167	0.169953	-0.341368	0.732827	0.979638		Pjv1_00002076	3147.17	0.0544761	0.108036	0.504241	0.614092	0.857993		Pjv1_00017881	626.982	-0.097262	0.128421	-0.75737	0.448828	0.604675
Pjv1_00020354	2575.39	-0.132494	0.177658	-0.745779	0.455801	0.999949		Pjv1_00006645	2164.12	0.0474341	0.13201	0.359321	0.719355	0.934953		Pjv1_00021600	27395.5	-0.070171	0.205697	-0.341138	0.733	0.97965		Pjv1_00018266	1715.16	0.0654187	0.129709	0.504352	0.614014	0.857993		Pjv1_00013068	166.369	0.189937	0.250818	0.75727	0.448888	0.604685
Pjv1_00020355	3063.48	-0.109983	0.115329	-0.953647	0.340262	0.999949		Pjv1_00008318	1849.45	0.0553454	0.154109	0.359132	0.719497	0.934983		Pjv1_00013857	339.802	0.0694338	0.203573	0.341076	0.733046	0.979653		Pjv1_00022714	3633.31	-0.0773756	0.153433	-0.504296	0.614054	0.857993		Pjv1_00025274	63.3222	-0.253122	0.334425	-0.756888	0.449117	0.604956
Pjv1_00020356	849.932	0.0112715	0.160102	0.0704023	0.943873	0.999949		Pjv1_00026824	2011.91	-0.0414891	0.115515	-0.359165	0.719471	0.934983		Pjv1_00013888	274.237	-0.0833398	0.244481	-0.340885	0.73319	0.979654		Pjv1_00020585	4090.96	0.0619976	0.122935	0.50431	0.614043	0.857993		Pjv1_00024767	19.5367	-0.460595	0.60867	-0.756724	0.449215	0.605052
Pjv1_00020357	228.528	-0.0966613	0.256908	-0.376249	0.706732	0.999949		Pjv1_00008713	1607.29	-0.073099	0.203709	-0.35884	0.719715	0.935099		Pjv1_00029610	526.878	0.061497	0.180429	0.340838	0.733225	0.979654		Pjv1_00029757	21.1629	0.312574	0.620187	0.504	0.614262	0.857993		Pjv1_00001389	265.291	-0.133338	0.176412	-0.755831	0.449751	0.6057
Pjv1_00020358	5594.56	0.144261	0.105628	1.36574	0.172019	0.999949		Pjv1_00016696	191.138	0.0911216	0.253905	0.358881	0.719684	0.935099		Pjv1_00020443	1974.16	0.0518828	0.152209	0.340865	0.733205	0.979654		Pjv1_00021855	1498	0.0657442	0.13027	0.504676	0.613787	0.857993		Pjv1_00029302	10.8338	-0.638848	0.845196	-0.755858	0.449734	0.6057
Pjv1_00020359	79.9863	0.538043	0.341953	1.57344	0.115617	0.999949		Pjv1_00025255	75.3826	-0.157153	0.437949	-0.358837	0.719717	0.935099		Pjv1_00022082	114.475	0.159525	0.467894	0.340943	0.733147	0.979654		Pjv1_00023274	61.6893	-0.19781	0.392238	-0.504311	0.614043	0.857993		Pjv1_00006205	373.75	-0.117468	0.155439	-0.755715	0.44982	0.605719
Pjv1_00020360	23.5186	0.438158	0.686765	0.638003	0.523471	0.999949		Pjv1_00001107	212.677	-0.0762853	0.212778	-0.358521	0.719954	0.935105		Pjv1_00021499	175.668	-0.0797616	0.234087	-0.340735	0.733303	0.979699		Pjv1_00017395	1456.07	-0.0782655	0.15505	-0.504776	0.613716	0.857993		Pjv1_00022185	506.468	-0.120402	0.159313	-0.755754	0.449797	0.605719
Pjv1_00020361	48.8887	0.500474	0.425631	1.17584	0.239658	0.999949		Pjv1_00028579	283.94	-0.0833844	0.232588	-0.358506	0.719965	0.935105		Pjv1_00000157	2.3434	-0.572908	1.69373	-0.338252	0.735173	0.979754		Pjv1_00024112	184.334	0.115414	0.229067	0.503843	0.614371	0.857993		Pjv1_00029144	89.1391	0.244529	0.323628	0.755587	0.449897	0.605786
Pjv1_00020362	25.3529	0.623138	0.570163	1.09291	0.274432	0.999949		Pjv1_00011731	131.673	0.107604	0.300017	0.358658	0.719851	0.935105		Pjv1_00000423	52.433	-0.157061	0.471039	-0.333436	0.738805	0.979754		Pjv1_00004669	1370.17	-0.0659132	0.130689	-0.504351	0.614015	0.857993		Pjv1_00000263	37.0694	0.365829	0.484689	0.75477	0.450387	0.606373
Pjv1_00020363	45.8054	0.338224	0.449253	0.752858	0.451535	0.999949		Pjv1_00012030	338.881	-0.068478	0.191025	-0.358477	0.719986	0.935105		Pjv1_00000505	293.779	-0.100291	0.300912	-0.333291	0.738915	0.979754		Pjv1_00029704	10.7835	0.410567	0.813334	0.504795	0.613703	0.857993		Pjv1_00000778	310.825	-0.129218	0.171202	-0.754769	0.450387	0.606373
Pjv1_00020365	16.0789	0.532224	0.835438	0.63706	0.524085	0.999949		Pjv1_00017669	6.69182	0.40747	1.13598	0.358695	0.719823	0.935105		Pjv1_00000527	512.554	-0.320946	0.945778	-0.339346	0.734349	0.979754		Pjv1_00001795	1.97493	-1.22788	2.43816	-0.503611	0.614535	0.858039		Pjv1_00016254	72.2431	-0.268194	0.355419	-0.754586	0.450498	0.606484
Pjv1_00020367	28.6792	0.391657	0.755687	0.518279	0.604263	0.999949		Pjv1_00017440	373.524	-0.275605	0.768941	-0.358422	0.720028	0.935105		Pjv1_00001790	694.389	-0.0760467	0.224149	-0.339268	0.734408	0.979754		Pjv1_00028721	2256.82	0.0570058	0.113186	0.503649	0.614508	0.858039		Pjv1_00025198	318.539	0.143087	0.189668	0.754405	0.450606	0.606593
Pjv1_00020368	10.4541	-0.369436	0.977922	-0.377776	0.705597	0.999949		Pjv1_00023078	29.4648	0.167993	0.468403	0.35865	0.719857	0.935105		Pjv1_00029942	79.0088	-0.127913	0.381894	-0.334943	0.737668	0.979754		Pjv1_00011218	4.2412	-0.768697	1.52648	-0.503575	0.61456	0.858039		Pjv1_00029165	97.7119	0.207093	0.274568	0.754251	0.450698	0.606679
Pjv1_00020369	3387.92	-0.233866	0.307481	-0.760587	0.446904	0.999949		Pjv1_00006683	1292.08	0.0565268	0.157778	0.358269	0.720142	0.935196		Pjv1_00026669	1075.63	0.056262	0.169014	0.332883	0.739222	0.979754		Pjv1_00004398	1.97493	-1.22788	2.43816	-0.503611	0.614535	0.858039		Pjv1_00002813	85.6607	0.204496	0.271141	0.754207	0.450725	0.606679
Pjv1_00020370	2412.92	-0.0259302	0.198404	-0.130694	0.896017	0.999949		Pjv1_00004422	191.765	-0.0802137	0.223973	-0.358139	0.720239	0.935265		Pjv1_00026456	4.99752	-0.371317	1.09999	-0.337565	0.735691	0.979754		Pjv1_00028472	56.2592	-0.188104	0.373729	-0.503316	0.614742	0.858148		Pjv1_00003615	3.87887	1.15307	1.52894	0.754162	0.450752	0.606679
Pjv1_00020371	2635.98	0.0502882	0.154287	0.32594	0.74447	0.999949		Pjv1_00009663	1742.12	-0.0520639	0.145505	-0.357814	0.720482	0.935467		Pjv1_00006488	378.946	-0.10051	0.301447	-0.333423	0.738815	0.979754		Pjv1_00004195	150.103	0.145995	0.290073	0.503305	0.61475	0.858148		Pjv1_00014123	121.249	0.184942	0.24527	0.754035	0.450828	0.606724
Pjv1_00020372	151.481	-0.0144224	0.261898	-0.0550686	0.956084	0.999949		Pjv1_00018821	5.32461	-0.431423	1.20559	-0.357851	0.720454	0.935467		Pjv1_00029433	293.997	-0.0660861	0.196193	-0.336843	0.736235	0.979754		Pjv1_00019674	5327.2	0.0573722	0.113975	0.503374	0.614701	0.858148		Pjv1_00019173	272.658	-0.130844	0.173529	-0.754015	0.45084	0.606724
Pjv1_00020373	0.847599	2.97995	2.81364	1.05911	0.289551	0.999949		Pjv1_00013022	662.369	-0.0671954	0.187911	-0.357591	0.720649	0.935536		Pjv1_00026498	697.942	-0.0698117	0.205718	-0.339356	0.734341	0.979754		Pjv1_00010259	2174.93	0.0929154	0.184644	0.503213	0.614814	0.858186		Pjv1_00011165	110.215	0.254365	0.337512	0.753649	0.45106	0.606984
Pjv1_00020374	7424.81	0.0560224	0.137654	0.40698	0.684023	0.999949		Pjv1_00022884	1413.77	-0.0445814	0.124644	-0.357671	0.72059	0.935536		Pjv1_00006898	4177.39	-0.0488783	0.146429	-0.333803	0.738529	0.979754		Pjv1_00021984	5208.58	0.0634054	0.126018	0.503146	0.614862	0.8582		Pjv1_00022043	372.959	0.136672	0.181361	0.753591	0.451095	0.606993
Pjv1_00020375	1041.16	-0.0362327	0.124312	-0.291467	0.770695	0.999949		Pjv1_00004496	8.85184	0.424075	1.186	0.357568	0.720667	0.935536		Pjv1_00006928	90.1103	0.110451	0.33005	0.33465	0.737889	0.979754		Pjv1_00019636	2463.74	-0.0695582	0.138308	-0.502923	0.615019	0.858367		Pjv1_00016096	2628.62	0.0846342	0.112326	0.753472	0.451167	0.607053
Pjv1_00020376	665.393	0.0516577	0.190241	0.271539	0.785977	0.999949		Pjv1_00008262	57.1235	-0.144909	0.405566	-0.3573	0.720867	0.935586		Pjv1_00028545	302.572	-0.0762193	0.225368	-0.338199	0.735213	0.979754		Pjv1_00002558	525.83	0.0875669	0.174149	0.502829	0.615085	0.858396		Pjv1_00009023	770.686	-0.0937621	0.124452	-0.753403	0.451208	0.607072
Pjv1_00020377	1394.62	-0.0728608	0.164446	-0.443068	0.657716	0.999949		Pjv1_00018869	227.083	0.075085	0.210169	0.35726	0.720897	0.935586		Pjv1_00026369	888.539	-0.0597415	0.179374	-0.333054	0.739093	0.979754		Pjv1_00005502	2031.95	-0.0547516	0.108896	-0.502787	0.615114	0.858396		Pjv1_00006462	126.214	0.205979	0.273477	0.753184	0.45134	0.607212
Pjv1_00022944	9.23855	0.0853911	1.03511	0.0824945	0.934254	0.999949		Pjv1_00004553	135.058	0.121053	0.338666	0.357441	0.720762	0.935586		Pjv1_00010670	1811.29	0.0573293	0.169966	0.337299	0.735892	0.979754		Pjv1_00027371	1578.86	0.0708319	0.141013	0.502307	0.615452	0.858815		Pjv1_00015860	3.35457	-1.14643	1.52278	-0.752853	0.451538	0.607442
Pjv1_00022948	0.844276	2.97475	3.34781	0.888565	0.374237	0.999949		Pjv1_00024476	247.357	-0.0817931	0.228968	-0.357224	0.720924	0.935586		Pjv1_00008673	1369.13	-0.0917092	0.274295	-0.334346	0.738119	0.979754		Pjv1_00029159	364.555	0.0868087	0.172841	0.502245	0.615495	0.858823		Pjv1_00007541	1178.34	-0.0773037	0.102702	-0.7527	0.45163	0.607461
Pjv1_00022949	93.8621	-0.344139	0.300229	-1.14625	0.25169	0.999949		Pjv1_00024235	15.8636	-0.245751	0.687871	-0.357262	0.720895	0.935586		Pjv1_00008697	1360.71	-0.0790548	0.235875	-0.335156	0.737508	0.979754		Pjv1_00007938	249.387	0.137101	0.273111	0.501997	0.615669	0.858865		Pjv1_00014487	63.8694	0.267147	0.354921	0.752693	0.451634	0.607461
Pjv1_00022950	20.4278	-0.0713181	0.659104	-0.108205	0.913833	0.999949		Pjv1_00004335	3596.35	-0.0492162	0.137894	-0.356914	0.721156	0.935831		Pjv1_00008718	2386.1	-0.0398778	0.118115	-0.337618	0.735651	0.979754		Pjv1_00004210	220.906	-0.134421	0.267769	-0.502006	0.615664	0.858865		Pjv1_00015425	14.4812	-0.645807	0.857926	-0.752754	0.451598	0.607461
Pjv1_00030061	1281.02	0.135859	0.140892	0.964279	0.334906	0.999949		Pjv1_00028754	94.7279	-0.112398	0.315086	-0.35672	0.721301	0.935945		Pjv1_00026734	16.2841	0.201721	0.602196	0.334976	0.737643	0.979754		Pjv1_00016057	1240.49	-0.0735012	0.146415	-0.502006	0.615663	0.858865		Pjv1_00009642	187.394	-0.145791	0.193711	-0.752621	0.451678	0.607483
Pjv1_00016647	1.07105	1.31163	3.22083	0.407233	0.683837	0.999949		Pjv1_00027734	47.8414	0.133748	0.375181	0.35649	0.721474	0.935945		Pjv1_00007738	151.881	0.118629	0.34868	0.340224	0.733688	0.979754		Pjv1_00015931	489.083	-0.0880851	0.175472	-0.501991	0.615674	0.858865		Pjv1_00022335	11.226	0.637344	0.847308	0.752198	0.451932	0.607721
Pjv1_00016649	106.152	-0.285249	0.390159	-0.731108	0.464713	0.999949		Pjv1_00011131	4941.61	0.0412916	0.115799	0.356579	0.721407	0.935945		Pjv1_00009270	1152.86	-0.0470727	0.141541	-0.332572	0.739457	0.979754		Pjv1_00005182	196.698	0.131588	0.262164	0.501932	0.615715	0.85887		Pjv1_00004859	165.214	-0.173553	0.23071	-0.752255	0.451897	0.607721
Pjv1_00016650	293.731	0.0368107	0.207353	0.177527	0.859095	0.999949		Pjv1_00001206	405.59	0.065827	0.184707	0.356387	0.721551	0.935945		Pjv1_00001333	2927.01	-0.0592092	0.175805	-0.33679	0.736275	0.979754		Pjv1_00029643	17.0393	0.3505	0.698761	0.501603	0.615947	0.858881		Pjv1_00023315	1431.45	-0.0758159	0.100794	-0.752189	0.451937	0.607721
Pjv1_00016651	180.722	0.0124875	0.210703	0.059266	0.95274	0.999949		Pjv1_00015676	1237.04	0.0628352	0.176169	0.356675	0.721335	0.935945		Pjv1_00001348	866.742	0.0690152	0.204944	0.336752	0.736304	0.979754		Pjv1_00010640	397.828	-0.0840525	0.167604	-0.501496	0.616022	0.858881		Pjv1_00005197	125.334	0.25778	0.342881	0.751805	0.452168	0.607958
Pjv1_00016652	148.874	-0.0300945	0.236144	-0.127441	0.898591	0.999949		Pjv1_00016652	173.377	-0.0775542	0.217602	-0.356404	0.721538	0.935945		Pjv1_00028055	120.524	0.117322	0.348462	0.336685	0.736355	0.979754		Pjv1_00017996	236.958	-0.135697	0.270571	-0.501521	0.616005	0.858881		Pjv1_00017093	212.428	0.145367	0.193354	0.751816	0.452162	0.607958
Pjv1_00016653	29.134	0.773152	0.539802	1.43229	0.152061	0.999949		Pjv1_00021338	2683.32	0.0415074	0.116435	0.356486	0.721476	0.935945		Pjv1_00007986	340.851	0.0876628	0.259604	0.337679	0.735605	0.979754		Pjv1_00019526	186.118	0.113066	0.225411	0.501598	0.61595	0.858881		Pjv1_00000134	47.5496	0.375297	0.499666	0.751096	0.452595	0.608421
Pjv1_00016654	7057.23	-0.0947129	0.131834	-0.718425	0.472495	0.999949		Pjv1_00002473	8.82577	-0.403443	1.13274	-0.356166	0.721716	0.936034		Pjv1_00009821	1770.09	-0.0563837	0.168029	-0.33556	0.737203	0.979754		Pjv1_00022522	132.825	0.135785	0.270759	0.501496	0.616022	0.858881		Pjv1_00022338	4.51779	0.934204	1.24364	0.751183	0.452543	0.608421
Pjv1_00016655	132.554	0.281068	0.26842	1.04712	0.295044	0.999949		Pjv1_00010988	4.24585	-0.627229	1.76079	-0.35622	0.721676	0.936034		Pjv1_00010903	643.996	-0.0844376	0.253582	-0.332979	0.73915	0.979754		Pjv1_00004568	39.7337	-0.21368	0.425926	-0.501685	0.615889	0.858881		Pjv1_00024728	255.066	0.135237	0.180052	0.751101	0.452592	0.608421
Pjv1_00030253	270.911	-0.0305068	0.231343	-0.131868	0.895089	0.999949		Pjv1_00013140	186.12	0.101799	0.285855	0.35612	0.721751	0.936034		Pjv1_00029005	1113.18	0.0625404	0.186735	0.334916	0.737689	0.979754		Pjv1_00022385	1851.01	-0.0725632	0.144601	-0.501818	0.615796	0.858881		Pjv1_00011085	15.9684	-0.562059	0.748495	-0.750918	0.452702	0.608527
Pjv1_00021164	4360.62	-0.104241	0.24274	-0.429435	0.667607	0.999949		Pjv1_00000125	1351.71	0.0615529	0.173025	0.355746	0.722031	0.936044		Pjv1_00007072	15.2556	-0.203156	0.598127	-0.339654	0.734117	0.979754		Pjv1_00025024	152.66	0.111118	0.221571	0.501502	0.616018	0.858881		Pjv1_00001219	4.60876	0.863756	1.15039	0.750836	0.452751	0.608557
Pjv1_00021165	1012.18	-0.218849	0.225068	-0.972369	0.330867	0.999949		Pjv1_00025808	11.1092	-0.279229	0.785011	-0.3557	0.722065	0.936044		Pjv1_00029175	62.6489	0.140223	0.412268	0.340125	0.733762	0.979754		Pjv1_00011442	0.895398	1.86494	3.72115	0.501173	0.61625	0.859023		Pjv1_00003785	466.205	0.109778	0.146231	0.750715	0.452824	0.608618
Pjv1_00021171	257.327	-0.172261	0.222321	-0.774828	0.438441	0.999949		Pjv1_00010127	1752.36	-0.0415913	0.116898	-0.355793	0.721996	0.936044		Pjv1_00008882	422.15	-0.0590358	0.177413	-0.332758	0.739317	0.979754		Pjv1_00010436	161.956	0.113522	0.226538	0.501119	0.616287	0.859023		Pjv1_00016730	3.68621	-1.09666	1.46121	-0.750519	0.452942	0.608739
Pjv1_00029756	37.84	0.192977	0.459517	0.419957	0.674517	0.999949		Pjv1_00015891	398.296	0.0552429	0.155255	0.355821	0.721975	0.936044		Pjv1_00008886	6.90592	-0.395656	1.17836	-0.335768	0.737046	0.979754		Pjv1_00003557	161.304	0.137518	0.274425	0.501112	0.616292	0.859023		Pjv1_00015602	734.019	0.0906182	0.120751	0.750457	0.452979	0.608753
Pjv1_00029757	24.777	0.518114	0.547215	0.94682	0.343731	0.999949		Pjv1_00014110	3645.4	-0.123777	0.34782	-0.355865	0.721942	0.936044		Pjv1_00010267	2.99729	-0.800045	2.37162	-0.337342	0.735859	0.979754		Pjv1_00019379	8.335	0.550731	1.0989	0.501165	0.616255	0.859023		Pjv1_00010584	64.0148	-0.238592	0.31796	-0.750383	0.453024	0.608776
Pjv1_00023858	280.128	-0.184047	0.213766	-0.860973	0.389253	0.999949		Pjv1_00019419	203.582	0.0761646	0.21392	0.356042	0.721809	0.936044		Pjv1_00007847	4750.8	0.0817728	0.243356	0.336021	0.736855	0.979754		Pjv1_00004934	160.435	-0.157627	0.314572	-0.501085	0.616311	0.859023		Pjv1_00002578	2067.19	0.0805692	0.107479	0.749625	0.453481	0.609353
Pjv1_00023859	103.702	-0.0955961	0.287907	-0.332038	0.73986	0.999949		Pjv1_00006552	183.007	0.0788696	0.22167	0.355797	0.721993	0.936044		Pjv1_00002608	86.4331	0.129752	0.381802	0.339842	0.733975	0.979754		Pjv1_00029391	280.312	0.112766	0.225105	0.50095	0.616407	0.859052		Pjv1_00017187	3.22426	-1.11305	1.48508	-0.749493	0.45356	0.609423
Pjv1_00023860	5753.66	-0.271624	0.19902	-1.36481	0.172313	0.999949		Pjv1_00003020	55.5664	-0.136079	0.382758	-0.355521	0.722199	0.936161		Pjv1_00010940	1757.27	0.047916	0.142326	0.336663	0.736371	0.979754		Pjv1_00020763	2.982	0.774741	1.54642	0.500992	0.616377	0.859052		Pjv1_00002355	2712.38	0.0775129	0.103456	0.749235	0.453716	0.609594
Pjv1_00023861	2553.52	0.0608635	0.19042	0.319628	0.74925	0.999949		Pjv1_00029883	4.08307	-0.680059	1.91445	-0.355225	0.722421	0.936365		Pjv1_00013032	523.628	0.0579517	0.174429	0.332237	0.739711	0.979754		Pjv1_00027502	24.8752	-0.276528	0.552144	-0.500826	0.616494	0.859069		Pjv1_00012714	197.698	0.150923	0.201476	0.749086	0.453805	0.609678
Pjv1_00023862	3226.15	-0.0326894	0.160492	-0.203682	0.838602	0.999949		Pjv1_00017739	288.667	0.0702081	0.197699	0.355126	0.722495	0.936365		Pjv1_00013679	50.1113	0.133914	0.400441	0.334416	0.738066	0.979754		Pjv1_00024546	1131.58	0.0768165	0.153365	0.500873	0.616461	0.859069		Pjv1_00025442	178.583	-0.215472	0.287756	-0.7488	0.453978	0.609873
Pjv1_00023863	1123.59	0.102001	0.135925	0.750417	0.453004	0.999949		Pjv1_00021786	44.2779	-0.138738	0.390696	-0.355106	0.72251	0.936365		Pjv1_00011932	517.902	0.054942	0.165284	0.33241	0.73958	0.979754		Pjv1_00012237	75.4038	0.164636	0.328777	0.500752	0.616545	0.859089		Pjv1_00020621	197.588	0.152049	0.203083	0.748704	0.454036	0.60988
Pjv1_00023865	1737.49	0.214549	0.125294	1.71236	0.0868301	0.999949		Pjv1_00024547	13406.4	-0.0672378	0.189361	-0.355077	0.722532	0.936365		Pjv1_00002314	86.6535	-0.115865	0.346505	-0.334381	0.738092	0.979754		Pjv1_00002595	4653.02	0.0499587	0.0997946	0.500615	0.616642	0.859172		Pjv1_00004422	154.093	0.179982	0.240393	0.7487	0.454038	0.60988
Pjv1_00023866	68.4324	0.0172442	0.363878	0.0473899	0.962202	0.999949		Pjv1_00022576	34.2221	0.167436	0.471766	0.354914	0.722654	0.936427		Pjv1_00010595	392.003	-0.0941762	0.282759	-0.333062	0.739087	0.979754		Pjv1_00028769	142.326	0.180205	0.360019	0.500544	0.616692	0.85919		Pjv1_00006128	1098.26	-0.0871969	0.116537	-0.748234	0.454319	0.61022
Pjv1_00023867	421.794	0.0269637	0.189146	0.142555	0.886642	0.999949		Pjv1_00025020	85.8449	0.0938328	0.264394	0.354897	0.722667	0.936427		Pjv1_00003756	1121.02	-0.0493712	0.148607	-0.332227	0.739718	0.979754		Pjv1_00000187	538.899	0.0839132	0.167779	0.500141	0.616976	0.859261		Pjv1_00006403	1159.01	0.122329	0.163508	0.748154	0.454367	0.610248
Pjv1_00023868	659.891	0.0835624	0.170639	0.489702	0.624345	0.999949		Pjv1_00010445	119.349	-0.104726	0.295199	-0.354763	0.722767	0.936464		Pjv1_00009690	5431.81	-0.0598684	0.177622	-0.337055	0.736075	0.979754		Pjv1_00000521	159.988	0.217913	0.435687	0.50016	0.616962	0.859261		Pjv1_00009956	760.785	0.0877479	0.117296	0.748086	0.454408	0.610266
Pjv1_00029825	3.61526	-0.0840654	1.51073	-0.0556455	0.955624	0.999949		Pjv1_00025502	597.292	-0.0641715	0.180896	-0.354742	0.722783	0.936464		Pjv1_00010125	1252.06	0.069329	0.206197	0.336228	0.736699	0.979754		Pjv1_00003746	1292.71	0.0652636	0.130484	0.500165	0.616959	0.859261		Pjv1_00025141	139.669	0.183365	0.245174	0.747896	0.454523	0.610383
Pjv1_00026706	2.75854	-0.432185	1.63169	-0.26487	0.79111	0.999949		Pjv1_00006455	5983.66	0.0405047	0.114675	0.353214	0.723928	0.936569		Pjv1_00015086	5491.22	0.0500919	0.150449	0.33295	0.739172	0.979754		Pjv1_00015669	276.098	0.0919668	0.183839	0.500258	0.616893	0.859261		Pjv1_00023618	48.7885	0.307389	0.4113	0.747361	0.454846	0.610743
Pjv1_00003595	63.9326	0.0479993	0.435216	0.110288	0.912181	0.999949		Pjv1_00010470	584.463	-0.0614463	0.173504	-0.35415	0.723227	0.936569		Pjv1_00009093	12.5087	0.301181	0.903684	0.333282	0.738922	0.979754		Pjv1_00023610	484.279	0.071776	0.143523	0.500099	0.617005	0.859261		Pjv1_00025695	1442.16	0.097911	0.131003	0.747394	0.454826	0.610743
Pjv1_00003596	2.99628	-0.287692	2.06048	-0.139624	0.888957	0.999949		Pjv1_00011112	285.861	0.0945094	0.267114	0.353818	0.723476	0.936569		Pjv1_00012597	652.2	0.0610029	0.18025	0.338436	0.735035	0.979754		Pjv1_00018511	1.12209	-1.4174	2.83342	-0.500243	0.616904	0.859261		Pjv1_00006602	2.08021	1.40079	1.87482	0.747161	0.454967	0.610868
Pjv1_00003597	1613.35	-0.0372988	0.154948	-0.240718	0.809774	0.999949		Pjv1_00006726	25.5149	0.176705	0.500194	0.353273	0.723884	0.936569		Pjv1_00002696	997.548	0.044541	0.131977	0.33749	0.735748	0.979754		Pjv1_00027100	2288.53	0.0614566	0.122858	0.500226	0.616916	0.859261		Pjv1_00001490	678.834	-0.0966482	0.129419	-0.746785	0.455193	0.611135
Pjv1_00003598	181.481	-0.154604	0.370702	-0.417057	0.676637	0.999949		Pjv1_00007307	4.02283	-0.453885	1.28311	-0.353737	0.723536	0.936569		Pjv1_00009482	1361.74	0.0447565	0.13201	0.33904	0.73458	0.979754		Pjv1_00015054	249.809	-0.0985009	0.197019	-0.499956	0.617106	0.85935		Pjv1_00019924	1618.97	0.0895163	0.119891	0.746648	0.455276	0.611209
Pjv1_00003600	35.8244	-0.100694	0.765376	-0.131562	0.895331	0.999949		Pjv1_00005248	3.7056	0.444056	1.25635	0.35345	0.723751	0.936569		Pjv1_00001217	189.55	0.0790408	0.236595	0.334077	0.738321	0.979754		Pjv1_00019700	759.013	-0.0873563	0.174747	-0.4999	0.617145	0.859352		Pjv1_00020406	773.912	-0.0866538	0.116064	-0.746601	0.455304	0.61121
Pjv1_00003602	303.673	0.0407678	0.434876	0.0937457	0.925311	0.999949		Pjv1_00007144	2199.85	-0.0498992	0.140832	-0.354316	0.723102	0.936569		Pjv1_00001288	12533.4	-0.050335	0.148626	-0.338669	0.734859	0.979754		Pjv1_00011082	191.89	0.132476	0.265078	0.499763	0.617242	0.859364		Pjv1_00008733	410.524	0.109132	0.146233	0.74629	0.455492	0.611277
Pjv1_00003603	48.9778	0.22594	0.613415	0.368331	0.712626	0.999949		Pjv1_00029294	159.378	0.0830344	0.235055	0.353256	0.723897	0.936569		Pjv1_00010511	109.182	0.113653	0.33688	0.33737	0.735838	0.979754		Pjv1_00005321	399.509	0.0915346	0.183168	0.499729	0.617266	0.859364		Pjv1_00003356	1865.91	-0.0744171	0.0997082	-0.746349	0.455457	0.611277
Pjv1_00003606	120.014	0.548624	0.461656	1.18838	0.234683	0.999949		Pjv1_00008977	4946.26	0.0578246	0.163141	0.354445	0.723005	0.936569		Pjv1_00012948	683.91	-0.0592779	0.177951	-0.333114	0.739048	0.979754		Pjv1_00015446	9363.04	-0.0501582	0.100352	-0.499821	0.617201	0.859364		Pjv1_00003471	462.964	0.117574	0.157518	0.746418	0.455415	0.611277
Pjv1_00003607	139.82	0.433229	0.914917	0.473517	0.635844	0.999949		Pjv1_00002423	150.455	0.127238	0.359329	0.354099	0.723265	0.936569		Pjv1_00014969	751.005	0.065703	0.19358	0.33941	0.734301	0.979754		Pjv1_00003084	93.5915	-0.219595	0.439504	-0.499643	0.617327	0.859396		Pjv1_00020603	302.188	-0.151918	0.203564	-0.74629	0.455492	0.611277
Pjv1_00003608	3.84172	-0.246468	1.47094	-0.167558	0.866931	0.999949		Pjv1_00029239	115.098	0.109931	0.311175	0.353277	0.723881	0.936569		Pjv1_00013517	15.6035	0.228257	0.673629	0.338847	0.734725	0.979754		Pjv1_00000030	6040.29	-0.0748644	0.150073	-0.498852	0.617883	0.859515		Pjv1_00024184	715.685	-0.0980858	0.131417	-0.746372	0.455442	0.611277
Pjv1_00003609	1.25615	-1.80377	2.65054	-0.680531	0.496168	0.999949		Pjv1_00000918	9783.6	0.0466182	0.131683	0.354018	0.723325	0.936569		Pjv1_00003340	10.5651	-0.274874	0.817075	-0.336412	0.73656	0.979754		Pjv1_00026751	790.75	0.083154	0.166696	0.498835	0.617896	0.859515		Pjv1_00009586	5076.56	-0.0615777	0.0825552	-0.745897	0.45573	0.611559
Pjv1_00003613	1351.19	-0.217034	0.235109	-0.92312	0.355945	0.999949		Pjv1_00002825	1297.51	0.0552908	0.156432	0.353449	0.723752	0.936569		Pjv1_00009992	89.3762	0.14325	0.425479	0.336679	0.736359	0.979754		Pjv1_00009846	42.3391	0.248323	0.498027	0.498614	0.618051	0.859515		Pjv1_00014229	1089.5	0.0934194	0.125307	0.745525	0.455954	0.611786
Pjv1_00003615	2.71927	0.713692	1.78872	0.398995	0.689897	0.999949		Pjv1_00012468	4.55692	-0.404329	1.14408	-0.353409	0.723782	0.936569		Pjv1_00001878	447.188	0.0597935	0.178262	0.335425	0.737305	0.979754		Pjv1_00002292	256.954	0.0966267	0.193468	0.499444	0.617467	0.859515		Pjv1_00000698	917.332	-0.111829	0.149998	-0.74554	0.455945	0.611786
Pjv1_00003616	655.722	-0.0637505	0.252812	-0.252166	0.800913	0.999949		Pjv1_00016204	4989.14	0.0383801	0.108431	0.35396	0.723369	0.936569		Pjv1_00014670	612.61	0.0662294	0.196278	0.337426	0.735796	0.979754		Pjv1_00010052	476.571	-0.111818	0.224137	-0.498881	0.617863	0.859515		Pjv1_00007851	16037.3	-0.0823719	0.110499	-0.745452	0.455998	0.611808
Pjv1_00003617	57.5514	0.524009	0.370693	1.41359	0.157481	0.999949		Pjv1_00016474	382.737	-0.0690643	0.195148	-0.353908	0.723408	0.936569		Pjv1_00013855	4816.53	-0.045005	0.134533	-0.334528	0.737981	0.979754		Pjv1_00012025	29.2069	-0.283037	0.567608	-0.498648	0.618027	0.859515		Pjv1_00002159	41.2416	-1.35874	1.82299	-0.745335	0.45607	0.611867
Pjv1_00003618	316.998	0.0628251	0.364562	0.17233	0.863178	0.999949		Pjv1_00017821	186.481	-0.100591	0.284299	-0.353821	0.723473	0.936569		Pjv1_00012308	8.3177	0.325956	0.978934	0.33297	0.739157	0.979754		Pjv1_00014242	1.15743	1.69329	3.39498	0.498763	0.617946	0.859515		Pjv1_00022846	79.8388	-0.22722	0.305026	-0.74492	0.45632	0.612166
Pjv1_00003619	6.18148	-1.48113	1.26411	-1.17168	0.241325	0.999949		Pjv1_00017459	73.2364	-0.122154	0.344696	-0.354384	0.723051	0.936569		Pjv1_00012324	4883.52	0.0432248	0.130069	0.332322	0.739646	0.979754		Pjv1_00013498	986.291	-0.0957662	0.192144	-0.498407	0.618197	0.859515		Pjv1_00001526	959.687	0.0897688	0.120543	0.744703	0.456451	0.612305
Pjv1_00003620	183.417	0.357502	0.261414	1.36757	0.171447	0.999949		Pjv1_00004308	2476.31	0.0481063	0.135986	0.353759	0.723519	0.936569		Pjv1_00008485	4141.91	0.0598068	0.176079	0.33966	0.734113	0.979754		Pjv1_00018404	127.19	-0.133714	0.268225	-0.498516	0.61812	0.859515		Pjv1_00000188	4701.9	0.0725746	0.0975117	0.744265	0.456716	0.61247
Pjv1_00003621	729.391	0.0326308	0.138413	0.23575	0.813627	0.999949		Pjv1_00014315	396.237	0.0601338	0.170017	0.353693	0.723569	0.936569		Pjv1_00014995	488.79	0.0727278	0.21386	0.340072	0.733802	0.979754		Pjv1_00007084	1019.21	-0.0667853	0.133822	-0.499062	0.617736	0.859515		Pjv1_00005993	2.04852	-1.66333	2.23469	-0.744321	0.456682	0.61247
Pjv1_00003623	1.00264	-3.70422	3.77658	-0.98084	0.326672	0.999949		Pjv1_00016597	169.778	-0.106621	0.301412	-0.353737	0.723536	0.936569		Pjv1_00014997	1030.13	0.0590066	0.176956	0.333453	0.738793	0.979754		Pjv1_00015266	1504.24	-0.0592234	0.118778	-0.498607	0.618056	0.859515		Pjv1_00021263	2.04852	-1.66333	2.23469	-0.744321	0.456682	0.61247
Pjv1_00003624	562.642	-0.171095	0.163975	-1.04342	0.296753	0.999949		Pjv1_00017711	1164.7	-0.0838519	0.237424	-0.353173	0.723959	0.936569		Pjv1_00013107	602.401	0.0557319	0.164549	0.338696	0.734839	0.979754		Pjv1_00017638	86.1321	0.150876	0.302229	0.499211	0.617631	0.859515		Pjv1_00023582	45.0595	-0.372677	0.500698	-0.744316	0.456686	0.61247
Pjv1_00003625	27.6592	-0.400972	0.612953	-0.654165	0.513006	0.999949		Pjv1_00021662	1751.82	-0.0540506	0.153068	-0.353114	0.724003	0.936569		Pjv1_00015185	505.794	0.105682	0.311004	0.339809	0.734	0.979754		Pjv1_00000354	445.93	0.0943668	0.188955	0.499415	0.617487	0.859515		Pjv1_00024620	1075.09	-0.0836869	0.112447	-0.744235	0.456734	0.61247
Pjv1_00003626	2.89163	0.125985	2.06443	0.0610268	0.951338	0.999949		Pjv1_00020754	200.494	-0.0938792	0.265419	-0.353702	0.723562	0.936569		Pjv1_00003973	919.027	-0.167616	0.496601	-0.337526	0.735721	0.979754		Pjv1_00022114	1.15743	1.69329	3.39498	0.498763	0.617946	0.859515		Pjv1_00005550	738.923	0.116539	0.156591	0.744225	0.45674	0.61247
Pjv1_00003627	320.188	-0.198063	0.183857	-1.07727	0.281361	0.999949		Pjv1_00004082	303.588	-0.0845059	0.238485	-0.354345	0.723081	0.936569		Pjv1_00015274	157.501	0.233389	0.693952	0.336319	0.73663	0.979754		Pjv1_00018057	244.39	-0.103961	0.208369	-0.498926	0.617832	0.859515		Pjv1_00029739	214.085	-0.152039	0.204367	-0.74395	0.456907	0.612656
Pjv1_00003628	155.852	0.121173	0.275244	0.440237	0.659765	0.999949		Pjv1_00000796	10511.3	-0.0460648	0.130434	-0.353165	0.723965	0.936569		Pjv1_00018264	24.7403	0.258242	0.765927	0.337163	0.735994	0.979754		Pjv1_00018359	310.758	-0.10331	0.207208	-0.498581	0.618075	0.859515		Pjv1_00022287	5.26032	-0.935893	1.25886	-0.743444	0.457213	0.61303
Pjv1_00003629	93.7847	0.3956	0.532585	0.742791	0.457608	0.999949		Pjv1_00009054	103.22	-0.0942592	0.267063	-0.352947	0.724128	0.936674		Pjv1_00029312	524.612	-0.0941855	0.27885	-0.337764	0.735541	0.979754		Pjv1_00024051	24.1966	0.2634	0.528021	0.498843	0.61789	0.859515		Pjv1_00022172	390.386	-0.109914	0.147867	-0.74333	0.457282	0.613085
Pjv1_00003630	12.3408	-1.74258	0.963674	-1.80826	0.0705657	0.999949		Pjv1_00006798	1180.55	-0.0849431	0.240882	-0.352634	0.724363	0.936921		Pjv1_00017632	260.202	0.0671308	0.200027	0.335609	0.737166	0.979754		Pjv1_00020550	2.21644	-1.03289	2.07227	-0.498433	0.618179	0.859515		Pjv1_00017910	114.585	-0.199823	0.268887	-0.74315	0.457391	0.613194
Pjv1_00003637	189.268	0.0819255	0.238379	0.343678	0.731089	0.999949		Pjv1_00007071	29.8559	-0.185362	0.525738	-0.352574	0.724408	0.936923		Pjv1_00003474	179.285	-0.0885918	0.265615	-0.333535	0.73873	0.979754		Pjv1_00022096	3.77845	0.761973	1.52807	0.498652	0.618025	0.859515		Pjv1_00006681	192.018	0.148241	0.199509	0.74303	0.457463	0.613254
Pjv1_00003638	194.081	-0.321022	0.353749	-0.907485	0.36415	0.999949		Pjv1_00000189	455.708	0.101006	0.287096	0.351819	0.724974	0.937132		Pjv1_00006142	241.065	-0.0766677	0.227219	-0.337418	0.735802	0.979754		Pjv1_00024470	589.537	0.396866	0.796265	0.49841	0.618195	0.859515		Pjv1_00026122	35.2662	-0.329192	0.443151	-0.742844	0.457576	0.613294
Pjv1_00003639	890.107	-0.0260378	0.131577	-0.197891	0.84313	0.999949		Pjv1_00027480	315.012	-0.0601281	0.170737	-0.352168	0.724713	0.937132		Pjv1_00000263	59.7975	0.119001	0.35317	0.336952	0.736153	0.979754		Pjv1_00025966	1.15743	1.69329	3.39498	0.498763	0.617946	0.859515		Pjv1_00010663	39.7454	-0.303274	0.408241	-0.742878	0.457555	0.613294
Pjv1_00003640	1003.32	-0.18049	0.203748	-0.885846	0.375701	0.999949		Pjv1_00010395	605.095	-0.0492392	0.139865	-0.352048	0.724802	0.937132		Pjv1_00000270	1640.28	0.0539995	0.160539	0.336364	0.736596	0.979754		Pjv1_00007302	3757.55	-0.0723357	0.145197	-0.498191	0.618349	0.85962		Pjv1_00003926	221.566	-0.173186	0.233126	-0.742885	0.457551	0.613294
Pjv1_00003642	78.8792	0.0726973	0.381575	0.190519	0.848902	0.999949		Pjv1_00005393	22.5083	0.187224	0.531795	0.35206	0.724793	0.937132		Pjv1_00000370	975.816	-0.0609015	0.178868	-0.340483	0.733493	0.979754		Pjv1_00002184	27.87	0.256383	0.514637	0.498181	0.618356	0.85962		Pjv1_00006145	197.057	0.146516	0.197261	0.74275	0.457633	0.613333
Pjv1_00003643	13.8106	0.919433	0.998669	0.920659	0.357229	0.999949		Pjv1_00002400	344.605	0.064931	0.184582	0.351773	0.725008	0.937132		Pjv1_00022327	23.7999	0.219838	0.658371	0.333913	0.738445	0.979754		Pjv1_00001063	66.4411	0.206567	0.414737	0.498068	0.618436	0.85962		Pjv1_00006751	52.0341	-0.329926	0.444255	-0.742652	0.457693	0.613376
Pjv1_00003645	42.7739	0.627591	0.673929	0.931243	0.351728	0.999949		Pjv1_00001172	52.2043	-0.151931	0.431759	-0.351888	0.724922	0.937132		Pjv1_00021541	1333.06	-0.0574056	0.170773	-0.336151	0.736757	0.979754		Pjv1_00017211	1772.65	-0.0622558	0.125056	-0.497823	0.618609	0.85962		Pjv1_00006942	731.435	-0.102783	0.138447	-0.742403	0.457843	0.61354
Pjv1_00003646	944.265	0.0285048	0.185828	0.153393	0.878088	0.999949		Pjv1_00014865	330.313	-0.0832213	0.236418	-0.35201	0.724831	0.937132		Pjv1_00019869	193.618	0.0847831	0.249695	0.339547	0.734198	0.979754		Pjv1_00018920	340.191	0.0848087	0.170287	0.498035	0.61846	0.85962		Pjv1_00017084	123.893	0.177449	0.239041	0.742337	0.457883	0.613556
Pjv1_00003647	3127.07	-0.105385	0.120121	-0.877327	0.380309	0.999949		Pjv1_00020596	1273.9	-0.0500313	0.142166	-0.351923	0.724896	0.937132		Pjv1_00019141	6747.11	-0.0887555	0.263404	-0.336955	0.736151	0.979754		Pjv1_00023742	2434	-0.0526303	0.105708	-0.497883	0.618567	0.85962		Pjv1_00018261	396.521	-0.110532	0.148919	-0.742225	0.457951	0.613601
Pjv1_00003648	377.974	-0.0526594	0.253564	-0.207676	0.835482	0.999949		Pjv1_00019706	756.422	0.0891737	0.253339	0.351993	0.724843	0.937132		Pjv1_00018184	2.86263	-0.776964	2.3237	-0.334365	0.738104	0.979754		Pjv1_00004359	660.485	-0.0951377	0.19109	-0.497867	0.618578	0.85962		Pjv1_00017365	1.7442	-1.46897	1.97935	-0.742146	0.457999	0.613601
Pjv1_00003649	7096	0.16238	0.207016	0.784387	0.432813	0.999949		Pjv1_00023928	387.339	-0.0846191	0.240227	-0.352246	0.724654	0.937132		Pjv1_00003465	77.7278	0.199623	0.58841	0.339258	0.734416	0.979754		Pjv1_00004770	95.1414	-0.669746	1.3452	-0.497877	0.618571	0.85962		Pjv1_00014881	1.7442	-1.46897	1.97935	-0.742146	0.457999	0.613601
Pjv1_00003652	15402.1	-0.100045	0.150723	-0.663765	0.506841	0.999949		Pjv1_00011775	135.775	-0.17815	0.506705	-0.351586	0.725149	0.9372		Pjv1_00019264	1004.49	0.0673588	0.199002	0.338483	0.734999	0.979754		Pjv1_00023423	2338.6	0.0602514	0.121003	0.497934	0.618531	0.85962		Pjv1_00007012	225.405	0.13757	0.185474	0.74172	0.458257	0.613909
Pjv1_00003653	542.493	-0.475771	0.593155	-0.802102	0.422494	0.999949		Pjv1_00009854	209.724	0.0654467	0.186146	0.351587	0.725148	0.9372		Pjv1_00020681	6.20871	-0.428207	1.28406	-0.33348	0.738772	0.979754		Pjv1_00012004	132.22	-0.144384	0.290216	-0.497507	0.618832	0.859877		Pjv1_00021624	23.9166	0.405517	0.547011	0.741333	0.458492	0.614149
Pjv1_00003654	30.3158	0.755828	0.94254	0.801905	0.422608	0.999949		Pjv1_00018552	2711.97	-0.0430521	0.122481	-0.3515	0.725213	0.937227		Pjv1_00022687	2178.42	0.0753189	0.223801	0.336543	0.736461	0.979754		Pjv1_00022597	816.824	-0.148764	0.299097	-0.497377	0.618923	0.859953		Pjv1_00024638	106.41	0.207225	0.279529	0.741336	0.45849	0.614149
Pjv1_00003656	21634.2	-0.0290205	0.151635	-0.191385	0.848224	0.999949		Pjv1_00024661	5611.63	-0.0599022	0.170476	-0.351383	0.725301	0.937284		Pjv1_00018116	342.963	-0.107801	0.321989	-0.334799	0.737777	0.979754		Pjv1_00005719	335.342	-0.0852866	0.171494	-0.497316	0.618966	0.85996		Pjv1_00018434	122.18	-0.184577	0.249005	-0.741257	0.458538	0.614174
Pjv1_00003657	132.463	-0.140877	0.302753	-0.46532	0.641703	0.999949		Pjv1_00006084	21.0652	-0.183655	0.522866	-0.351246	0.725404	0.937303		Pjv1_00018101	212.664	-0.0691498	0.20813	-0.332242	0.739706	0.979754		Pjv1_00027348	774.694	-0.0712115	0.143213	-0.49724	0.61902	0.859983		Pjv1_00001443	5.52026	-0.97264	1.31231	-0.741169	0.458591	0.614207
Pjv1_00003658	9652.29	0.0429518	0.119941	0.358109	0.720262	0.999949		Pjv1_00010200	15.0712	0.279325	0.795111	0.351303	0.725361	0.937303		Pjv1_00022313	83.6505	-0.111981	0.334927	-0.334345	0.738119	0.979754		Pjv1_00027506	58.1466	0.234037	0.470748	0.49716	0.619076	0.860009		Pjv1_00029305	76.3746	0.230797	0.311415	0.741124	0.458618	0.614207
Pjv1_00003659	1586.67	-0.0247122	0.13287	-0.185988	0.852454	0.999949		Pjv1_00007436	56.4494	0.144519	0.411773	0.350969	0.725612	0.937346		Pjv1_00021532	82.3181	-0.0997246	0.297193	-0.335554	0.737207	0.979754		Pjv1_00016678	1327.41	0.0691826	0.139186	0.497051	0.619153	0.860064		Pjv1_00022949	98.0033	0.231438	0.312325	0.741017	0.458683	0.61422
Pjv1_00003660	1772.72	-0.0218649	0.137551	-0.158959	0.873701	0.999949		Pjv1_00002500	35.6128	-0.168663	0.480502	-0.351015	0.725577	0.937346		Pjv1_00003291	1162.56	-0.0522518	0.155367	-0.336313	0.736635	0.979754		Pjv1_00011975	878.169	0.0646184	0.130033	0.496939	0.619232	0.860114		Pjv1_00027260	592.91	-0.113649	0.15336	-0.741063	0.458655	0.61422
Pjv1_00003661	598.886	0.0625722	0.191755	0.326312	0.744188	0.999949		Pjv1_00018735	1653.92	-0.052018	0.148204	-0.350988	0.725597	0.937346		Pjv1_00021240	14126.7	-0.0628711	0.185102	-0.339657	0.734115	0.979754		Pjv1_00023302	103.553	-0.178214	0.358656	-0.496894	0.619264	0.860114		Pjv1_00028609	83.8891	0.225234	0.304048	0.740786	0.458823	0.614333
Pjv1_00003662	5.13182	0.440312	1.18365	0.371995	0.709897	0.999949		Pjv1_00022593	6077.64	0.0694543	0.197817	0.351104	0.72551	0.937346		Pjv1_00022764	59.9559	-0.131278	0.389277	-0.337236	0.735939	0.979754		Pjv1_00023599	493.003	-0.106842	0.215094	-0.496721	0.619386	0.860231		Pjv1_00022774	247.305	-0.162003	0.218681	-0.740818	0.458803	0.614333
Pjv1_00003663	139.887	0.0417726	0.231296	0.180602	0.85668	0.999949		Pjv1_00006168	435.148	0.130639	0.37245	0.350755	0.725772	0.937496		Pjv1_00003801	1285.79	-0.0643319	0.192546	-0.334112	0.738295	0.979754		Pjv1_00019456	1217.26	-0.0616505	0.124147	-0.496592	0.619477	0.860305		Pjv1_00009975	79.2518	0.229446	0.309841	0.74053	0.458979	0.614504
Pjv1_00003664	128.505	0.145685	0.256515	0.567938	0.570077	0.999949		Pjv1_00008284	2521.83	0.0811569	0.23151	0.350554	0.725923	0.937521		Pjv1_00005144	141.626	0.0995517	0.298511	0.333494	0.738762	0.979754		Pjv1_00015695	2.41343	0.963267	1.94028	0.496457	0.619572	0.860386		Pjv1_00011126	749.522	-0.101363	0.136911	-0.740356	0.459084	0.614608
Pjv1_00003665	26.9011	0.476759	0.636059	0.749551	0.453525	0.999949		Pjv1_00012609	1193.38	-0.0410369	0.117042	-0.350616	0.725877	0.937521		Pjv1_00016725	50.2023	-0.140809	0.421624	-0.333967	0.738405	0.979754		Pjv1_00027162	1.87603	-1.03019	2.07675	-0.496057	0.619854	0.86057		Pjv1_00011594	62.1183	-0.234325	0.316553	-0.74024	0.459155	0.614622
Pjv1_00003666	504.8	-0.0888778	0.168004	-0.529021	0.596791	0.999949		Pjv1_00013258	91.8508	-0.131057	0.373857	-0.350554	0.725923	0.937521		Pjv1_00016779	6058.56	-0.104575	0.312082	-0.335089	0.737558	0.979754		Pjv1_00005293	933.975	-0.0653167	0.131659	-0.496104	0.619821	0.86057		Pjv1_00014912	24.9529	-0.393948	0.532237	-0.740174	0.459194	0.614622
Pjv1_00003667	178.773	-0.381052	0.281299	-1.35462	0.175539	0.999949		Pjv1_00022834	264.264	-0.0634864	0.181207	-0.350353	0.726074	0.937602		Pjv1_00017596	2309.72	0.058407	0.175612	0.332591	0.739443	0.979754		Pjv1_00014671	422.796	0.103915	0.209465	0.4961	0.619824	0.86057		Pjv1_00019601	276.769	-0.140851	0.190299	-0.74016	0.459203	0.614622
Pjv1_00003668	3.14287	-1.36492	1.84838	-0.73844	0.460247	0.999949		Pjv1_00026827	4.63133	-0.535591	1.5287	-0.350357	0.726071	0.937602		Pjv1_00020368	13.0444	-0.269704	0.798635	-0.337707	0.735584	0.979754		Pjv1_00000609	905.146	0.066207	0.133447	0.49613	0.619803	0.86057		Pjv1_00022604	537.768	-0.102414	0.138368	-0.740156	0.459205	0.614622
Pjv1_00003669	295.032	0.0355287	0.189541	0.187445	0.851311	0.999949		Pjv1_00028154	9.22971	0.299199	0.854745	0.350045	0.726305	0.937743		Pjv1_00021836	3713.31	0.0544023	0.161334	0.337203	0.735964	0.979754		Pjv1_00009830	535.9	0.37833	0.762849	0.495943	0.619935	0.860629		Pjv1_00003947	3634.03	0.0643899	0.0870273	0.739882	0.459372	0.614808
Pjv1_00003670	1252.38	0.0864453	0.162153	0.53311	0.593957	0.999949		Pjv1_00001007	1308.73	-0.0526303	0.150358	-0.350033	0.726314	0.937743		Pjv1_00005489	1491.95	-0.0556182	0.166522	-0.333998	0.738381	0.979754		Pjv1_00002062	412.014	-0.0921003	0.185824	-0.495633	0.620154	0.860834		Pjv1_00017667	82.2445	-0.205343	0.277565	-0.739801	0.459421	0.614836
Pjv1_00003671	534.442	-0.043484	0.163245	-0.266373	0.789952	0.999949		Pjv1_00004666	2605.94	-0.0604777	0.172732	-0.350124	0.726245	0.937743		Pjv1_00005491	3006.11	0.0411375	0.12171	0.337997	0.735365	0.979754		Pjv1_00004468	2611.64	0.0881637	0.177883	0.495628	0.620157	0.860834		Pjv1_00028286	1781.99	0.151341	0.204604	0.739677	0.459496	0.614866
Pjv1_00003672	16.3866	-0.802617	0.641152	-1.25184	0.210629	0.999949		Pjv1_00012304	4.42377	0.386802	1.10526	0.349966	0.726364	0.937751		Pjv1_00019472	3030.15	0.0546095	0.164216	0.332546	0.739477	0.979754		Pjv1_00000069	2.00078	1.03675	2.09212	0.495551	0.620211	0.860857		Pjv1_00011179	165.158	-0.156434	0.211491	-0.739673	0.459498	0.614866
Pjv1_00003673	591.003	0.0109633	0.170057	0.0644685	0.948597	0.999949		Pjv1_00016165	99.3575	0.100799	0.288145	0.34982	0.726474	0.937797		Pjv1_00019313	293.931	0.126468	0.377496	0.335017	0.737612	0.979754		Pjv1_00023311	3767.49	-0.0552815	0.111578	-0.495451	0.620282	0.860903		Pjv1_00018887	426.496	-0.112067	0.151532	-0.73956	0.459567	0.614921
Pjv1_00003675	170.292	0.255698	0.220758	1.15827	0.246754	0.999949		Pjv1_00025750	32.7535	-0.185719	0.530927	-0.349801	0.726488	0.937797		Pjv1_00024132	58.2034	0.111645	0.333053	0.335218	0.737461	0.979754		Pjv1_00026904	4212.32	-0.0544636	0.109961	-0.495298	0.62039	0.860946		Pjv1_00015574	1890.22	-0.0731296	0.0989095	-0.739359	0.459689	0.615047
Pjv1_00003676	1831.82	0.0346339	0.162408	0.213252	0.831131	0.999949		Pjv1_00004835	50838.3	0.0695347	0.198866	0.349656	0.726597	0.937881		Pjv1_00019713	159.773	0.187365	0.555801	0.337107	0.736036	0.979754		Pjv1_00013602	2114.72	-0.0547472	0.110534	-0.495296	0.620391	0.860946		Pjv1_00020571	74.8238	0.367246	0.496773	0.739263	0.459747	0.615061
Pjv1_00003677	251.308	0.249542	0.231207	1.0793	0.280453	0.999949		Pjv1_00005457	276.614	0.0813542	0.232751	0.349533	0.726689	0.937943		Pjv1_00005076	1710.83	-0.0432563	0.128405	-0.336874	0.736212	0.979754		Pjv1_00018845	1067.92	-0.0806547	0.162857	-0.495248	0.620425	0.860946		Pjv1_00019218	57.6903	-0.278214	0.37637	-0.739205	0.459783	0.615061
Pjv1_00003678	212.788	-0.549045	0.818009	-0.671197	0.502095	0.999949		Pjv1_00026331	6048.82	-0.0422102	0.121101	-0.348554	0.727424	0.938069		Pjv1_00029731	19.5737	0.22024	0.649678	0.338998	0.734611	0.979754		Pjv1_00003471	603.322	-0.083083	0.167798	-0.495136	0.620504	0.860952		Pjv1_00022194	1131.76	0.087211	0.117973	0.739246	0.459757	0.615061
Pjv1_00003679	664.757	-0.147684	0.15751	-0.937622	0.348439	0.999949		Pjv1_00028986	458.249	-0.0827703	0.237147	-0.349026	0.72707	0.938069		Pjv1_00022224	2330.17	-0.0505543	0.149449	-0.338271	0.735159	0.979754		Pjv1_00023526	77.6703	-0.167343	0.337969	-0.495144	0.620498	0.860952		Pjv1_00016447	8.3105	0.622833	0.842791	0.739013	0.459899	0.615179
Pjv1_00003680	229.498	-0.171868	0.241488	-0.711703	0.476649	0.999949		Pjv1_00029113	1982.99	0.0670202	0.191988	0.349086	0.727025	0.938069		Pjv1_00018364	52.1718	-0.162514	0.489145	-0.332242	0.739707	0.979754		Pjv1_00021802	1425.12	0.0596813	0.120565	0.495013	0.620591	0.86102		Pjv1_00013993	97.0537	-0.223576	0.302605	-0.738837	0.460006	0.615285
Pjv1_00003681	4.78073	0.791641	1.25511	0.630733	0.528215	0.999949		Pjv1_00012009	4426.82	-0.0702922	0.201497	-0.348849	0.727202	0.938069		Pjv1_00018367	1095.79	-0.0531527	0.158144	-0.336103	0.736793	0.979754		Pjv1_00011922	3044.05	0.0583293	0.117874	0.494845	0.62071	0.861054		Pjv1_00019453	719.794	-0.118589	0.160531	-0.738726	0.460073	0.615338
Pjv1_00003684	1.67142	0.820933	2.44675	0.33552	0.737233	0.999949		Pjv1_00029350	152.772	0.0838248	0.240512	0.348527	0.727444	0.938069		Pjv1_00018372	1049.65	0.0496033	0.146867	0.337744	0.735556	0.979754		Pjv1_00004305	233.331	0.100364	0.202835	0.494805	0.620738	0.861054		Pjv1_00016693	271.012	0.132616	0.179535	0.738663	0.460112	0.615352
Pjv1_00003685	21651.8	-0.038756	0.135915	-0.285149	0.77553	0.999949		Pjv1_00014226	241.152	-0.085802	0.245954	-0.348853	0.727199	0.938069		Pjv1_00022012	3629.08	-0.0447387	0.131985	-0.33897	0.734633	0.979754		Pjv1_00014293	1751.26	0.0688578	0.139173	0.494766	0.620765	0.861054		Pjv1_00014273	444.69	-0.110757	0.149981	-0.738471	0.460229	0.615471
Pjv1_00003686	13.2804	0.445106	0.656742	0.677749	0.497931	0.999949		Pjv1_00018541	23.0962	0.200012	0.573827	0.348558	0.727421	0.938069		Pjv1_00023207	5364.47	-0.0665839	0.197222	-0.337608	0.735659	0.979754		Pjv1_00020559	5399.29	0.0792523	0.160154	0.494849	0.620706	0.861054		Pjv1_00005426	2309.1	0.0690386	0.0935076	0.738321	0.460319	0.615532
Pjv1_00003687	0.946683	-1.07026	3.38951	-0.315755	0.752188	0.999949		Pjv1_00014453	1733.5	-0.0496828	0.142453	-0.348765	0.727266	0.938069		Pjv1_00022044	574.853	0.114476	0.341296	0.335417	0.73731	0.979754		Pjv1_00013920	379.868	0.0938957	0.189815	0.494669	0.620833	0.861097		Pjv1_00000787	1262.3	-0.0803039	0.108768	-0.738305	0.460329	0.615532
Pjv1_00003688	1.2809	-1.71128	2.63954	-0.648325	0.516775	0.999949		Pjv1_00017640	642.119	0.0505393	0.144757	0.349132	0.72699	0.938069		Pjv1_00023108	75777.5	-0.0802698	0.24094	-0.333153	0.739019	0.979754		Pjv1_00010911	938.997	-0.0677074	0.136889	-0.494613	0.620873	0.8611		Pjv1_00009895	349.715	0.119833	0.162357	0.738087	0.460462	0.615671
Pjv1_00003689	421.725	0.0758217	0.169052	0.44851	0.653785	0.999949		Pjv1_00021556	273.457	-0.082806	0.237569	-0.348555	0.727423	0.938069		Pjv1_00005582	362.838	0.0734991	0.219717	0.334517	0.73799	0.979754		Pjv1_00020181	26.6802	0.35723	0.72242	0.494491	0.620959	0.861168		Pjv1_00023800	17.8201	-0.485034	0.657257	-0.737967	0.460535	0.615732
Pjv1_00003690	120.231	0.0610307	0.285297	0.21392	0.830609	0.999949		Pjv1_00018783	7300.65	-0.0483853	0.138635	-0.349011	0.727081	0.938069		Pjv1_00029720	107.703	-0.0969841	0.287344	-0.337519	0.735726	0.979754		Pjv1_00026783	94.2199	-0.157313	0.318364	-0.494129	0.621215	0.861315		Pjv1_00006146	501.396	0.114559	0.155272	0.737796	0.460639	0.615739
Pjv1_00003691	456.031	0.196547	0.248723	0.790225	0.429397	0.999949		Pjv1_00029667	4.34914	-0.371763	1.06649	-0.348585	0.727401	0.938069		Pjv1_00023088	1888.83	0.0409545	0.122459	0.334433	0.738053	0.979754		Pjv1_00016513	91.978	0.185	0.374352	0.494187	0.621174	0.861315		Pjv1_00020339	636.431	0.118543	0.160676	0.737776	0.460651	0.615739
Pjv1_00021825	3102.31	-0.147844	0.133761	-1.10528	0.269037	0.999949		Pjv1_00000544	12.3214	0.348207	0.998001	0.348905	0.727161	0.938069		Pjv1_00023593	3249.2	0.0522304	0.154544	0.337964	0.73539	0.979754		Pjv1_00005050	46.4316	-0.22201	0.449297	-0.494129	0.621215	0.861315		Pjv1_00020012	122.962	0.188646	0.255687	0.7378	0.460636	0.615739
Pjv1_00021826	667.254	0.010741	0.236294	0.0454562	0.963744	0.999949		Pjv1_00020768	387.258	-0.0519838	0.148834	-0.349272	0.726885	0.938069		Pjv1_00020816	422.409	0.0767593	0.230773	0.332618	0.739423	0.979754		Pjv1_00025243	1307.79	0.0678019	0.137192	0.494213	0.621156	0.861315		Pjv1_00006639	22.2698	-0.397884	0.539214	-0.737896	0.460578	0.615739
Pjv1_00021827	276.614	-0.19171	0.193752	-0.989465	0.322436	0.999949		Pjv1_00026687	855.092	0.0576197	0.165209	0.34877	0.727262	0.938069		Pjv1_00004087	307.195	0.0862644	0.258124	0.334197	0.738231	0.979754		Pjv1_00015189	159.052	0.13896	0.281351	0.493901	0.621376	0.861485		Pjv1_00007304	203.922	-0.144758	0.19627	-0.737545	0.460791	0.615889
Pjv1_00021828	6247.47	-0.0447111	0.121892	-0.366808	0.713762	0.999949		Pjv1_00009212	91.2998	0.18689	0.536649	0.348253	0.72765	0.93813		Pjv1_00023478	29.8169	-0.222689	0.656672	-0.339117	0.734522	0.979754		Pjv1_00000892	1038.43	0.111215	0.22538	0.493457	0.62169	0.861817		Pjv1_00004685	40.848	-0.310325	0.420796	-0.737472	0.460836	0.615895
Pjv1_00021829	511.084	-0.0503399	0.196648	-0.25599	0.797959	0.999949		Pjv1_00004183	1421.88	0.0532877	0.15305	0.348172	0.727711	0.93813		Pjv1_00004623	627.418	-0.102612	0.302231	-0.339514	0.734223	0.979754		Pjv1_00005485	1925.4	0.0537495	0.108922	0.493467	0.621683	0.861817		Pjv1_00025271	51.482	-0.309303	0.419425	-0.737445	0.460852	0.615895
Pjv1_00021830	1811.31	0.124321	0.196126	0.633883	0.526157	0.999949		Pjv1_00017571	829.212	-0.0581769	0.167086	-0.348185	0.727702	0.93813		Pjv1_00023253	775.504	-0.0674717	0.200662	-0.336246	0.736685	0.979754		Pjv1_00012694	717.067	-0.0716171	0.145238	-0.493103	0.62194	0.861916		Pjv1_00025216	707.219	0.0974149	0.132106	0.7374	0.460879	0.615895
Pjv1_00021831	4039.81	0.109694	0.13103	0.837164	0.402501	0.999949		Pjv1_00017838	24.0784	0.185246	0.532004	0.348204	0.727687	0.93813		Pjv1_00024432	755.078	-0.074278	0.222158	-0.334348	0.738117	0.979754		Pjv1_00001697	346.497	-0.0876263	0.177702	-0.493109	0.621935	0.861916		Pjv1_00007154	95.3463	-0.232381	0.315217	-0.73721	0.460994	0.616012
Pjv1_00021832	146.826	-0.174725	0.284388	-0.614389	0.538958	0.999949		Pjv1_00022367	5.58373	0.360033	1.03355	0.348347	0.72758	0.93813		Pjv1_00025580	852.059	-0.0728324	0.216948	-0.335714	0.737087	0.979754		Pjv1_00011385	377.72	-0.095642	0.193948	-0.493132	0.621919	0.861916		Pjv1_00019500	1802.86	-0.0974801	0.132285	-0.736894	0.461187	0.616232
Pjv1_00021833	118.346	0.356507	0.245194	1.45398	0.145952	0.999949		Pjv1_00025651	729.389	-0.072532	0.208442	-0.347972	0.727861	0.938154		Pjv1_00021981	2094.47	-0.0536976	0.158919	-0.337892	0.735444	0.979754		Pjv1_00016904	548.741	0.104634	0.2122	0.493089	0.62195	0.861916		Pjv1_00029993	7140.72	0.0730064	0.0991251	0.736508	0.461422	0.616509
Pjv1_00021834	105.993	-0.315429	0.320706	-0.983545	0.325339	0.999949		Pjv1_00012961	150.171	0.0841951	0.241923	0.348024	0.727822	0.938154		Pjv1_00002099	282.475	0.0821107	0.245697	0.334195	0.738232	0.979754		Pjv1_00013230	687.902	0.102705	0.208311	0.493037	0.621987	0.861916		Pjv1_00004228	2504.56	-0.0814496	0.110656	-0.73606	0.461694	0.616816
Pjv1_00021836	3314.15	-0.00300035	0.132254	-0.0226863	0.9819	0.999949		Pjv1_00004256	129.721	-0.0933252	0.268138	-0.34805	0.727803	0.938154		Pjv1_00002147	8.15345	0.302867	0.904189	0.33496	0.737655	0.979754		Pjv1_00005797	41.3974	-0.205212	0.416186	-0.493079	0.621957	0.861916		Pjv1_00021776	1013.37	0.0824933	0.112077	0.736038	0.461707	0.616816
Pjv1_00021837	6.79665	0.290432	0.893882	0.32491	0.745249	0.999949		Pjv1_00000488	1269.39	0.0483016	0.138894	0.347758	0.728022	0.938156		Pjv1_00023760	33.2471	-0.153567	0.452485	-0.339385	0.73432	0.979754		Pjv1_00013672	2.2465	1.0171	2.06392	0.492801	0.622153	0.862043		Pjv1_00004691	458.733	0.106745	0.145073	0.7358	0.461852	0.616973
Pjv1_00021838	1340.7	-0.0973799	0.14304	-0.680786	0.496007	0.999949		Pjv1_00001830	126.459	0.079655	0.22918	0.347565	0.728167	0.938156		Pjv1_00025273	187.441	-0.0774217	0.227701	-0.340015	0.733846	0.979754		Pjv1_00023120	2.2465	1.0171	2.06392	0.492801	0.622153	0.862043		Pjv1_00005425	33.2603	-0.323345	0.439781	-0.735241	0.462193	0.61739
Pjv1_00021839	330.978	0.187521	0.197399	0.949962	0.342132	0.999949		Pjv1_00027142	2286.45	-0.0449053	0.129202	-0.347559	0.728171	0.938156		Pjv1_00024812	2422.52	0.0575478	0.172492	0.333627	0.738661	0.979754		Pjv1_00007245	2.63725	0.713442	1.44827	0.492615	0.622285	0.862173		Pjv1_00022029	26.3556	-0.372021	0.50611	-0.73506	0.462303	0.6175
Pjv1_00021840	1153.56	0.0258064	0.191942	0.134449	0.893048	0.999949		Pjv1_00012448	78.9123	0.121483	0.349399	0.347693	0.728071	0.938156		Pjv1_00025663	41.4769	-0.189118	0.56399	-0.335322	0.737382	0.979754		Pjv1_00027817	62.1172	0.169495	0.344315	0.492267	0.622531	0.86228		Pjv1_00008197	547.659	0.128694	0.175104	0.734958	0.462365	0.617545
Pjv1_00021841	1345.76	-0.028369	0.253094	-0.112089	0.910753	0.999949		Pjv1_00009269	2170.36	0.0707507	0.203769	0.34721	0.728433	0.938156		Pjv1_00024573	403.885	0.0682184	0.203388	0.335411	0.737315	0.979754		Pjv1_00008814	6.67931	0.574762	1.16826	0.491982	0.622732	0.86228		Pjv1_00007910	247.115	0.134213	0.182639	0.734854	0.462429	0.617593
Pjv1_00021842	4.57879	0.659427	1.43585	0.45926	0.646047	0.999949		Pjv1_00012328	1224.21	-0.0450935	0.129756	-0.347525	0.728197	0.938156		Pjv1_00024574	185.464	-0.091653	0.269455	-0.340142	0.73375	0.979754		Pjv1_00012035	416.028	0.108003	0.21936	0.492355	0.622468	0.86228		Pjv1_00024412	43.6068	-0.312391	0.425175	-0.734734	0.462501	0.617653
Pjv1_00021843	1266.82	0.030667	0.137868	0.222438	0.823973	0.999949		Pjv1_00015533	741.648	0.0478968	0.137923	0.347272	0.728387	0.938156		Pjv1_00000798	280.575	-0.108703	0.322502	-0.33706	0.736071	0.979754		Pjv1_00001877	1655.07	-0.0849645	0.172714	-0.491939	0.622762	0.86228		Pjv1_00026293	3606.29	-0.0661182	0.0900002	-0.734646	0.462555	0.617688
Pjv1_00021844	210.77	0.0803446	0.22227	0.361474	0.717745	0.999949		Pjv1_00017291	70.0126	0.13865	0.399152	0.347362	0.72832	0.938156		Pjv1_00008365	13.6623	-0.295361	0.878187	-0.336331	0.736621	0.979754		Pjv1_00002084	605.215	-0.0848714	0.172484	-0.492054	0.622681	0.86228		Pjv1_00019386	129.148	0.235783	0.321002	0.734522	0.462631	0.61773
Pjv1_00021846	1019.51	0.103783	0.150929	0.687629	0.491686	0.999949		Pjv1_00018073	243.197	0.0762492	0.21939	0.34755	0.728178	0.938156		Pjv1_00024954	4555.12	-0.0610952	0.180592	-0.338306	0.735133	0.979754		Pjv1_00022293	6905.11	-0.0827052	0.168108	-0.491976	0.622736	0.86228		Pjv1_00024862	326.803	0.11934	0.162477	0.734503	0.462642	0.61773
Pjv1_00021847	5.21598	-2.34685	1.57351	-1.49147	0.135838	0.999949		Pjv1_00003801	1050.01	-0.0469755	0.135284	-0.347236	0.728414	0.938156		Pjv1_00006585	324.131	-0.070249	0.210875	-0.333132	0.739035	0.979754		Pjv1_00018947	19.8988	-0.346971	0.705191	-0.492024	0.622702	0.86228		Pjv1_00008495	110.586	0.192308	0.261939	0.734173	0.462844	0.617961
Pjv1_00021848	1399.63	-0.202055	0.251375	-0.8038	0.421512	0.999949		Pjv1_00021785	31.2937	0.178882	0.514705	0.347543	0.728183	0.938156		Pjv1_00025304	4947.32	0.0511102	0.153708	0.332516	0.7395	0.979754		Pjv1_00017346	9.48264	-0.581309	1.18171	-0.491922	0.622775	0.86228		Pjv1_00022244	409.508	0.129518	0.176445	0.734039	0.462925	0.618032
Pjv1_00021849	425.77	-0.136674	0.226764	-0.602717	0.546697	0.999949		Pjv1_00030270	127.633	0.0838699	0.24153	0.347244	0.728408	0.938156		Pjv1_00007380	166.024	-0.0926232	0.274705	-0.337173	0.735986	0.979754		Pjv1_00005033	133.355	0.13935	0.282978	0.492439	0.622409	0.86228		Pjv1_00006408	59.0543	-0.258443	0.352242	-0.733709	0.463126	0.618077
Pjv1_00021850	1658.92	0.179736	0.162682	1.10483	0.269233	0.999949		Pjv1_00024502	1106.46	-0.0527902	0.152015	-0.34727	0.728388	0.938156		Pjv1_00003815	25.974	0.185646	0.559104	0.332042	0.739857	0.979771		Pjv1_00023474	36.66	0.218471	0.443882	0.492181	0.622591	0.86228		Pjv1_00006431	871.935	0.0821899	0.112037	0.733597	0.463194	0.618077
Pjv1_00021851	103.08	0.10452	0.437018	0.239167	0.810976	0.999949		Pjv1_00029586	472.635	0.0535876	0.154972	0.345789	0.729501	0.938161		Pjv1_00021971	1888.64	0.0518967	0.1563	0.332033	0.739865	0.979771		Pjv1_00029958	283.226	-0.0999391	0.203069	-0.492144	0.622618	0.86228		Pjv1_00005430	118.629	-0.216748	0.295324	-0.733933	0.462989	0.618077
Pjv1_00021852	21.7924	-0.167901	0.558023	-0.300885	0.763502	0.999949		Pjv1_00026507	189.811	0.0931211	0.269352	0.345723	0.729551	0.938161		Pjv1_00024153	12.7422	-0.378047	1.13825	-0.332129	0.739792	0.979771		Pjv1_00020485	3253.01	-0.0746306	0.15173	-0.491863	0.622816	0.862286		Pjv1_00002433	1702.56	0.0784944	0.107009	0.733527	0.463237	0.618077
Pjv1_00021853	166.765	-0.382205	0.241064	-1.58549	0.112854	0.999949		Pjv1_00011115	17.8367	-0.274211	0.79291	-0.345828	0.729472	0.938161		Pjv1_00001467	56.7901	-0.125902	0.379663	-0.331615	0.74018	0.979828		Pjv1_00021505	2329.6	0.0554941	0.112841	0.491791	0.622867	0.862304		Pjv1_00013604	26.0727	-0.397232	0.541281	-0.733874	0.463025	0.618077
Pjv1_00021855	1320.87	-0.0163787	0.152116	-0.107672	0.914256	0.999949		Pjv1_00027696	2680.37	-0.056496	0.163371	-0.345813	0.729483	0.938161		Pjv1_00002513	3091.58	-0.0787112	0.237566	-0.331324	0.7404	0.979828		Pjv1_00000010	3087.1	-0.064212	0.130611	-0.491627	0.622983	0.862317		Pjv1_00014638	600.834	-0.0942681	0.128476	-0.73374	0.463107	0.618077
Pjv1_00021856	141.887	0.401452	0.237935	1.68723	0.091559	0.999949		Pjv1_00029491	19.4911	0.21239	0.611958	0.347066	0.728541	0.938161		Pjv1_00002793	27.0493	0.237815	0.718023	0.331209	0.740487	0.979828		Pjv1_00011923	150.613	0.125243	0.254867	0.491407	0.623139	0.862317		Pjv1_00014809	3553.36	-0.090164	0.12289	-0.733699	0.463132	0.618077
Pjv1_00021857	65.891	0.0450516	0.359122	0.125449	0.900168	0.999949		Pjv1_00007127	84.9853	-0.128516	0.370997	-0.346406	0.729037	0.938161		Pjv1_00020633	475.969	0.0642724	0.193732	0.331759	0.740071	0.979828		Pjv1_00014210	628.821	0.0878135	0.178684	0.491445	0.623112	0.862317		Pjv1_00021561	31.3105	0.363846	0.495833	0.733807	0.463066	0.618077
Pjv1_00021858	38.9339	-0.324014	0.545538	-0.593936	0.552555	0.999949		Pjv1_00012625	9860.33	-0.0474188	0.136841	-0.346525	0.728948	0.938161		Pjv1_00014326	4.4945	-0.37407	1.12888	-0.331364	0.74037	0.979828		Pjv1_00012194	1558.47	-0.0584616	0.118893	-0.491716	0.62292	0.862317		Pjv1_00030099	642.734	0.105029	0.143174	0.733575	0.463208	0.618077
Pjv1_00021860	389.632	0.168767	0.29722	0.567818	0.570158	0.999949		Pjv1_00001231	2347.55	-0.0385788	0.111601	-0.345686	0.729579	0.938161		Pjv1_00017687	11.5224	-0.339568	1.02468	-0.33139	0.74035	0.979828		Pjv1_00021184	3287.78	0.0593765	0.1208	0.491529	0.623053	0.862317		Pjv1_00030164	1463.65	0.0947731	0.129194	0.73357	0.463211	0.618077
Pjv1_00021861	15626.5	-0.0665055	0.152456	-0.436226	0.662672	0.999949		Pjv1_00012262	135.375	-0.107426	0.310254	-0.346253	0.729153	0.938161		Pjv1_00003415	28.4226	0.186239	0.562183	0.331279	0.740434	0.979828		Pjv1_00021046	517.248	0.0825084	0.167889	0.491446	0.623111	0.862317		Pjv1_00029722	52.4966	0.250709	0.341882	0.73332	0.463363	0.618208
Pjv1_00021862	242.829	-0.104646	0.226461	-0.46209	0.644017	0.999949		Pjv1_00012268	4024.53	-0.0830516	0.240186	-0.34578	0.729508	0.938161		Pjv1_00003795	429.038	-0.0519052	0.15647	-0.331727	0.740095	0.979828		Pjv1_00005787	676.823	0.0942749	0.191799	0.49153	0.623052	0.862317		Pjv1_00018723	47.1651	0.269487	0.367521	0.733256	0.463402	0.618223
Pjv1_00021863	653.109	-0.117322	0.148719	-0.788887	0.430178	0.999949		Pjv1_00001588	2451.32	-0.0493439	0.142494	-0.346287	0.729127	0.938161		Pjv1_00022996	31.6067	0.268652	0.810235	0.331573	0.740212	0.979828		Pjv1_00002315	1.54103	-1.25725	2.55957	-0.491195	0.623289	0.862322		Pjv1_00014970	691.106	-0.092473	0.12615	-0.73304	0.463534	0.618361
Pjv1_00021864	4.87934	0.812022	1.38062	0.588156	0.556427	0.999949		Pjv1_00003344	5.9776	0.458381	1.3226	0.346574	0.728911	0.938161		Pjv1_00026255	680.429	0.0722464	0.217853	0.33163	0.740169	0.979828		Pjv1_00018010	18.4269	0.334617	0.681089	0.491297	0.623216	0.862322		Pjv1_00023119	33.89	-0.34139	0.465772	-0.732954	0.463587	0.618394
Pjv1_00021867	40.2904	1.02271	0.470855	2.17202	0.029854	0.999949		Pjv1_00014025	192.934	-0.0862895	0.249391	-0.346001	0.729342	0.938161		Pjv1_00004416	2664.86	0.0440157	0.132872	0.331264	0.740445	0.979828		Pjv1_00019006	1121.61	-0.0567121	0.115441	-0.491263	0.62324	0.862322		Pjv1_00006327	4.21376	-2.79218	3.81009	-0.732838	0.463658	0.618452
Pjv1_00021868	204.183	0.0262745	0.2225	0.118088	0.905998	0.999949		Pjv1_00016315	12.048	-0.268356	0.775593	-0.346001	0.729342	0.938161		Pjv1_00026100	2223.66	0.0518775	0.156476	0.331536	0.74024	0.979828		Pjv1_00016548	609.342	0.0663443	0.135069	0.491189	0.623293	0.862322		Pjv1_00006790	474.648	-0.141689	0.193373	-0.732721	0.463728	0.618509
Pjv1_00021870	2787.77	0.135258	0.140398	0.963391	0.335351	0.999949		Pjv1_00019911	632.874	0.0508227	0.146592	0.346696	0.728819	0.938161		Pjv1_00008398	8311.21	-0.0408043	0.123061	-0.331579	0.740207	0.979828		Pjv1_00027125	9211.92	0.0857422	0.174613	0.491042	0.623397	0.862414		Pjv1_00019642	778.718	0.100446	0.137118	0.732553	0.463831	0.618609
Pjv1_00021872	1105.45	-0.408512	0.24016	-1.701	0.088943	0.999949		Pjv1_00016497	105.572	0.0960564	0.276921	0.346873	0.728687	0.938161		Pjv1_00025043	399.415	0.0599226	0.181023	0.331021	0.740628	0.979956		Pjv1_00027923	898.603	0.0768859	0.156674	0.490737	0.623612	0.862431		Pjv1_00003628	135.82	0.188039	0.256887	0.731992	0.464174	0.619028
Pjv1_00029855	754.277	-0.0768716	0.180053	-0.426939	0.669424	0.999949		Pjv1_00014320	3557.67	0.0386982	0.111749	0.346296	0.72912	0.938161		Pjv1_00024670	15.086	-0.286219	0.865595	-0.330661	0.7409	0.980019		Pjv1_00007308	1390.41	-0.0982022	0.200146	-0.490654	0.623671	0.862431		Pjv1_00005287	46.2025	0.337978	0.461835	0.731815	0.464282	0.619061
Pjv1_00019599	4.01327	-0.514968	1.70016	-0.302895	0.76197	0.999949		Pjv1_00016667	142.857	-0.139603	0.403706	-0.345804	0.72949	0.938161		Pjv1_00008002	202.035	0.0714118	0.215925	0.330725	0.740852	0.980019		Pjv1_00014700	3524.66	0.0672166	0.136965	0.490758	0.623598	0.862431		Pjv1_00000297	10.5985	-0.652133	0.891085	-0.731842	0.464265	0.619061
Pjv1_00019600	2183.39	-0.0408251	0.130966	-0.311723	0.755251	0.999949		Pjv1_00020500	776.864	0.0494312	0.142966	0.345755	0.729527	0.938161		Pjv1_00009699	684.516	-0.0740396	0.224032	-0.330486	0.741032	0.980019		Pjv1_00015429	2.03327	-0.872797	1.7783	-0.490804	0.623565	0.862431		Pjv1_00006198	134.514	-0.170902	0.233523	-0.731844	0.464264	0.619061
Pjv1_00019601	340.089	0.0908251	0.21486	0.422719	0.6725	0.999949		Pjv1_00018723	65.5077	0.112523	0.324331	0.34694	0.728636	0.938161		Pjv1_00003343	211.794	-0.072818	0.220295	-0.330547	0.740986	0.980019		Pjv1_00000350	2558.53	-0.0546038	0.11126	-0.490774	0.623586	0.862431		Pjv1_00029287	5.35502	0.962766	1.31579	0.7317	0.464352	0.619117
Pjv1_00019602	9.28566	-1.00479	1.00698	-0.997823	0.318365	0.999949		Pjv1_00000613	30.2539	0.168886	0.487331	0.346553	0.728927	0.938161		Pjv1_00018146	582.488	0.0816447	0.246992	0.330556	0.74098	0.980019		Pjv1_00004719	2295.56	-0.0737957	0.15039	-0.490696	0.623641	0.862431		Pjv1_00026680	503.434	-0.101024	0.138198	-0.731008	0.464775	0.619644
Pjv1_00019603	5485.61	-0.0835711	0.113488	-0.736385	0.461497	0.999949		Pjv1_00030143	3.90349	0.501141	1.44361	0.347145	0.728483	0.938161		Pjv1_00006201	45.7931	-0.189181	0.571859	-0.330818	0.740782	0.980019		Pjv1_00008756	299.104	0.133345	0.271634	0.490901	0.623496	0.862431		Pjv1_00008775	159.533	0.156519	0.214135	0.730935	0.464819	0.619665
Pjv1_00019604	441.813	-0.00801047	0.164731	-0.0486276	0.961216	0.999949		Pjv1_00025469	54.5355	0.179771	0.519284	0.346191	0.729199	0.938161		Pjv1_00004873	3755.08	-0.0466501	0.141154	-0.330491	0.741029	0.980019		Pjv1_00023782	1014.12	-0.061502	0.125444	-0.490276	0.623938	0.862569		Pjv1_00021329	918.847	-0.0850508	0.116488	-0.730126	0.465313	0.620287
Pjv1_00019605	1175.9	-0.25972	0.233276	-1.11336	0.265555	0.999949		Pjv1_00006506	2721.49	-0.0508125	0.146615	-0.346572	0.728913	0.938161		Pjv1_00026161	3.90834	0.592686	1.79263	0.330625	0.740928	0.980019		Pjv1_00006042	774.021	0.0773631	0.157788	0.490299	0.623923	0.862569		Pjv1_00029793	67.1475	-0.256252	0.351064	-0.729929	0.465433	0.62041
Pjv1_00019607	116.763	-0.228668	0.318583	-0.717768	0.4729	0.999949		Pjv1_00008509	224.757	0.148593	0.428514	0.346764	0.728768	0.938161		Pjv1_00012662	5.24451	-0.417377	1.26319	-0.330416	0.741085	0.98003		Pjv1_00008457	1657.68	0.0598855	0.122138	0.490312	0.623914	0.862569		Pjv1_00017406	193.174	-0.146695	0.201004	-0.729815	0.465504	0.620466
Pjv1_00019609	1117.69	-0.12361	0.167099	-0.73974	0.459458	0.999949		Pjv1_00024844	613.84	0.0538603	0.155616	0.34611	0.72926	0.938161		Pjv1_00027444	1358.91	-0.0603564	0.185764	-0.324909	0.74525	0.980135		Pjv1_00016476	990.976	0.0665457	0.135695	0.490407	0.623846	0.862569		Pjv1_00022645	333.596	0.122407	0.167756	0.729669	0.465592	0.620547
Pjv1_00019611	142.113	0.00542913	0.289774	0.0187358	0.985052	0.999949		Pjv1_00002292	208.255	0.0864889	0.250259	0.345597	0.729646	0.938191		Pjv1_00030337	235.813	0.0774041	0.241093	0.321054	0.748169	0.980135		Pjv1_00030071	7777.85	-0.0583952	0.119114	-0.490247	0.623959	0.862569		Pjv1_00014790	309.916	0.135342	0.185502	0.729602	0.465634	0.620565
Pjv1_00019612	945.885	0.0294442	0.153748	0.191509	0.848127	0.999949		Pjv1_00008979	10550.5	-0.069447	0.201221	-0.345127	0.729999	0.938484		Pjv1_00027062	4613.6	0.0448919	0.138506	0.324116	0.74585	0.980135		Pjv1_00001384	53.277	-0.200943	0.40994	-0.490177	0.624009	0.862584		Pjv1_00019770	6.99532	0.809822	1.11009	0.729513	0.465688	0.6206
Pjv1_00019613	11.6869	1.03858	0.757149	1.3717	0.170157	0.999949		Pjv1_00018189	5888.9	0.0385963	0.111847	0.345082	0.730032	0.938484		Pjv1_00006949	1681.19	-0.138757	0.43087	-0.32204	0.747422	0.980135		Pjv1_00021882	274.787	-0.12176	0.248425	-0.490126	0.624045	0.862584		Pjv1_00014483	287.223	0.14836	0.203415	0.729348	0.465789	0.620697
Pjv1_00019614	1.34314	-0.647134	2.98064	-0.217112	0.828121	0.999949		Pjv1_00020521	635.001	-0.0516057	0.149556	-0.34506	0.730049	0.938484		Pjv1_00005969	286.548	-0.0877101	0.270288	-0.324506	0.745555	0.980135		Pjv1_00027836	2580.41	0.0700739	0.143012	0.489985	0.624145	0.86267		Pjv1_00026701	122.27	0.194269	0.266384	0.729281	0.46583	0.620714
Pjv1_00019615	118.929	-0.529885	0.402954	-1.315	0.18851	0.999949		Pjv1_00025428	32089.2	-0.0528301	0.153047	-0.345189	0.729952	0.938484		Pjv1_00027945	710.029	-0.0854569	0.261998	-0.326174	0.744293	0.980135		Pjv1_00028637	462.413	0.0757103	0.154553	0.489866	0.624228	0.862734		Pjv1_00028783	4.21595	0.94299	1.29351	0.729017	0.465991	0.620854
Pjv1_00019617	0.904531	1.44362	3.44501	0.419046	0.675183	0.999949		Pjv1_00011253	898.231	0.0682468	0.197838	0.344963	0.730122	0.938521		Pjv1_00027898	1150.97	0.069882	0.213949	0.32663	0.743948	0.980135		Pjv1_00011062	180.904	0.117163	0.239202	0.489806	0.624271	0.862741		Pjv1_00003053	2496.86	0.0707439	0.0970369	0.729041	0.465977	0.620854
Pjv1_00019619	590.583	0.0362709	0.144692	0.250677	0.802064	0.999949		Pjv1_00021092	1385.3	-0.0644054	0.186739	-0.344895	0.730173	0.938531		Pjv1_00028013	2206.12	0.0552899	0.170659	0.323979	0.745954	0.980135		Pjv1_00026007	14.1992	-0.381111	0.778286	-0.48968	0.62436	0.862813		Pjv1_00009705	506.483	-0.0941073	0.129117	-0.728851	0.466093	0.620953
Pjv1_00019620	1.59815	-2.11692	2.92172	-0.724547	0.46873	0.999949		Pjv1_00029411	69.0997	-0.143417	0.415969	-0.344777	0.730262	0.938532		Pjv1_00011114	450.225	0.067568	0.207586	0.325494	0.744807	0.980135		Pjv1_00018375	219.662	-0.105363	0.215193	-0.489618	0.624404	0.862821		Pjv1_00021027	2.22059	1.55604	2.13578	0.728557	0.466273	0.621123
Pjv1_00019623	5481.41	-0.03669	0.15905	-0.230683	0.817561	0.999949		Pjv1_00018307	13.3174	0.238426	0.691426	0.344832	0.73022	0.938532		Pjv1_00011116	142.777	0.0896338	0.272674	0.328721	0.742366	0.980135		Pjv1_00008302	410.213	0.082481	0.168529	0.489418	0.624546	0.862874		Pjv1_00026598	19.6925	0.453543	0.622529	0.72855	0.466277	0.621123
Pjv1_00019624	868.662	-0.0242934	0.249677	-0.0972992	0.922489	0.999949		Pjv1_00027702	2121.63	0.0452035	0.131399	0.344017	0.730834	0.938589		Pjv1_00008300	6237.9	-0.0427502	0.130467	-0.32767	0.743161	0.980135		Pjv1_00028516	17.4195	0.387889	0.792509	0.489445	0.624527	0.862874		Pjv1_00029270	1654.07	0.0711808	0.0977084	0.728503	0.466306	0.621124
Pjv1_00019625	2292.61	-0.253248	0.218	-1.16169	0.245361	0.999949		Pjv1_00026671	614.176	-0.136802	0.397721	-0.343964	0.730873	0.938589		Pjv1_00008316	159.473	0.186044	0.565582	0.328942	0.742199	0.980135		Pjv1_00003534	1551.82	-0.0960633	0.196307	-0.489352	0.624593	0.862874		Pjv1_00013800	2760.09	0.0914363	0.125528	0.728415	0.466359	0.621158
Pjv1_00019626	1183.32	-0.0859201	0.213934	-0.401619	0.687964	0.999949		Pjv1_00006487	802.063	-0.0445989	0.129853	-0.343457	0.731255	0.938589		Pjv1_00010729	397.932	-0.0571643	0.176275	-0.324291	0.745718	0.980135		Pjv1_00000741	97.6341	0.305342	0.623906	0.489403	0.624556	0.862874		Pjv1_00025813	5.61725	1.01125	1.38889	0.728097	0.466554	0.621381
Pjv1_00019627	38.2012	0.335552	0.429112	0.781969	0.434233	0.999949		Pjv1_00030145	1884.04	0.0655938	0.190972	0.343473	0.731242	0.938589		Pjv1_00009269	2536.34	-0.0609752	0.189666	-0.321488	0.747841	0.980135		Pjv1_00011448	102.749	0.156009	0.318853	0.489283	0.624642	0.86289		Pjv1_00016723	27.153	-0.553911	0.760888	-0.727979	0.466627	0.62144
Pjv1_00019628	860.222	0.0668865	0.166576	0.401538	0.688024	0.999949		Pjv1_00028003	885.866	-0.100986	0.293783	-0.343743	0.731039	0.938589		Pjv1_00013810	729.514	-0.156001	0.479057	-0.325642	0.744695	0.980135		Pjv1_00011593	1879.93	-0.0822026	0.168159	-0.488838	0.624956	0.863024		Pjv1_00003321	313.297	-0.127137	0.174695	-0.727761	0.46676	0.621579
Pjv1_00019630	20.9606	0.0700706	0.53174	0.131776	0.895162	0.999949		Pjv1_00005226	176.28	-0.105827	0.307707	-0.343919	0.730907	0.938589		Pjv1_00001400	503.714	0.0535289	0.163649	0.327096	0.743595	0.980135		Pjv1_00003497	1.84589	-1.04759	2.1433	-0.488774	0.625002	0.863024		Pjv1_00016496	207.371	0.212089	0.291498	0.727582	0.46687	0.621689
Pjv1_00019631	275.044	0.381929	0.302561	1.26232	0.206834	0.999949		Pjv1_00005304	876.447	0.0432572	0.12575	0.343992	0.730852	0.938589		Pjv1_00005600	303.065	0.106922	0.33132	0.322715	0.746911	0.980135		Pjv1_00017458	465.998	0.204727	0.41875	0.488901	0.624912	0.863024		Pjv1_00028441	743.315	0.08866	0.121925	0.727167	0.467124	0.621989
Pjv1_00019633	1784.07	-0.187072	0.157686	-1.18636	0.23548	0.999949		Pjv1_00013521	87.7168	-0.145293	0.422858	-0.343598	0.731149	0.938589		Pjv1_00026875	866.324	-0.0514608	0.160354	-0.320921	0.74827	0.980135		Pjv1_00017698	5746.92	-0.0614363	0.125689	-0.488795	0.624987	0.863024		Pjv1_00024390	1872.17	0.0806396	0.110938	0.726887	0.467295	0.622181
Pjv1_00019635	3439.39	0.204562	0.122894	1.66454	0.096004	0.999949		Pjv1_00013701	5.16589	-0.491857	1.43016	-0.343917	0.730909	0.938589		Pjv1_00000980	825.801	-0.244997	0.745038	-0.328838	0.742278	0.980135		Pjv1_00018658	83.2974	-0.153815	0.314624	-0.488887	0.624922	0.863024		Pjv1_00024552	224.048	0.163599	0.225105	0.72677	0.467367	0.622239
Pjv1_00019636	2089.72	-0.0387824	0.112456	-0.344866	0.730195	0.999949		Pjv1_00010979	405.769	0.0704893	0.204799	0.344187	0.730706	0.938589		Pjv1_00001045	3821.87	-0.103547	0.314076	-0.329688	0.741636	0.980135		Pjv1_00022055	391.924	0.0793002	0.162188	0.48894	0.624884	0.863024		Pjv1_00020494	86.3012	-0.269365	0.370785	-0.726473	0.467549	0.622444
Pjv1_00019637	1650.71	0.148229	0.131179	1.12997	0.258487	0.999949		Pjv1_00013890	247.637	0.0847085	0.245994	0.344352	0.730582	0.938589		Pjv1_00007650	3223.03	0.0441265	0.13751	0.320896	0.748289	0.980135		Pjv1_00020516	1976.38	-0.0763079	0.156114	-0.488795	0.624987	0.863024		Pjv1_00029618	144.482	-0.166048	0.228729	-0.725961	0.467863	0.622787
Pjv1_00019639	2354.92	-0.101214	0.18575	-0.544894	0.585827	0.999949		Pjv1_00018281	1829.59	0.0646128	0.187831	0.343995	0.73085	0.938589		Pjv1_00005211	1033.18	0.0672602	0.209513	0.321031	0.748187	0.980135		Pjv1_00024674	996.444	-0.0901098	0.184454	-0.488522	0.62518	0.863136		Pjv1_00002953	301.545	0.121112	0.166823	0.725993	0.467843	0.622787
Pjv1_00019640	3358.19	0.03508	0.129668	0.270537	0.786747	0.999949		Pjv1_00016253	361.4	-0.0793343	0.230706	-0.343876	0.73094	0.938589		Pjv1_00005286	60.3358	0.114037	0.349276	0.326495	0.74405	0.980135		Pjv1_00003840	2342.78	-0.0658761	0.134853	-0.488501	0.625195	0.863136		Pjv1_00019013	4.57191	-1.12995	1.55703	-0.725707	0.468019	0.622957
Pjv1_00019641	357.661	0.0167517	0.219489	0.0763211	0.939164	0.999949		Pjv1_00020093	7.30893	0.492584	1.4318	0.344032	0.730822	0.938589		Pjv1_00028520	529.853	-0.0614211	0.189773	-0.323655	0.746199	0.980135		Pjv1_00022576	15.8921	-0.311093	0.636743	-0.488569	0.625147	0.863136		Pjv1_00016679	3774.16	0.564165	0.777923	0.72522	0.468317	0.623316
Pjv1_00019642	919.706	0.118472	0.147267	0.804472	0.421125	0.999949		Pjv1_00020147	1461.54	0.053784	0.156523	0.343617	0.731134	0.938589		Pjv1_00007159	175.884	-0.0907705	0.277568	-0.32702	0.743652	0.980135		Pjv1_00021369	5.41104	-0.592597	1.21353	-0.488325	0.62532	0.863256		Pjv1_00029386	476.542	-0.110605	0.152612	-0.72475	0.468606	0.623625
Pjv1_00019643	4.27283	2.44529	1.42977	1.71026	0.0872171	0.999949		Pjv1_00018736	418.3	0.111727	0.324624	0.344173	0.730716	0.938589		Pjv1_00012186	8192	-0.0865699	0.267967	-0.323062	0.746648	0.980135		Pjv1_00006051	94.556	0.171875	0.352046	0.488218	0.625395	0.863309		Pjv1_00020876	7.01009	0.690981	0.9534	0.724754	0.468603	0.623625
Pjv1_00019644	623.446	0.0345864	0.14779	0.234024	0.814966	0.999949		Pjv1_00020886	270.048	0.084331	0.245382	0.343672	0.731093	0.938589		Pjv1_00001475	146.585	0.0939185	0.291562	0.322122	0.747361	0.980135		Pjv1_00006798	1262.47	0.0980758	0.200912	0.488152	0.625442	0.863321		Pjv1_00026172	96.6549	-0.221355	0.305463	-0.724653	0.468665	0.623667
Pjv1_00019645	27.8268	0.549544	0.692694	0.793343	0.427578	0.999949		Pjv1_00018461	1627.35	-0.0476949	0.138877	-0.343434	0.731272	0.938589		Pjv1_00012140	900.745	-0.0504936	0.154059	-0.327754	0.743098	0.980135		Pjv1_00026521	23881.4	-0.0802091	0.164337	-0.488076	0.625496	0.863343		Pjv1_00026981	34.9577	-0.323797	0.447037	-0.724319	0.46887	0.623851
Pjv1_00019646	4200.31	-0.0209878	0.129437	-0.162147	0.87119	0.999949		Pjv1_00022979	2961.52	-0.0569216	0.165332	-0.344287	0.73063	0.938589		Pjv1_00029354	215.119	0.104913	0.318439	0.32946	0.741808	0.980135		Pjv1_00005381	73.4372	0.171732	0.352134	0.48769	0.625769	0.863617		Pjv1_00016457	202.664	0.141761	0.195725	0.724289	0.468888	0.623851
Pjv1_00019882	780.211	0.0621639	0.153923	0.403864	0.686312	0.999949		Pjv1_00009408	163.287	0.0866725	0.252124	0.343769	0.73102	0.938589		Pjv1_00008967	3.30901	0.603652	1.86043	0.32447	0.745582	0.980135		Pjv1_00001722	204.469	0.108164	0.221767	0.487737	0.625737	0.863617		Pjv1_00000622	3.39426	1.2996	1.79443	0.724244	0.468916	0.623851
Pjv1_00019883	2138.95	0.0320308	0.128603	0.249067	0.803309	0.999949		Pjv1_00027090	441.834	0.0573352	0.166722	0.343897	0.730924	0.938589		Pjv1_00008901	525.993	-0.0580659	0.18023	-0.322177	0.747319	0.980135		Pjv1_00000042	200.03	-0.108499	0.222796	-0.48699	0.626266	0.863731		Pjv1_00026024	18.6848	0.491347	0.678341	0.724337	0.468859	0.623851
Pjv1_00019884	54.0658	-0.193706	0.460761	-0.420404	0.674191	0.999949		Pjv1_00006296	2404.32	-0.0614194	0.178608	-0.34388	0.730937	0.938589		Pjv1_00002392	394.685	-0.053423	0.161835	-0.330107	0.741319	0.980135		Pjv1_00000225	2091.05	-0.0678778	0.139371	-0.487029	0.626238	0.863731		Pjv1_00005470	233.966	0.132824	0.183422	0.724143	0.468978	0.623896
Pjv1_00019885	13829.3	-0.0812294	0.149229	-0.544327	0.586217	0.999949		Pjv1_00020561	2290.45	0.0452916	0.132111	0.34283	0.731726	0.939115		Pjv1_00002457	158.998	0.125857	0.390293	0.322467	0.747099	0.980135		Pjv1_00009819	1227.63	-0.132162	0.271246	-0.487241	0.626088	0.863731		Pjv1_00000783	2.59793	-1.43855	1.98673	-0.724079	0.469017	0.623911
Pjv1_00019887	4102.65	-0.00574139	0.124023	-0.0462928	0.963077	0.999949		Pjv1_00016161	384.839	-0.121733	0.355173	-0.342743	0.731792	0.939143		Pjv1_00002508	5750.72	-0.0365092	0.112661	-0.324062	0.745891	0.980135		Pjv1_00002261	176.821	0.101364	0.208101	0.487092	0.626193	0.863731		Pjv1_00016420	263.93	-0.135034	0.18651	-0.724003	0.469064	0.623936
Pjv1_00019888	882.222	-0.0708713	0.180872	-0.391832	0.695182	0.999949		Pjv1_00007983	174.122	-0.0913905	0.266705	-0.342666	0.73185	0.939161		Pjv1_00007839	124.743	0.0828287	0.253049	0.327323	0.743423	0.980135		Pjv1_00001854	199.429	0.0980373	0.201108	0.487486	0.625914	0.863731		Pjv1_00017312	113.425	0.177363	0.245033	0.723835	0.469167	0.624035
Pjv1_00019889	1.92445	1.23728	2.26556	0.546124	0.584981	0.999949		Pjv1_00006927	195.95	0.0969245	0.283059	0.342418	0.732036	0.939211		Pjv1_00013176	2223.61	0.0889727	0.275316	0.323166	0.74657	0.980135		Pjv1_00012474	1.08102	-1.39163	2.85612	-0.487247	0.626084	0.863731		Pjv1_00009960	430.82	-0.160505	0.222048	-0.722838	0.469779	0.624812
Pjv1_00019891	207.331	-0.0427108	0.206869	-0.206463	0.836429	0.999949		Pjv1_00026836	1734.43	0.0497416	0.145306	0.342323	0.732108	0.939211		Pjv1_00010917	134.215	0.0998456	0.30742	0.324786	0.745343	0.980135		Pjv1_00013844	2674.55	-0.0556362	0.114208	-0.487148	0.626153	0.863731		Pjv1_00001004	431.934	-0.119331	0.165108	-0.72274	0.46984	0.624817
Pjv1_00019893	52.3711	-0.355642	0.422331	-0.842093	0.399736	0.999949		Pjv1_00001432	35.7813	0.179903	0.525381	0.342424	0.732032	0.939211		Pjv1_00008225	119.615	-0.124508	0.382593	-0.325432	0.744854	0.980135		Pjv1_00015250	1.08102	-1.39163	2.85612	-0.487247	0.626084	0.863731		Pjv1_00021404	238.851	-0.148681	0.205711	-0.722766	0.469823	0.624817
Pjv1_00019894	0.872901	-0.125908	2.57154	-0.0489622	0.960949	0.999949		Pjv1_00009591	84.154	0.116761	0.340867	0.342542	0.731943	0.939211		Pjv1_00002271	6613.25	0.049363	0.149873	0.329365	0.74188	0.980135		Pjv1_00019712	346.231	-0.11035	0.22658	-0.487024	0.626241	0.863731		Pjv1_00024989	530.336	-0.109676	0.151762	-0.722687	0.469872	0.624823
Pjv1_00021960	5.35152	0.0812478	1.00392	0.0809305	0.935497	0.999949		Pjv1_00020030	286.47	0.0767068	0.224066	0.342341	0.732094	0.939211		Pjv1_00002380	12908.1	-0.0519769	0.161383	-0.322071	0.747399	0.980135		Pjv1_00024104	1.08102	-1.39163	2.85612	-0.487247	0.626084	0.863731		Pjv1_00014067	366.879	-0.134068	0.18554	-0.722584	0.469935	0.624869
Pjv1_00021961	227.368	-0.0144181	0.213203	-0.0676262	0.946083	0.999949		Pjv1_00002276	46.4819	0.127856	0.373699	0.342137	0.732248	0.939333		Pjv1_00011536	2726.79	-0.104646	0.319078	-0.327965	0.742938	0.980135		Pjv1_00002110	244.317	-0.104544	0.21455	-0.487273	0.626065	0.863731		Pjv1_00005405	888.585	-0.0819119	0.113423	-0.722178	0.470185	0.625127
Pjv1_00021962	366.571	0.396069	0.175358	2.25863	0.0239066	0.999949		Pjv1_00010513	943.196	0.0557852	0.163188	0.341846	0.732467	0.939338		Pjv1_00028946	1042.76	0.0496381	0.153634	0.323095	0.746624	0.980135		Pjv1_00007049	8.27043	0.42453	0.872141	0.486767	0.626423	0.863846		Pjv1_00022229	738.737	-0.085333	0.118155	-0.722213	0.470163	0.625127
Pjv1_00021963	1628.92	-0.127984	0.142048	-0.900988	0.367595	0.999949		Pjv1_00009993	203.257	0.0877284	0.256661	0.341807	0.732496	0.939338		Pjv1_00010055	2052.13	0.0554381	0.17139	0.323462	0.746345	0.980135		Pjv1_00019021	98.2995	0.159815	0.328361	0.486704	0.626468	0.863846		Pjv1_00014429	865.735	0.090055	0.124754	0.721863	0.470378	0.625346
Pjv1_00021964	0.911349	0.633682	3.39093	0.186875	0.851758	0.999949		Pjv1_00003023	1938.63	-0.0631643	0.184702	-0.341979	0.732367	0.939338		Pjv1_00011999	42.8263	0.135189	0.415957	0.325007	0.745176	0.980135		Pjv1_00022216	2217.91	-0.0652075	0.13399	-0.486661	0.626499	0.863846		Pjv1_00019343	58.8048	0.281956	0.390766	0.721546	0.470574	0.625568
Pjv1_00021967	4539.53	0.0273943	0.166466	0.164564	0.869287	0.999949		Pjv1_00020562	1467.84	-0.0419333	0.122702	-0.341749	0.73254	0.939338		Pjv1_00001693	1653.73	0.0536046	0.164453	0.325956	0.744457	0.980135		Pjv1_00023208	306.259	-0.0844523	0.1735	-0.486758	0.62643	0.863846		Pjv1_00004183	1076.52	-0.100673	0.139656	-0.720862	0.470995	0.626077
Pjv1_00021968	2792.87	0.147109	0.116078	1.26733	0.205037	0.999949		Pjv1_00017846	4.38494	0.413388	1.20877	0.341991	0.732358	0.939338		Pjv1_00013294	94.3773	0.0889658	0.276157	0.322157	0.747334	0.980135		Pjv1_00025543	1.74316	1.21696	2.50224	0.486347	0.626722	0.863912		Pjv1_00015796	2.77753	1.10058	1.52683	0.720832	0.471013	0.626077
Pjv1_00021969	557.731	-0.171626	0.219329	-0.782507	0.433917	0.999949		Pjv1_00020779	10899.7	-0.037665	0.110221	-0.341724	0.732559	0.939338		Pjv1_00013296	503.264	-0.0545913	0.169084	-0.322866	0.746797	0.980135		Pjv1_00019116	1122.12	-0.0655586	0.134762	-0.486477	0.626629	0.863912		Pjv1_00020340	284.543	-0.134979	0.18727	-0.720774	0.471049	0.626087
Pjv1_00021971	1244.31	0.000797291	0.14426	0.00552675	0.99559	0.999949		Pjv1_00023433	395.445	-0.0574102	0.167962	-0.341805	0.732498	0.939338		Pjv1_00012077	847.001	-0.060254	0.184682	-0.326257	0.74423	0.980135		Pjv1_00021880	41.4919	0.20848	0.428683	0.486328	0.626735	0.863912		Pjv1_00023088	1129.05	-0.0786681	0.109164	-0.720639	0.471131	0.626159
Pjv1_00023271	1.90257	-0.875503	2.31615	-0.378	0.705431	0.999949		Pjv1_00000013	2403.02	0.0861877	0.252419	0.341447	0.732767	0.939507		Pjv1_00002644	287.692	0.0727813	0.224369	0.324382	0.745649	0.980135		Pjv1_00002105	1.7908	1.50253	3.08856	0.486482	0.626626	0.863912		Pjv1_00018961	1.76511	-1.42398	1.97645	-0.720472	0.471234	0.626258
Pjv1_00023272	654.033	0.177499	0.168153	1.05558	0.291158	0.999949		Pjv1_00014585	139.17	-0.126046	0.369296	-0.341315	0.732867	0.939507		Pjv1_00029611	2386.57	-0.0699626	0.216693	-0.322866	0.746797	0.980135		Pjv1_00008507	325.957	0.0963255	0.198032	0.486414	0.626674	0.863912		Pjv1_00010708	117.194	0.18956	0.263136	0.720391	0.471284	0.626287
Pjv1_00023273	49.0845	-0.272328	0.443935	-0.613441	0.539585	0.999949		Pjv1_00024275	395.334	0.0707889	0.207372	0.341362	0.732831	0.939507		Pjv1_00013984	114.634	-0.118369	0.363907	-0.325272	0.744975	0.980135		Pjv1_00011183	23.8945	-0.374641	0.77066	-0.48613	0.626875	0.863969		Pjv1_00011351	73.1105	0.242987	0.337326	0.720332	0.471321	0.626298
Pjv1_00023274	53.0305	0.101942	0.418054	0.243849	0.807348	0.999949		Pjv1_00023946	145.486	-0.119688	0.350581	-0.3414	0.732803	0.939507		Pjv1_00009521	2861.35	-0.0501605	0.155092	-0.323423	0.746375	0.980135		Pjv1_00016055	2985.27	-0.0574606	0.118205	-0.486111	0.626889	0.863969		Pjv1_00010083	118.538	-0.190635	0.264798	-0.719928	0.471569	0.626589
Pjv1_00023275	448.809	-0.215827	0.186737	-1.15578	0.247771	0.999949		Pjv1_00025601	1829.72	0.0622251	0.182488	0.340983	0.733117	0.939683		Pjv1_00001187	6138.78	0.0442738	0.136526	0.324289	0.745719	0.980135		Pjv1_00022944	8.87037	0.427494	0.879328	0.48616	0.626854	0.863969		Pjv1_00019747	536.393	0.113399	0.157524	0.719884	0.471596	0.626589
Pjv1_00023276	318.443	-0.0623156	0.287318	-0.216887	0.828296	0.999949		Pjv1_00025927	69.4101	-0.104043	0.305253	-0.340841	0.733224	0.939683		Pjv1_00001274	566.173	-0.0662829	0.205034	-0.323277	0.746485	0.980135		Pjv1_00004262	1478.72	0.0690936	0.142154	0.486047	0.626934	0.86398		Pjv1_00024010	20.0145	0.458508	0.637117	0.719661	0.471734	0.626735
Pjv1_00023277	86.9958	-0.358739	0.348502	-1.02937	0.303305	0.999949		Pjv1_00013928	158.867	-0.0809455	0.237378	-0.340997	0.733106	0.939683		Pjv1_00012915	257.679	0.0793425	0.241422	0.328647	0.742423	0.980135		Pjv1_00022011	63.3381	0.157097	0.323317	0.485892	0.627044	0.864079		Pjv1_00009415	231.722	-0.128423	0.1785	-0.719456	0.47186	0.626864
Pjv1_00029743	2461.93	0.00756298	0.154445	0.0489689	0.960944	0.999949		Pjv1_00017808	541.682	0.0527009	0.154618	0.340846	0.73322	0.939683		Pjv1_00003344	15.2849	-0.272932	0.829592	-0.328996	0.742159	0.980135		Pjv1_00027623	35.6359	0.294322	0.60587	0.485783	0.627121	0.864088		Pjv1_00019106	2.89367	-0.97716	1.35832	-0.71939	0.471901	0.626881
Pjv1_00023917	5.33171	-2.99451	1.35357	-2.2123	0.0269462	0.999949		Pjv1_00026950	102.992	-0.108936	0.319543	-0.340913	0.733169	0.939683		Pjv1_00003350	10.9095	-0.274452	0.855025	-0.320987	0.74822	0.980135		Pjv1_00009663	2159.64	0.0610357	0.125645	0.485777	0.627125	0.864088		Pjv1_00008178	2069.07	-0.0734031	0.102045	-0.719324	0.471942	0.626898
Pjv1_00023918	1.00264	-3.70422	3.77658	-0.98084	0.326672	0.999949		Pjv1_00006868	2933.71	-0.0382375	0.112332	-0.340398	0.733557	0.93973		Pjv1_00016038	1673.94	-0.0681894	0.207854	-0.328064	0.742863	0.980135		Pjv1_00027187	1.95998	-1.16209	2.3926	-0.485704	0.627177	0.864108		Pjv1_00015098	745.089	-0.0935261	0.130038	-0.719222	0.472004	0.626915
Pjv1_00023919	703.958	0.002606	0.147204	0.0177033	0.985876	0.999949		Pjv1_00011608	348.418	0.0721381	0.212005	0.340266	0.733656	0.93973		Pjv1_00029688	1045.78	0.0623391	0.18921	0.32947	0.741801	0.980135		Pjv1_00000452	743.614	0.0640481	0.131964	0.485344	0.627433	0.864127		Pjv1_00018366	527.497	0.136434	0.189699	0.719211	0.472011	0.626915
Pjv1_00023921	1125.5	-0.122257	0.128315	-0.95279	0.340697	0.999949		Pjv1_00001055	291.067	0.0922033	0.270653	0.340669	0.733353	0.93973		Pjv1_00015304	33.5152	0.237423	0.736903	0.322191	0.747308	0.980135		Pjv1_00006084	27.5825	-0.291278	0.601063	-0.484605	0.627957	0.864127		Pjv1_00012973	187.816	0.160646	0.223386	0.719141	0.472054	0.626934
Pjv1_00020378	3393.44	0.145909	0.124976	1.16749	0.243011	0.999949		Pjv1_00014187	454.389	0.0509554	0.149728	0.34032	0.733616	0.93973		Pjv1_00014042	28.6659	0.186541	0.576995	0.323298	0.74647	0.980135		Pjv1_00026447	1052.82	-0.0978928	0.202059	-0.484477	0.628047	0.864127		Pjv1_00015698	35.2578	0.306438	0.426336	0.718772	0.472281	0.627164
Pjv1_00020380	1111.88	0.0142533	0.166777	0.085463	0.931893	0.999949		Pjv1_00016994	1069.52	0.0769143	0.225983	0.340355	0.733589	0.93973		Pjv1_00029457	344.881	0.0711286	0.216613	0.328368	0.742633	0.980135		Pjv1_00027036	1028.76	0.073677	0.152212	0.484041	0.628357	0.864127		Pjv1_00025595	129.297	0.176617	0.245722	0.718768	0.472284	0.627164
Pjv1_00020382	32.194	-0.396231	0.577782	-0.68578	0.492852	0.999949		Pjv1_00018218	5510.05	0.0466377	0.136954	0.340536	0.733453	0.93973		Pjv1_00002523	369.794	-0.114462	0.352173	-0.325017	0.745169	0.980135		Pjv1_00007604	15249	-0.0690858	0.142674	-0.484222	0.628228	0.864127		Pjv1_00008634	80.0964	0.326591	0.454976	0.71782	0.472868	0.627903
Pjv1_00020383	465.809	-0.162587	0.165418	-0.982887	0.325663	0.999949		Pjv1_00018727	13.7864	-0.255549	0.750687	-0.340421	0.73354	0.93973		Pjv1_00002545	2648.43	0.0658448	0.204914	0.321328	0.747962	0.980135		Pjv1_00001405	742.531	-0.0738513	0.152263	-0.485025	0.627658	0.864127		Pjv1_00030332	18.1164	0.463117	0.645625	0.717315	0.473179	0.628278
Pjv1_00020384	131.612	0.365096	0.252393	1.44653	0.148027	0.999949		Pjv1_00022061	22.3146	-0.190886	0.560315	-0.340676	0.733347	0.93973		Pjv1_00002554	2.4932	0.635928	1.9562	0.325082	0.745119	0.980135		Pjv1_00007456	27.8661	-0.286274	0.589698	-0.485459	0.627351	0.864127		Pjv1_00028729	2.63363	1.33692	1.86458	0.717009	0.473368	0.628437
Pjv1_00020387	96.5254	0.386804	0.306773	1.26088	0.207352	0.999949		Pjv1_00026349	5.17583	-0.410687	1.20607	-0.340517	0.733467	0.93973		Pjv1_00015095	288.616	-0.148416	0.455986	-0.325483	0.744816	0.980135		Pjv1_00028770	1.1313	1.65424	3.41493	0.484413	0.628093	0.864127		Pjv1_00013049	23.88	-0.453403	0.632376	-0.716984	0.473384	0.628437
Pjv1_00020388	123.589	0.110988	0.262789	0.422346	0.672773	0.999949		Pjv1_00001899	9223.73	-0.0508013	0.149391	-0.340056	0.733815	0.939877		Pjv1_00013844	2953.92	0.0472696	0.146405	0.322869	0.746794	0.980135		Pjv1_00014355	205.083	0.103531	0.213347	0.485268	0.627486	0.864127		Pjv1_00023208	220.228	0.134744	0.187922	0.717021	0.473361	0.628437
Pjv1_00020389	15.8943	0.243975	0.652212	0.374074	0.70835	0.999949		Pjv1_00011922	2460.31	0.0498929	0.14679	0.339894	0.733936	0.939897		Pjv1_00012319	862.976	0.0623193	0.190954	0.326358	0.744154	0.980135		Pjv1_00002297	1708.94	-0.0764773	0.157968	-0.484132	0.628292	0.864127		Pjv1_00006983	153.736	0.166745	0.232624	0.716801	0.473497	0.628518
Pjv1_00020390	23.7894	0.0265188	0.566289	0.046829	0.962649	0.999949		Pjv1_00004442	3.85552	-0.636661	1.87323	-0.339874	0.733951	0.939897		Pjv1_00016311	411.57	0.0609444	0.185991	0.327675	0.743158	0.980135		Pjv1_00011351	107.597	0.165	0.340032	0.485249	0.627499	0.864127		Pjv1_00019077	8.577	-0.680224	0.948982	-0.716793	0.473502	0.628518
Pjv1_00020391	20.3174	0.120248	0.528195	0.227658	0.819912	0.999949		Pjv1_00024049	1640	0.0448837	0.132065	0.339861	0.733962	0.939897		Pjv1_00007108	1714.45	0.0651841	0.199155	0.327304	0.743438	0.980135		Pjv1_00009082	1527.32	0.0650079	0.134266	0.484174	0.628262	0.864127		Pjv1_00000882	16.5846	0.477737	0.66657	0.716709	0.473553	0.628549
Pjv1_00020392	309.566	0.000329694	0.182451	0.00180703	0.998558	0.999949		Pjv1_00016734	2042.81	-0.0536848	0.158032	-0.339709	0.734076	0.939986		Pjv1_00012208	4021.29	-0.0858222	0.267213	-0.321175	0.748078	0.980135		Pjv1_00007625	760.497	0.0853668	0.175996	0.485048	0.627642	0.864127		Pjv1_00021586	50.4581	-0.275555	0.384636	-0.716404	0.473742	0.628761
Pjv1_00020393	272.752	0.103472	0.18435	0.561279	0.574607	0.999949		Pjv1_00019080	418.503	-0.0553831	0.163154	-0.339454	0.734268	0.940031		Pjv1_00014816	1232.86	0.0446354	0.135658	0.329029	0.742134	0.980135		Pjv1_00029525	6.39451	-0.674809	1.39369	-0.484188	0.628253	0.864127		Pjv1_00027112	42.4117	0.279765	0.390544	0.716346	0.473777	0.628771
Pjv1_00020397	332.927	-0.0173648	0.19734	-0.0879942	0.929881	0.999949		Pjv1_00003553	93.9018	0.138332	0.407383	0.339564	0.734185	0.940031		Pjv1_00002867	294.584	0.0686696	0.212941	0.322483	0.747087	0.980135		Pjv1_00015442	2055.3	-0.0583934	0.120628	-0.484076	0.628332	0.864127		Pjv1_00028042	2328.84	-0.0745409	0.104066	-0.716283	0.473816	0.628785
Pjv1_00020398	872.201	0.0432432	0.148858	0.2905	0.771434	0.999949		Pjv1_00017880	83.7574	-0.107596	0.316903	-0.339523	0.734215	0.940031		Pjv1_00012834	108.128	-0.0908143	0.279898	-0.324456	0.745593	0.980135		Pjv1_00011000	1050.45	0.0895237	0.184537	0.485127	0.627586	0.864127		Pjv1_00000957	5.21705	-1.09875	1.53423	-0.71616	0.473892	0.628826
Pjv1_00020400	525.138	-0.0166641	0.160017	-0.104139	0.917059	0.999949		Pjv1_00005859	9.73606	0.275438	0.811475	0.339429	0.734286	0.940031		Pjv1_00015215	116.462	-0.0921343	0.282398	-0.326257	0.74423	0.980135		Pjv1_00004157	3.57496	0.76717	1.58438	0.48421	0.628237	0.864127		Pjv1_00019882	481.161	-0.140151	0.195703	-0.716141	0.473904	0.628826
Pjv1_00020401	11.0777	-0.353884	0.794104	-0.44564	0.655858	0.999949		Pjv1_00014900	118.727	-0.0860525	0.25361	-0.339311	0.734376	0.940089		Pjv1_00016468	1027.92	0.0566461	0.175403	0.322948	0.746735	0.980135		Pjv1_00004234	1017.08	0.0710281	0.146735	0.484056	0.628346	0.864127		Pjv1_00011809	865.133	0.096482	0.134737	0.716077	0.473944	0.628841
Pjv1_00029966	33.174	0.0281899	0.452728	0.0622669	0.95035	0.999949		Pjv1_00011707	864.114	-0.0418773	0.123491	-0.339113	0.734524	0.940223		Pjv1_00029579	529.712	-0.149756	0.458736	-0.326452	0.744082	0.980135		Pjv1_00015540	7626.73	0.129875	0.267496	0.485521	0.627307	0.864127		Pjv1_00005944	100.474	0.221831	0.309891	0.715837	0.474092	0.628962
Pjv1_00019479	2034.72	0.0183644	0.175812	0.104455	0.916808	0.999949		Pjv1_00029471	1030.45	-0.0658045	0.194085	-0.33905	0.734572	0.940227		Pjv1_00014456	188.381	0.0795745	0.243182	0.327222	0.7435	0.980135		Pjv1_00001957	1169.72	-0.0617168	0.127464	-0.48419	0.628251	0.864127		Pjv1_00021842	3.18262	-1.29587	1.81026	-0.715846	0.474086	0.628962
Pjv1_00019480	96.6266	-0.379767	0.318777	-1.19133	0.233526	0.999949		Pjv1_00024870	953.837	-0.0449058	0.132804	-0.338137	0.73526	0.940365		Pjv1_00017284	141.052	-0.14344	0.446506	-0.32125	0.748021	0.980135		Pjv1_00017624	85.7937	-0.154968	0.319796	-0.484584	0.627971	0.864127		Pjv1_00027484	1630.13	-0.0801023	0.111918	-0.715722	0.474163	0.629019
Pjv1_00019482	834.802	0.0336623	0.140431	0.239707	0.810558	0.999949		Pjv1_00028368	538.369	-0.0621392	0.184193	-0.33736	0.735846	0.940365		Pjv1_00017289	46.8205	0.136481	0.420885	0.324272	0.745732	0.980135		Pjv1_00020439	2977.55	0.109239	0.225013	0.48548	0.627336	0.864127		Pjv1_00025811	4806.67	-0.075693	0.105769	-0.715645	0.474211	0.629045
Pjv1_00019483	453.329	0.371538	0.16732	2.22053	0.0263831	0.999949		Pjv1_00028508	189.007	-0.0794019	0.234397	-0.33875	0.734798	0.940365		Pjv1_00017624	94.6816	0.1227	0.377032	0.325437	0.744851	0.980135		Pjv1_00018106	5879.55	-0.0883709	0.182347	-0.484629	0.627939	0.864127		Pjv1_00012210	226.551	0.131917	0.184401	0.715378	0.474376	0.629188
Pjv1_00019485	588.265	0.336308	0.292675	1.14908	0.250521	0.999949		Pjv1_00011333	13547.5	-0.0591856	0.175669	-0.336915	0.736181	0.940365		Pjv1_00014555	1031.68	0.0570011	0.174239	0.327143	0.74356	0.980135		Pjv1_00022642	5175.41	0.302049	0.623544	0.484407	0.628097	0.864127		Pjv1_00005457	238.919	-0.149498	0.20897	-0.715407	0.474358	0.629188
Pjv1_00019487	85.6122	0.0109411	0.332988	0.0328573	0.973788	0.999949		Pjv1_00027842	52.7749	-0.148619	0.439749	-0.337964	0.73539	0.940365		Pjv1_00015995	5222.95	-0.0633503	0.194678	-0.32541	0.744871	0.980135		Pjv1_00019564	210.113	-0.111092	0.229305	-0.484472	0.628051	0.864127		Pjv1_00011040	364.827	-0.201579	0.281886	-0.715109	0.474542	0.629371
Pjv1_00019488	1.47424	0.716324	2.92196	0.245152	0.806339	0.999949		Pjv1_00002162	744.234	0.0496289	0.147093	0.337397	0.735818	0.940365		Pjv1_00029674	96.4966	-0.146711	0.452802	-0.324006	0.745934	0.980135		Pjv1_00017337	1.1313	1.65424	3.41493	0.484413	0.628093	0.864127		Pjv1_00015439	133.076	-0.177223	0.247889	-0.714928	0.474654	0.629458
Pjv1_00018793	43.6658	-0.0165824	0.420978	-0.0393901	0.968579	0.999949		Pjv1_00008926	27.5679	-0.155222	0.461067	-0.336659	0.736374	0.940365		Pjv1_00019570	3.18371	0.621951	1.89948	0.327432	0.743341	0.980135		Pjv1_00006542	170.746	0.119018	0.245694	0.484414	0.628092	0.864127		Pjv1_00015040	7.79333	0.83132	1.16283	0.714911	0.474664	0.629458
Pjv1_00018794	3287.02	-0.294734	0.247586	-1.19043	0.233877	0.999949		Pjv1_00011815	1554.89	-0.0465391	0.137946	-0.337372	0.735837	0.940365		Pjv1_00017841	739.678	0.0486992	0.1487	0.327499	0.743291	0.980135		Pjv1_00020803	3375.12	-0.0791036	0.162947	-0.485457	0.627352	0.864127		Pjv1_00011453	28.171	-0.365339	0.511175	-0.714704	0.474792	0.62946
Pjv1_00018797	318.683	0.279369	0.190412	1.46718	0.142326	0.999949		Pjv1_00029249	2227.14	0.0407168	0.120789	0.33709	0.736049	0.940365		Pjv1_00006178	2234.24	0.046948	0.146209	0.321102	0.748133	0.980135		Pjv1_00025622	13.4829	-0.394516	0.813706	-0.484839	0.627791	0.864127		Pjv1_00016870	114.204	-0.196003	0.274253	-0.714679	0.474808	0.62946
Pjv1_00018798	829.576	-0.0438012	0.14315	-0.305981	0.759619	0.999949		Pjv1_00013666	2188.16	0.0543828	0.161494	0.336748	0.736307	0.940365		Pjv1_00000285	687.559	0.0613572	0.186223	0.329483	0.741791	0.980135		Pjv1_00026946	931.795	0.0605942	0.12515	0.484171	0.628265	0.864127		Pjv1_00018374	36.188	0.36248	0.507092	0.714822	0.474719	0.62946
Pjv1_00018799	1.01048	2.07203	3.31371	0.62529	0.531781	0.999949		Pjv1_00000960	51.9571	0.325095	0.959488	0.338821	0.734745	0.940365		Pjv1_00014287	505.995	-0.0616463	0.187231	-0.329253	0.741965	0.980135		Pjv1_00026478	58.7026	-0.187037	0.38568	-0.484954	0.627709	0.864127		Pjv1_00023743	378.241	-0.126783	0.177393	-0.714699	0.474795	0.62946
Pjv1_00018801	163.17	-0.480127	0.291272	-1.64838	0.0992746	0.999949		Pjv1_00009682	1907.61	-0.0587933	0.173821	-0.33824	0.735182	0.940365		Pjv1_00014310	964.581	0.0945821	0.293383	0.322385	0.747161	0.980135		Pjv1_00008110	141.696	-0.119045	0.245973	-0.483976	0.628403	0.864139		Pjv1_00026655	85.4687	0.1931	0.270149	0.714792	0.474737	0.62946
Pjv1_00018807	7599.8	-0.143348	0.236337	-0.60654	0.544156	0.999949		Pjv1_00001287	1878.77	0.0559138	0.166014	0.336802	0.736266	0.940365		Pjv1_00030170	683.289	0.0573761	0.175964	0.326068	0.744373	0.980135		Pjv1_00019534	1295.99	-0.0580945	0.120069	-0.48384	0.628499	0.864167		Pjv1_00014825	447.426	-0.0986233	0.13802	-0.71456	0.474881	0.629519
Pjv1_00018808	55.8846	0.150106	0.494269	0.303693	0.761362	0.999949		Pjv1_00001644	339.285	-0.138989	0.412749	-0.33674	0.736313	0.940365		Pjv1_00013200	332.748	0.0587363	0.177954	0.330066	0.741351	0.980135		Pjv1_00007401	3119.41	0.0526231	0.108758	0.483857	0.628487	0.864167		Pjv1_00003158	171.371	0.186916	0.261633	0.71442	0.474968	0.629521
Pjv1_00029984	2.89357	1.09008	1.34591	0.809918	0.417987	0.999949		Pjv1_00003383	8.36261	0.311811	0.922467	0.338018	0.735349	0.940365		Pjv1_00017260	151.654	0.0875214	0.272581	0.321084	0.748147	0.980135		Pjv1_00013508	515.999	0.0978107	0.202227	0.483668	0.628621	0.864284		Pjv1_00016529	2361.33	0.0694371	0.0971911	0.714439	0.474956	0.629521
Pjv1_00029985	448.943	-0.0454772	0.154175	-0.294972	0.768015	0.999949		Pjv1_00015439	188.019	0.0907578	0.268023	0.33862	0.734896	0.940365		Pjv1_00002877	79.9242	0.123321	0.37795	0.326288	0.744206	0.980135		Pjv1_00013348	5506.01	-0.0544732	0.112653	-0.483547	0.628707	0.86435		Pjv1_00021666	1070.94	0.0848465	0.118758	0.714452	0.474948	0.629521
Pjv1_00021451	187.396	-0.0901233	0.204551	-0.44059	0.65951	0.999949		Pjv1_00014347	475.26	-0.0801755	0.238123	-0.336697	0.736345	0.940365		Pjv1_00017891	268.103	0.0673741	0.208325	0.323408	0.746386	0.980135		Pjv1_00025804	3164.87	-0.0690826	0.142911	-0.483395	0.628815	0.864447		Pjv1_00010717	322.061	-0.149684	0.209536	-0.714363	0.475003	0.62953
Pjv1_00021452	95.6937	0.0397557	0.337493	0.117797	0.906229	0.999949		Pjv1_00015871	386.759	0.0665198	0.196997	0.337668	0.735613	0.940365		Pjv1_00017503	2532.14	-0.0488494	0.148072	-0.329903	0.741474	0.980135		Pjv1_00009147	0.997786	1.41331	2.92776	0.482728	0.629289	0.86454		Pjv1_00003538	1124.11	0.0939203	0.131521	0.714107	0.475161	0.629702
Pjv1_00021454	79.1355	0.515199	0.38452	1.33985	0.180295	0.999949		Pjv1_00014679	1125.13	-0.0488135	0.144313	-0.338249	0.735176	0.940365		Pjv1_00016096	4255.31	0.0512792	0.157465	0.325654	0.744686	0.980135		Pjv1_00015078	77.7791	-0.158905	0.329141	-0.482786	0.629247	0.86454		Pjv1_00000800	482.326	-0.132059	0.184982	-0.713902	0.475287	0.629832
Pjv1_00021456	20.1655	0.0248837	0.568212	0.043793	0.965069	0.999949		Pjv1_00007090	18.4291	-0.227218	0.673275	-0.337482	0.735753	0.940365		Pjv1_00016940	2238.2	0.0516618	0.158898	0.325125	0.745087	0.980135		Pjv1_00001596	61.9436	-0.162523	0.336577	-0.482869	0.629189	0.86454		Pjv1_00029408	14.6958	0.567548	0.795174	0.71374	0.475388	0.629928
Pjv1_00021457	91.1168	-0.277757	0.272537	-1.01915	0.30813	0.999949		Pjv1_00015556	27.1559	0.165996	0.491414	0.337792	0.73552	0.940365		Pjv1_00020247	54.6007	-0.139871	0.424782	-0.329278	0.741945	0.980135		Pjv1_00002969	1433.63	-0.0645103	0.133636	-0.482733	0.629285	0.86454		Pjv1_00017974	41.5457	0.278872	0.390862	0.713479	0.47555	0.630104
Pjv1_00021458	39.5054	-0.0837027	0.592377	-0.1413	0.887633	0.999949		Pjv1_00018526	243.629	-0.0687364	0.203387	-0.337959	0.735394	0.940365		Pjv1_00019269	243.147	-0.12385	0.382172	-0.324067	0.745887	0.980135		Pjv1_00018145	2268.2	-0.111829	0.231666	-0.482717	0.629296	0.86454		Pjv1_00027725	25.1391	0.440295	0.617162	0.713418	0.475587	0.630116
Pjv1_00021459	825.965	-0.0291485	0.132715	-0.219632	0.826158	0.999949		Pjv1_00002922	99.0877	-0.0866625	0.256781	-0.337496	0.735743	0.940365		Pjv1_00020704	584.963	0.0829353	0.256103	0.323835	0.746063	0.980135		Pjv1_00003786	10.1906	0.384015	0.795206	0.482912	0.629158	0.86454		Pjv1_00021035	44.3084	0.30072	0.421573	0.713329	0.475642	0.630151
Pjv1_00003916	168.474	-0.240716	0.217538	-1.10655	0.26849	0.999949		Pjv1_00014546	4.39536	0.47544	1.41145	0.336845	0.736234	0.940365		Pjv1_00020708	618.835	0.065792	0.204674	0.321447	0.747871	0.980135		Pjv1_00020502	963.234	-0.0654902	0.13561	-0.48293	0.629145	0.86454		Pjv1_00017551	1131.05	0.075635	0.106053	0.713183	0.475733	0.630234
Pjv1_00003917	1771.39	0.0531155	0.124013	0.428304	0.66843	0.999949		Pjv1_00003538	1396.17	-0.0557469	0.165014	-0.337832	0.73549	0.940365		Pjv1_00018090	574.241	-0.0711569	0.216719	-0.328337	0.742657	0.980135		Pjv1_00000566	5073.66	-0.0530312	0.109798	-0.482992	0.629102	0.86454		Pjv1_00025152	7.0551	-0.752366	1.05546	-0.712832	0.47595	0.630484
Pjv1_00003919	2.46811	-2.86697	2.199	-1.30376	0.192315	0.999949		Pjv1_00018577	94.6818	-0.106897	0.317446	-0.336741	0.736312	0.940365		Pjv1_00021107	119.599	-0.120803	0.368103	-0.328177	0.742778	0.980135		Pjv1_00025582	759.962	-0.0772879	0.160104	-0.482735	0.629284	0.86454		Pjv1_00000179	886.529	0.0879563	0.123433	0.712585	0.476103	0.630648
Pjv1_00003924	77.2419	0.236778	0.34086	0.694648	0.487276	0.999949		Pjv1_00030224	186.427	0.111782	0.331969	0.336724	0.736325	0.940365		Pjv1_00020845	591.681	-0.0676805	0.206854	-0.32719	0.743524	0.980135		Pjv1_00009531	3627.91	0.0589531	0.122014	0.483169	0.628976	0.86454		Pjv1_00009744	220.254	-0.151953	0.2133	-0.712388	0.476224	0.630772
Pjv1_00003925	2057.76	-0.0624225	0.174159	-0.358422	0.720027	0.999949		Pjv1_00020563	2333.62	-0.09504	0.281784	-0.337279	0.735906	0.940365		Pjv1_00021934	634.423	0.0646549	0.199987	0.323295	0.746472	0.980135		Pjv1_00023842	197.211	0.0951703	0.197086	0.482886	0.629177	0.86454		Pjv1_00023814	1.74636	-1.42405	1.99918	-0.712319	0.476267	0.63079
Pjv1_00003926	257.637	-0.32975	0.269694	-1.22268	0.22145	0.999949		Pjv1_00019131	778.68	-0.0584531	0.172727	-0.338412	0.735052	0.940365		Pjv1_00022501	1328.12	-0.0504279	0.154577	-0.326231	0.74425	0.980135		Pjv1_00000831	4357.75	0.0596703	0.123629	0.482658	0.629338	0.864546		Pjv1_00021947	860.564	0.0911337	0.127992	0.71203	0.476446	0.630926
Pjv1_00003928	2085.88	0.0871521	0.152254	0.572414	0.567042	0.999949		Pjv1_00020276	142.858	0.0840165	0.248529	0.338056	0.735321	0.940365		Pjv1_00018007	2019.04	-0.0420642	0.129932	-0.32374	0.746135	0.980135		Pjv1_00007196	381.517	-0.093229	0.193204	-0.482541	0.629422	0.864609		Pjv1_00006402	2130.83	-0.0680305	0.0955464	-0.712016	0.476455	0.630926
Pjv1_00003929	5144.71	0.079466	0.111268	0.714183	0.475114	0.999949		Pjv1_00018301	2952.03	0.0414102	0.122794	0.337232	0.735942	0.940365		Pjv1_00019684	9.6951	-0.37188	1.15517	-0.321927	0.747508	0.980135		Pjv1_00028201	413.233	-0.111556	0.231224	-0.482459	0.62948	0.864636		Pjv1_00006626	87.2023	0.199585	0.280285	0.712079	0.476416	0.630926
Pjv1_00003930	800.637	0.319336	0.160751	1.98653	0.046975	0.999949		Pjv1_00019920	937.321	0.0634365	0.187978	0.337467	0.735765	0.940365		Pjv1_00020236	97.76	0.114829	0.349822	0.328249	0.742723	0.980135		Pjv1_00001211	316.58	-0.08281	0.171693	-0.482315	0.629582	0.864721		Pjv1_00006068	12.7798	0.534032	0.750473	0.711594	0.476716	0.631159
Pjv1_00003931	1929.24	0.10508	0.14328	0.733393	0.463319	0.999949		Pjv1_00022969	93.5517	0.111535	0.331326	0.336631	0.736395	0.940365		Pjv1_00005128	1763.04	-0.0801137	0.249039	-0.321691	0.747687	0.980135		Pjv1_00002078	194.042	0.121917	0.252823	0.482223	0.629647	0.864721		Pjv1_00020444	751.733	0.11802	0.165844	0.711634	0.476691	0.631159
Pjv1_00003933	4.29371	-1.76155	1.18574	-1.48562	0.137381	0.999949		Pjv1_00029760	31.437	0.250041	0.742036	0.336966	0.736143	0.940365		Pjv1_00018985	1163.96	-0.0900444	0.272971	-0.329868	0.7415	0.980135		Pjv1_00005569	17.1757	0.325288	0.674571	0.482214	0.629654	0.864721		Pjv1_00023248	107.374	0.212611	0.29877	0.71162	0.4767	0.631159
Pjv1_00003935	2695.42	0.118074	0.215206	0.548656	0.583241	0.999949		Pjv1_00023800	14.4633	0.255113	0.753364	0.338632	0.734887	0.940365		Pjv1_00021468	15.7839	-0.22541	0.693504	-0.325031	0.745158	0.980135		Pjv1_00022414	246.679	0.0971733	0.20154	0.482154	0.629697	0.864728		Pjv1_00015916	15.4421	-0.45418	0.638369	-0.71147	0.476793	0.631194
Pjv1_00003936	57.1954	0.0653444	0.328772	0.198753	0.842456	0.999949		Pjv1_00021216	523.493	-0.052962	0.156884	-0.337587	0.735675	0.940365		Pjv1_00018499	188.822	0.0840968	0.260932	0.322294	0.74723	0.980135		Pjv1_00000023	391.796	0.215562	0.447184	0.482044	0.629775	0.864731		Pjv1_00003426	29.1823	-0.381575	0.536362	-0.711413	0.476828	0.631194
Pjv1_00003937	87.0454	0.265901	0.400507	0.663911	0.506747	0.999949		Pjv1_00005722	36.1436	0.156758	0.465146	0.337008	0.736111	0.940365		Pjv1_00019625	2450.92	-0.271465	0.838098	-0.323906	0.746009	0.980135		Pjv1_00000442	2.05029	1.00773	2.09033	0.482093	0.62974	0.864731		Pjv1_00021720	527.737	0.111335	0.156495	0.711429	0.476818	0.631194
Pjv1_00003938	2.20637	1.49679	2.17832	0.687132	0.491999	0.999949		Pjv1_00008388	2813.54	0.0559702	0.165771	0.337636	0.735637	0.940365		Pjv1_00015848	66.3329	-0.122951	0.375009	-0.327862	0.743016	0.980135		Pjv1_00014919	285.722	0.103525	0.214812	0.481932	0.629855	0.864789		Pjv1_00011483	77.8061	0.243428	0.342207	0.711349	0.476868	0.631209
Pjv1_00003940	385.708	-0.0457215	0.317635	-0.143943	0.885545	0.999949		Pjv1_00025299	122.773	-0.11297	0.334112	-0.338121	0.735272	0.940365		Pjv1_00022592	500.494	0.108383	0.336021	0.322547	0.747038	0.980135		Pjv1_00006902	1.26203	-1.61817	3.3624	-0.481256	0.630334	0.864932		Pjv1_00016173	367.986	0.13281	0.186748	0.711172	0.476978	0.631279
Pjv1_00003943	526.387	0.0152795	0.146058	0.104613	0.916683	0.999949		Pjv1_00024575	1102.14	-0.0402882	0.11974	-0.336464	0.736521	0.940469		Pjv1_00017348	10657.8	0.047865	0.148923	0.321407	0.747902	0.980135		Pjv1_00009805	5.22274	-0.561085	1.16552	-0.481404	0.630229	0.864932		Pjv1_00000613	22.5414	-0.385558	0.542128	-0.711193	0.476965	0.631279
Pjv1_00003944	28.1148	0.35231	0.583261	0.604035	0.54582	0.999949		Pjv1_00001322	15.7408	-0.402753	1.19846	-0.336059	0.736827	0.940491		Pjv1_00005019	11.6329	0.358565	1.09492	0.32748	0.743305	0.980135		Pjv1_00010304	1.26203	-1.61817	3.3624	-0.481256	0.630334	0.864932		Pjv1_00023514	923.85	-0.0807296	0.113539	-0.711033	0.477064	0.631355
Pjv1_00003945	741.232	-0.0814822	0.151693	-0.537153	0.591162	0.999949		Pjv1_00028628	68.4359	-0.109161	0.325135	-0.335741	0.737066	0.940491		Pjv1_00020769	414.453	-0.120199	0.371318	-0.32371	0.746158	0.980135		Pjv1_00010923	2474.34	0.0965662	0.200599	0.481388	0.630241	0.864932		Pjv1_00009887	975.094	-0.0820997	0.115517	-0.710717	0.47726	0.631426
Pjv1_00003946	657.589	-0.177751	0.18512	-0.960191	0.336959	0.999949		Pjv1_00005225	5232.93	-0.047428	0.141225	-0.335834	0.736996	0.940491		Pjv1_00018458	4400.81	-0.046567	0.143097	-0.325423	0.744861	0.980135		Pjv1_00013431	78.7584	-0.148787	0.308972	-0.481554	0.630123	0.864932		Pjv1_00014051	463.379	0.155952	0.219395	0.71083	0.477189	0.631426
Pjv1_00003947	5111.35	0.042547	0.164569	0.258536	0.795994	0.999949		Pjv1_00001490	796.466	0.0449781	0.133917	0.335864	0.736973	0.940491		Pjv1_00018359	388.673	0.0818693	0.252972	0.323629	0.746219	0.980135		Pjv1_00012078	1.26203	-1.61817	3.3624	-0.481256	0.630334	0.864932		Pjv1_00022929	6996.8	-0.0561408	0.0789864	-0.710765	0.47723	0.631426
Pjv1_00003948	16722.7	0.0180724	0.207346	0.0871605	0.930544	0.999949		Pjv1_00008104	3309.27	-0.0625361	0.18606	-0.336106	0.736791	0.940491		Pjv1_00006267	1644.11	-0.0901961	0.278831	-0.323479	0.746333	0.980135		Pjv1_00013950	198.098	-0.123073	0.255483	-0.481726	0.63	0.864932		Pjv1_00025257	47.4545	-0.253058	0.356007	-0.710823	0.477194	0.631426
Pjv1_00003949	1820.12	-0.0619537	0.118866	-0.521205	0.602224	0.999949		Pjv1_00003233	25.5982	-0.171576	0.510551	-0.33606	0.736825	0.940491		Pjv1_00017371	5302.72	-0.0509196	0.155676	-0.327086	0.743603	0.980135		Pjv1_00022034	6.93878	0.519228	1.07849	0.481441	0.630203	0.864932		Pjv1_00025275	46.4343	-0.26798	0.377041	-0.710743	0.477243	0.631426
Pjv1_00003950	1843.29	-0.112054	0.227664	-0.49219	0.622585	0.999949		Pjv1_00014885	7081.45	-0.0664336	0.197786	-0.335886	0.736957	0.940491		Pjv1_00023221	5083.35	-0.0799968	0.245214	-0.326232	0.744248	0.980135		Pjv1_00004490	323.111	-0.105019	0.21816	-0.481384	0.630244	0.864932		Pjv1_00026807	23.2446	0.421008	0.592534	0.710522	0.477381	0.631548
Pjv1_00003951	412.644	-0.248142	0.345353	-0.718518	0.472438	0.999949		Pjv1_00013237	225.035	-0.10873	0.323234	-0.33638	0.736584	0.940491		Pjv1_00022465	1423.45	-0.0475483	0.146812	-0.323871	0.746035	0.980135		Pjv1_00009361	223.764	-0.098118	0.203718	-0.481635	0.630065	0.864932		Pjv1_00013429	195.307	0.167188	0.235366	0.710334	0.477497	0.631665
Pjv1_00003952	742.344	-0.126178	0.166067	-0.759803	0.447373	0.999949		Pjv1_00013262	44.5042	0.142207	0.423633	0.335684	0.737109	0.940491		Pjv1_00022180	282.464	-0.0743908	0.226312	-0.328709	0.742376	0.980135		Pjv1_00001624	812.309	0.0761287	0.158286	0.480955	0.630548	0.865174		Pjv1_00028094	24.2781	0.364669	0.513897	0.709615	0.477943	0.632142
Pjv1_00003953	1089.54	-0.0864912	0.560125	-0.154414	0.877283	0.999949		Pjv1_00021877	198.08	-0.0697779	0.20768	-0.335988	0.73688	0.940491		Pjv1_00030030	28.9154	0.317206	0.973006	0.326006	0.74442	0.980135		Pjv1_00017518	36.2391	0.310174	0.645022	0.480874	0.630606	0.865202		Pjv1_00008972	4.84435	-1.07777	1.51865	-0.709685	0.4779	0.632142
Pjv1_00003954	231.143	-0.0560533	0.216968	-0.258348	0.796139	0.999949		Pjv1_00026389	8.32245	-0.279807	0.83353	-0.335689	0.737106	0.940491		Pjv1_00004936	30475.3	0.0507822	0.157314	0.322808	0.746841	0.980135		Pjv1_00008812	165.54	0.10199	0.212249	0.480523	0.630855	0.865233		Pjv1_00020534	134.308	-0.166002	0.233921	-0.70965	0.477921	0.632142
Pjv1_00003955	2493.87	0.0641983	0.139787	0.459259	0.646048	0.999949		Pjv1_00005675	1363.52	0.0548035	0.163258	0.335687	0.737107	0.940491		Pjv1_00022204	2229.36	0.0510904	0.155749	0.328031	0.742888	0.980135		Pjv1_00008106	2.58234	-0.912801	1.89958	-0.480528	0.630852	0.865233		Pjv1_00019153	1102.5	-0.0993018	0.139956	-0.709523	0.478	0.632179
Pjv1_00003956	102.75	0.0114503	0.281442	0.0406843	0.967548	0.999949		Pjv1_00026822	11.0974	-0.398362	1.18633	-0.335794	0.737026	0.940491		Pjv1_00024071	168.269	0.0868827	0.264903	0.32798	0.742927	0.980135		Pjv1_00017684	688.373	-0.0658128	0.136957	-0.480538	0.630845	0.865233		Pjv1_00016958	420.477	-0.116384	0.16409	-0.709266	0.47816	0.632352
Pjv1_00003957	675.892	-0.0423377	0.188207	-0.224952	0.822016	0.999949		Pjv1_00009565	1882.01	0.0429777	0.128149	0.335373	0.737344	0.940682		Pjv1_00022548	1754.75	-0.0618514	0.191728	-0.322599	0.746999	0.980135		Pjv1_00016745	347.901	-0.138083	0.287326	-0.480581	0.630814	0.865233		Pjv1_00008746	2.46545	-1.24878	1.76145	-0.708952	0.478354	0.632571
Pjv1_00003958	1934.61	0.0495228	0.121601	0.407256	0.68382	0.999949		Pjv1_00010177	1566.94	0.042251	0.126009	0.335302	0.737398	0.940682		Pjv1_00025206	233.671	0.0699305	0.216202	0.323449	0.746355	0.980135		Pjv1_00024171	64.1324	-0.203847	0.424027	-0.48074	0.630701	0.865233		Pjv1_00000526	6.12829	0.742102	1.04713	0.708702	0.478509	0.632702
Pjv1_00003960	260.116	0.157349	0.19241	0.817781	0.413482	0.999949		Pjv1_00003169	821.42	-0.063074	0.188172	-0.335193	0.737479	0.940682		Pjv1_00023033	12.4351	0.280151	0.86803	0.322744	0.746889	0.980135		Pjv1_00008382	478.195	0.0834583	0.173679	0.480533	0.630848	0.865233		Pjv1_00004372	947.135	-0.0805913	0.113713	-0.708727	0.478494	0.632702
Pjv1_00003961	2.47801	-0.273884	1.93906	-0.141245	0.887676	0.999949		Pjv1_00004840	123.253	-0.081332	0.242625	-0.335216	0.737462	0.940682		Pjv1_00024535	4120.34	-0.0510379	0.158677	-0.321646	0.747721	0.980135		Pjv1_00023276	394.264	0.0881342	0.183452	0.480421	0.630928	0.865281		Pjv1_00009677	612.84	0.104573	0.147582	0.708577	0.478587	0.632766
Pjv1_00021574	80.3599	0.174829	0.524862	0.333094	0.739063	0.999949		Pjv1_00019313	276.569	0.0620871	0.185177	0.335285	0.73741	0.940682		Pjv1_00023910	518.504	-0.145694	0.454037	-0.320884	0.748298	0.980135		Pjv1_00027380	1793.26	-0.0655583	0.136475	-0.480368	0.630966	0.865282		Pjv1_00009177	513.59	0.0940741	0.132822	0.708271	0.478777	0.63295
Pjv1_00021575	266.467	-0.108246	0.314536	-0.344147	0.730736	0.999949		Pjv1_00007959	362.284	-0.0624811	0.186592	-0.334855	0.737735	0.940781		Pjv1_00024020	1344.52	-0.0469751	0.146059	-0.321617	0.747743	0.980135		Pjv1_00013780	186.26	0.113524	0.236444	0.48013	0.631135	0.865462		Pjv1_00019937	551.821	0.122665	0.173192	0.708261	0.478783	0.63295
Pjv1_00021576	2998.27	-0.124353	0.145559	-0.854311	0.392933	0.999949		Pjv1_00002460	586.522	-0.0607421	0.181429	-0.334799	0.737777	0.940781		Pjv1_00025746	267.925	0.0764034	0.237234	0.322059	0.747408	0.980135		Pjv1_00009892	2039.71	-0.0687131	0.143133	-0.480066	0.631181	0.865473		Pjv1_00017919	1389.74	0.0740815	0.104632	0.708017	0.478935	0.633113
Pjv1_00021577	1434.29	0.150533	0.220986	0.681189	0.495752	0.999949		Pjv1_00011427	1263.1	-0.0486394	0.145232	-0.334907	0.737695	0.940781		Pjv1_00025750	55.9299	-0.12936	0.39814	-0.324912	0.745247	0.980135		Pjv1_00022404	250.759	-0.0895584	0.186577	-0.480009	0.631221	0.865477		Pjv1_00004569	197.554	0.150403	0.212445	0.707963	0.478969	0.63312
Pjv1_00021578	506.116	-0.0543646	0.321827	-0.168925	0.865856	0.999949		Pjv1_00029463	231.951	0.0730531	0.218176	0.334836	0.737749	0.940781		Pjv1_00025619	228.128	-0.0993827	0.307667	-0.32302	0.74668	0.980135		Pjv1_00004650	71.8991	0.153562	0.320092	0.479743	0.63141	0.865685		Pjv1_00026736	72.2752	-0.214712	0.303377	-0.707739	0.479108	0.633205
Pjv1_00021579	1175.9	-0.0939842	0.267885	-0.350839	0.725709	0.999949		Pjv1_00019306	31.5757	0.229517	0.685189	0.334968	0.737649	0.940781		Pjv1_00023443	4492.62	-0.0377938	0.11454	-0.329963	0.741428	0.980135		Pjv1_00027861	729.674	-0.0980979	0.204633	-0.479385	0.631665	0.865887		Pjv1_00012357	1453.56	-0.0920992	0.130128	-0.707761	0.479094	0.633205
Pjv1_00021580	82.7247	0.214998	0.330901	0.649736	0.515863	0.999949		Pjv1_00013593	659.889	0.0828305	0.247539	0.334616	0.737915	0.940788		Pjv1_00025169	1616.17	-0.0507035	0.155692	-0.325665	0.744678	0.980135		Pjv1_00029328	2.63142	1.11641	2.32935	0.479279	0.63174	0.865887		Pjv1_00021979	250.464	0.122438	0.173003	0.70772	0.479119	0.633205
Pjv1_00021581	330.827	0.0534827	0.218522	0.244748	0.806652	0.999949		Pjv1_00016833	637.764	-0.0505156	0.150952	-0.334648	0.737891	0.940788		Pjv1_00024652	1062.23	-0.0484826	0.148158	-0.327235	0.74349	0.980135		Pjv1_00028887	128.221	0.156767	0.327293	0.47898	0.631953	0.865887		Pjv1_00028491	607.61	0.0910862	0.128728	0.707587	0.479202	0.633277
Pjv1_00021582	2837.32	-0.103884	0.203078	-0.511549	0.608967	0.999949		Pjv1_00004572	1134	0.052371	0.156471	0.334701	0.73785	0.940788		Pjv1_00025211	1424.99	0.0624682	0.194257	0.321574	0.747775	0.980135		Pjv1_00008180	1.08972	-1.36568	2.8512	-0.478985	0.631949	0.865887		Pjv1_00011178	390.5	-0.104358	0.147545	-0.707296	0.479383	0.63344
Pjv1_00021583	8171.82	0.0141692	0.47023	0.0301324	0.975961	0.999949		Pjv1_00000931	4.59498	0.386827	1.15627	0.334546	0.737967	0.9408		Pjv1_00024398	31.4096	0.162496	0.500275	0.324814	0.745322	0.980135		Pjv1_00013289	47.2353	-0.210226	0.438545	-0.479372	0.631674	0.865887		Pjv1_00021118	17.6775	0.532121	0.752299	0.707327	0.479363	0.63344
Pjv1_00021584	130.908	0.341954	0.254958	1.34122	0.179849	0.999949		Pjv1_00026769	33.6824	0.167528	0.501326	0.33417	0.738251	0.941049		Pjv1_00030054	153.857	0.11657	0.359909	0.323887	0.746024	0.980135		Pjv1_00017331	2.78188	0.901244	1.88136	0.47904	0.631911	0.865887		Pjv1_00022368	35.1639	0.298691	0.422415	0.707105	0.479502	0.63356
Pjv1_00021585	579.259	-0.0509687	0.145417	-0.350501	0.725963	0.999949		Pjv1_00026242	5355.35	0.0468822	0.140271	0.334227	0.738208	0.941049		Pjv1_00008527	338.143	-0.0564274	0.174198	-0.323927	0.745993	0.980135		Pjv1_00004320	23231.5	0.23399	0.488434	0.479061	0.631895	0.865887		Pjv1_00002747	529.188	-0.0928555	0.131346	-0.706956	0.479594	0.633644
Pjv1_00021586	46.7204	-0.130972	0.429533	-0.304916	0.76043	0.999949		Pjv1_00010362	13.0848	0.23961	0.71723	0.334076	0.738322	0.941083		Pjv1_00000684	78.1943	0.117758	0.364622	0.32296	0.746726	0.980135		Pjv1_00025069	1284.62	-0.101908	0.212646	-0.479239	0.631769	0.865887		Pjv1_00015707	90.765	-0.235806	0.33361	-0.70683	0.479672	0.633709
Pjv1_00021587	3432.73	-0.195489	0.158102	-1.23648	0.216281	0.999949		Pjv1_00003086	1793.79	-0.048617	0.145593	-0.333924	0.738437	0.941129		Pjv1_00000696	3164.24	0.0386918	0.118615	0.326196	0.744276	0.980135		Pjv1_00023973	4.54502	-0.699404	1.46028	-0.478953	0.631972	0.865887		Pjv1_00029323	289.112	0.123743	0.175117	0.706628	0.479798	0.633724
Pjv1_00021588	70.351	0.147829	0.381009	0.387993	0.698021	0.999949		Pjv1_00018025	784.069	0.0457376	0.136975	0.333912	0.738446	0.941129		Pjv1_00000801	55.4318	-0.126594	0.384236	-0.329468	0.741802	0.980135		Pjv1_00029498	183.685	-0.142392	0.297156	-0.47918	0.631811	0.865887		Pjv1_00018519	4.07862	1.02557	1.45118	0.706716	0.479743	0.633724
Pjv1_00021589	377.821	-0.146199	0.201792	-0.724506	0.468755	0.999949		Pjv1_00018028	432.482	-0.0597121	0.178858	-0.333852	0.738491	0.941131		Pjv1_00008761	903.18	-0.0573865	0.176032	-0.326	0.744425	0.980135		Pjv1_00024862	447.129	0.0837467	0.174835	0.479003	0.631936	0.865887		Pjv1_00020683	1194.24	-0.0886986	0.125516	-0.706673	0.47977	0.633724
Pjv1_00021590	241.15	-0.0451209	0.217514	-0.207439	0.835667	0.999949		Pjv1_00026448	319.728	-0.0547187	0.164046	-0.333558	0.738713	0.941208		Pjv1_00025296	263.129	-0.0773262	0.235122	-0.328877	0.742249	0.980135		Pjv1_00000430	20188.1	-0.0461994	0.0964698	-0.4789	0.63201	0.865887		Pjv1_00018352	1252.22	0.0818207	0.115774	0.706731	0.479734	0.633724
Pjv1_00021591	293.105	0.518004	0.34862	1.48587	0.137313	0.999949		Pjv1_00011180	1056.8	-0.0524768	0.157334	-0.333538	0.738728	0.941208		Pjv1_00026091	3390.04	-0.0417382	0.127202	-0.328125	0.742817	0.980135		Pjv1_00005746	1852.08	0.0809422	0.169036	0.478845	0.632049	0.865889		Pjv1_00015022	159.82	-0.155773	0.220539	-0.706327	0.479985	0.633934
Pjv1_00021592	1978.65	0.0496266	0.140807	0.352444	0.724505	0.999949		Pjv1_00018512	1775.45	-0.0572638	0.171668	-0.333572	0.738702	0.941208		Pjv1_00024939	164.001	0.0730617	0.224834	0.324958	0.745213	0.980135		Pjv1_00002644	322.053	0.174654	0.364816	0.478747	0.632118	0.86589		Pjv1_00022800	383.323	0.108475	0.153704	0.70574	0.48035	0.634378
Pjv1_00021593	109.627	-0.111782	0.296306	-0.377252	0.705987	0.999949		Pjv1_00022568	27.3227	-0.189747	0.56872	-0.333638	0.738652	0.941208		Pjv1_00029958	295.534	0.0838012	0.259952	0.322373	0.74717	0.980135		Pjv1_00019000	334.146	0.0965753	0.201729	0.478737	0.632126	0.86589		Pjv1_00004169	2210.22	0.101727	0.144163	0.705636	0.480414	0.634425
Pjv1_00021594	31.9284	0.188302	0.599652	0.314019	0.753507	0.999949		Pjv1_00011046	1226.61	0.0483715	0.145088	0.333394	0.738837	0.941263		Pjv1_00026015	150.979	0.148832	0.463144	0.321352	0.747944	0.980135		Pjv1_00008097	132.197	-0.144365	0.301587	-0.478684	0.632164	0.865891		Pjv1_00022478	467.031	-0.101035	0.143204	-0.705534	0.480478	0.634434
Pjv1_00021595	365.341	-0.0380933	0.202241	-0.188356	0.850597	0.999949		Pjv1_00005492	1124.23	0.0474889	0.142461	0.333347	0.738872	0.941263		Pjv1_00025689	408.127	0.0868832	0.267419	0.324895	0.745261	0.980135		Pjv1_00015192	665.263	-0.0812448	0.169782	-0.478526	0.632276	0.865958		Pjv1_00018854	1676.7	0.0743918	0.105439	0.705543	0.480473	0.634434
Pjv1_00021596	834.055	-0.00935012	0.202948	-0.0460716	0.963253	0.999949		Pjv1_00022861	51.1117	-0.117937	0.353839	-0.333306	0.738904	0.941263		Pjv1_00026139	7922.15	0.054471	0.165192	0.329744	0.741594	0.980135		Pjv1_00015427	28.0446	0.248907	0.520172	0.478509	0.632288	0.865958		Pjv1_00018522	378.929	0.108283	0.153496	0.705448	0.480532	0.634467
Pjv1_00021597	30.2938	-0.223026	0.559367	-0.398712	0.690106	0.999949		Pjv1_00008963	102.769	0.130454	0.391511	0.333207	0.738978	0.941302		Pjv1_00006289	921.259	0.0519995	0.15976	0.325485	0.744814	0.980135		Pjv1_00028342	13.3964	-0.504583	1.05506	-0.478251	0.632472	0.866138		Pjv1_00002852	321.723	-0.109183	0.154821	-0.705222	0.480672	0.634577
Pjv1_00021598	1307.06	0.156162	0.156875	0.995456	0.319515	0.999949		Pjv1_00018859	10.1634	0.319447	0.958977	0.333113	0.739049	0.941337		Pjv1_00030059	5264.85	-0.054781	0.170235	-0.321796	0.747607	0.980135		Pjv1_00027049	1329.79	0.0617598	0.129174	0.478113	0.63257	0.866138		Pjv1_00018277	479.079	0.107058	0.1518	0.705258	0.48065	0.634577
Pjv1_00021599	201.939	-0.0643197	0.310804	-0.206946	0.836052	0.999949		Pjv1_00009230	10.202	-0.31779	0.954493	-0.332941	0.739178	0.941398		Pjv1_00014187	490.184	0.0555607	0.173189	0.320811	0.748354	0.98015		Pjv1_00000316	1222	-0.069913	0.146217	-0.478145	0.632547	0.866138		Pjv1_00021345	158.494	0.155872	0.221077	0.705059	0.480774	0.634673
Pjv1_00021600	23929.8	-0.036856	0.175942	-0.209478	0.834075	0.999949		Pjv1_00017166	2137.9	-0.0415414	0.124828	-0.33279	0.739293	0.941398		Pjv1_00005358	662.276	0.0561152	0.175054	0.32056	0.748544	0.980223		Pjv1_00023704	5.67078	0.490485	1.02582	0.478139	0.632551	0.866138		Pjv1_00024949	93.2235	-0.230223	0.326568	-0.704978	0.480824	0.634701
Pjv1_00021601	622.449	0.108118	0.164881	0.655733	0.511996	0.999949		Pjv1_00015781	2132.61	-0.0464575	0.139624	-0.332733	0.739336	0.941398		Pjv1_00010321	592.421	0.0670884	0.209283	0.320564	0.748541	0.980223		Pjv1_00026852	704.777	0.0713251	0.149243	0.477911	0.632714	0.866243		Pjv1_00022270	2892.64	-0.0683367	0.0969452	-0.7049	0.480873	0.634707
Pjv1_00021602	550.858	-0.0945019	0.142534	-0.663014	0.507322	0.999949		Pjv1_00018556	2502.48	0.0497212	0.149387	0.332835	0.739259	0.941398		Pjv1_00017208	470.014	-0.0634293	0.197829	-0.320627	0.748493	0.980223		Pjv1_00027672	5302.3	0.100468	0.210228	0.477899	0.632722	0.866243		Pjv1_00018388	3.51949	-0.960399	1.3625	-0.704879	0.480885	0.634707
Pjv1_00021603	2106.81	0.18605	0.137052	1.35751	0.174618	0.999949		Pjv1_00021625	170.336	0.0951836	0.286106	0.332686	0.739371	0.941398		Pjv1_00012514	336.097	0.0660128	0.205992	0.320463	0.748617	0.980261		Pjv1_00012324	4855.75	0.0672825	0.140917	0.477462	0.633033	0.866256		Pjv1_00018377	295.682	0.123812	0.175711	0.704633	0.481039	0.634871
Pjv1_00021604	42.1029	0.368131	0.43118	0.853776	0.393229	0.999949		Pjv1_00025716	23722.5	-0.0567118	0.17049	-0.332641	0.739406	0.941398		Pjv1_00004699	37.7661	-0.170405	0.53188	-0.320383	0.748678	0.980282		Pjv1_00017862	627.343	-0.0755907	0.158292	-0.477539	0.632979	0.866256		Pjv1_00000341	631.972	0.0923304	0.131059	0.704493	0.481126	0.634948
Pjv1_00021605	1026.18	-0.184877	0.193817	-0.953873	0.340148	0.999949		Pjv1_00026928	910.696	0.0589354	0.177168	0.332652	0.739397	0.941398		Pjv1_00021685	2071.05	-0.0468166	0.146185	-0.320257	0.748774	0.980337		Pjv1_00018058	457.398	0.0781195	0.163568	0.477598	0.632936	0.866256		Pjv1_00001251	319.242	-0.113055	0.16059	-0.703998	0.481434	0.635317
Pjv1_00021606	3.53926	1.30745	1.43971	0.908133	0.363808	0.999949		Pjv1_00026311	393.071	0.0644964	0.194956	0.330826	0.740776	0.941513		Pjv1_00005791	1725.77	0.0569307	0.177792	0.32021	0.748809	0.980337		Pjv1_00017558	1543.77	-0.069885	0.146365	-0.477472	0.633026	0.866256		Pjv1_00026399	154.155	-0.163439	0.232186	-0.703917	0.481484	0.635346
Pjv1_00021607	231.321	0.223361	0.279363	0.799539	0.423978	0.999949		Pjv1_00027163	1224.61	0.0588171	0.177097	0.332117	0.739801	0.941513		Pjv1_00028595	301.03	-0.0697376	0.217837	-0.320137	0.748865	0.980351		Pjv1_00017872	3.85901	-0.573336	1.20034	-0.477642	0.632905	0.866256		Pjv1_00010486	28.3315	0.355752	0.505497	0.703768	0.481577	0.635431
Pjv1_00021608	50.6683	0.111708	0.358508	0.311591	0.755351	0.999949		Pjv1_00028769	141.443	-0.0952392	0.286631	-0.332271	0.739684	0.941513		Pjv1_00018992	19.2205	-0.203413	0.635567	-0.32005	0.748931	0.980379		Pjv1_00005526	3394.86	-0.0519586	0.108765	-0.477714	0.632854	0.866256		Pjv1_00000222	12.2682	-0.552502	0.785123	-0.703714	0.481611	0.635437
Pjv1_00021609	59.8467	-0.256425	0.468991	-0.546759	0.584544	0.999949		Pjv1_00008943	407.549	0.094876	0.286638	0.330995	0.740648	0.941513		Pjv1_00006994	3.10827	-0.487327	1.52918	-0.318686	0.749965	0.98039		Pjv1_00029981	10.8245	0.404126	0.84632	0.47751	0.632999	0.866256		Pjv1_00009157	11.0092	-0.631757	0.897916	-0.703581	0.481694	0.635509
Pjv1_00021610	25.9614	-0.227586	0.616841	-0.368953	0.712162	0.999949		Pjv1_00009662	450.463	-0.0519425	0.156577	-0.331739	0.740087	0.941513		Pjv1_00028942	11693.6	0.0690285	0.216414	0.318966	0.749753	0.98039		Pjv1_00026590	184.366	-0.124108	0.259844	-0.477625	0.632917	0.866256		Pjv1_00008412	23.4161	0.399359	0.568018	0.703074	0.482009	0.635887
Pjv1_00021611	196.82	0.0370887	0.20697	0.179199	0.857782	0.999949		Pjv1_00009722	169.828	0.0818121	0.246275	0.332199	0.739739	0.941513		Pjv1_00012340	577.567	-0.0584622	0.182944	-0.319563	0.7493	0.98039		Pjv1_00012015	259.801	-0.0914669	0.191628	-0.477316	0.633137	0.866347		Pjv1_00020796	615.955	0.109319	0.155514	0.702956	0.482083	0.635947
Pjv1_00021612	42.1949	0.238766	0.480007	0.497423	0.618891	0.999949		Pjv1_00011576	1483.23	-0.0422358	0.127541	-0.331154	0.740528	0.941513		Pjv1_00002411	1120.83	0.0456789	0.143038	0.319349	0.749462	0.98039		Pjv1_00006099	1921.07	0.0946461	0.198448	0.476931	0.633411	0.866411		Pjv1_00022423	114.601	0.190527	0.2711	0.702792	0.482185	0.636044
Pjv1_00021613	63.2239	0.0889261	0.395391	0.224907	0.822052	0.999949		Pjv1_00010789	18.3546	0.252981	0.763246	0.331455	0.740301	0.941513		Pjv1_00007851	26196.3	-0.0410233	0.128406	-0.319481	0.749362	0.98039		Pjv1_00010263	1307.04	0.070145	0.147061	0.476977	0.633378	0.866411		Pjv1_00025394	34.9021	0.327077	0.465448	0.702713	0.482234	0.636071
Pjv1_00021614	423.5	0.102007	0.225972	0.451416	0.65169	0.999949		Pjv1_00014646	1336.4	-0.0522198	0.15765	-0.331239	0.740464	0.941513		Pjv1_00013393	4722.41	-0.0380781	0.11914	-0.319609	0.749265	0.98039		Pjv1_00028969	75.6035	0.169454	0.355254	0.476995	0.633366	0.866411		Pjv1_00000083	1524.14	-0.0725658	0.103292	-0.70253	0.482349	0.636082
Pjv1_00021615	42.7904	1.07127	0.529546	2.02299	0.043074	0.999949		Pjv1_00001673	1285.84	-0.0397327	0.120034	-0.331012	0.740636	0.941513		Pjv1_00010800	474.349	0.0623638	0.195463	0.319057	0.749683	0.98039		Pjv1_00009029	1708.39	0.0564436	0.118336	0.476975	0.63338	0.866411		Pjv1_00027715	164.895	-0.165973	0.236257	-0.70251	0.482361	0.636082
Pjv1_00021128	922.07	0.000820397	0.145007	0.00565762	0.995486	0.999949		Pjv1_00003306	1130.4	-0.0610017	0.184352	-0.330897	0.740722	0.941513		Pjv1_00012331	1793.3	-0.0475383	0.148964	-0.319127	0.74963	0.98039		Pjv1_00001282	1718.57	-0.0756427	0.15862	-0.476879	0.633448	0.866411		Pjv1_00009805	2.22229	1.16315	1.65568	0.702521	0.482354	0.636082
Pjv1_00021129	2071.16	-0.0626518	0.189921	-0.329883	0.741489	0.999949		Pjv1_00014413	518.457	0.0525173	0.15861	0.33111	0.740562	0.941513		Pjv1_00014025	417.627	0.0818626	0.256823	0.318751	0.749915	0.98039		Pjv1_00003429	449.422	-0.0825068	0.17293	-0.477111	0.633283	0.866411		Pjv1_00005161	1258.42	0.0745461	0.10612	0.702469	0.482387	0.636082
Pjv1_00021130	2005.28	-0.0533048	0.219801	-0.242514	0.808382	0.999949		Pjv1_00015145	36.0328	0.204339	0.61575	0.331854	0.74	0.941513		Pjv1_00013504	896.727	0.0451696	0.141243	0.319802	0.749119	0.98039		Pjv1_00024324	343.09	-0.0884818	0.185526	-0.476924	0.633417	0.866411		Pjv1_00020330	13.8965	0.577034	0.821374	0.702523	0.482353	0.636082
Pjv1_00021131	334.845	-0.031558	0.223954	-0.140913	0.887939	0.999949		Pjv1_00014224	237.405	0.0896365	0.269771	0.332269	0.739686	0.941513		Pjv1_00007106	66.9924	0.123251	0.386581	0.318822	0.749861	0.98039		Pjv1_00023490	1.28211	1.1175	2.34408	0.476735	0.633551	0.8665		Pjv1_00016386	2533.85	0.0636172	0.090603	0.702154	0.482583	0.636303
Pjv1_00021132	302.087	-0.0469245	0.173758	-0.270057	0.787116	0.999949		Pjv1_00017809	480.715	0.0552849	0.166781	0.331482	0.74028	0.941513		Pjv1_00003101	1230.92	-0.0774969	0.242309	-0.319828	0.749099	0.98039		Pjv1_00003646	1179.67	-0.0757453	0.15892	-0.476624	0.63363	0.866557		Pjv1_00001097	261.86	0.122175	0.174073	0.701864	0.482764	0.63639
Pjv1_00021133	294.248	-0.124022	0.180375	-0.687577	0.491719	0.999949		Pjv1_00019905	7.88114	-0.385309	1.16488	-0.330772	0.740817	0.941513		Pjv1_00015749	448.804	0.0772226	0.242087	0.318986	0.749737	0.98039		Pjv1_00018295	90.2548	0.168207	0.352981	0.476531	0.633696	0.866595		Pjv1_00013165	858.033	0.0914532	0.130284	0.701955	0.482708	0.63639
Pjv1_00021134	25.856	-0.433087	0.524722	-0.825366	0.409164	0.999949		Pjv1_00015434	17.1652	0.22274	0.672298	0.331312	0.740409	0.941513		Pjv1_00017365	2.71165	0.609681	1.91303	0.3187	0.749954	0.98039		Pjv1_00000153	1226.69	0.0632261	0.132768	0.476214	0.633922	0.866653		Pjv1_00003135	1051.09	-0.0842159	0.119987	-0.701877	0.482756	0.63639
Pjv1_00021136	1214.19	0.142222	0.174141	0.816708	0.414095	0.999949		Pjv1_00000392	2380.3	0.0442908	0.133709	0.331249	0.740457	0.941513		Pjv1_00017468	195.8	-0.0778844	0.243449	-0.319921	0.749028	0.98039		Pjv1_00009858	504.172	0.0898348	0.188639	0.476226	0.633913	0.866653		Pjv1_00026062	230.726	0.134077	0.191021	0.701897	0.482743	0.63639
Pjv1_00021137	4205.53	-0.0961774	0.182401	-0.527286	0.597995	0.999949		Pjv1_00016695	311.752	0.0541214	0.16362	0.330775	0.740814	0.941513		Pjv1_00013355	1690.21	0.0440941	0.138288	0.318858	0.749835	0.98039		Pjv1_00010631	1671.95	-0.0565093	0.118665	-0.476208	0.633926	0.866653		Pjv1_00004152	88.7912	0.224369	0.319727	0.701753	0.482833	0.636444
Pjv1_00021138	329.567	-0.0764345	0.213771	-0.357554	0.720677	0.999949		Pjv1_00019188	584.748	-0.0802337	0.241526	-0.332195	0.739742	0.941513		Pjv1_00018480	13455	-0.0460214	0.144353	-0.318812	0.749869	0.98039		Pjv1_00016058	2466.1	-0.0644813	0.135388	-0.476272	0.633881	0.866653		Pjv1_00006946	1172.71	-0.0811388	0.115658	-0.701542	0.482965	0.636503
Pjv1_00021140	328.305	-0.0677474	0.213889	-0.316741	0.75144	0.999949		Pjv1_00016099	50.1805	-0.252491	0.762556	-0.331111	0.740561	0.941513		Pjv1_00029589	3353.82	-0.0528416	0.165167	-0.319927	0.749024	0.98039		Pjv1_00021423	298.289	-0.0879637	0.184703	-0.476245	0.6339	0.866653		Pjv1_00008044	234.157	0.215022	0.306495	0.701551	0.482959	0.636503
Pjv1_00021142	1957.81	0.0646178	0.126299	0.511626	0.608913	0.999949		Pjv1_00020975	22.4861	-0.21158	0.637531	-0.331874	0.739985	0.941513		Pjv1_00018649	3227.6	0.0504914	0.158306	0.318949	0.749765	0.98039		Pjv1_00025212	1053.02	0.0658434	0.138304	0.476079	0.634018	0.866727		Pjv1_00016550	314.233	0.136501	0.194551	0.701618	0.482917	0.636503
Pjv1_00021143	133.125	0.327531	0.251138	1.30418	0.192171	0.999949		Pjv1_00023893	14.1411	0.212987	0.643598	0.330932	0.740696	0.941513		Pjv1_00023692	2193.38	-0.0465942	0.145917	-0.31932	0.749484	0.98039		Pjv1_00018572	30.8907	-0.335833	0.705543	-0.475992	0.63408	0.866733		Pjv1_00005386	44.8905	-0.332617	0.474185	-0.70145	0.483022	0.636541
Pjv1_00021146	8767.76	-0.301982	0.204922	-1.47364	0.140578	0.999949		Pjv1_00021699	1211.42	-0.0518181	0.15633	-0.331466	0.740292	0.941513		Pjv1_00025606	2868.91	-0.0517161	0.161893	-0.319446	0.749389	0.98039		Pjv1_00023636	17.5754	0.420828	0.884154	0.475967	0.634098	0.866733		Pjv1_00010476	568.34	-0.0888375	0.126719	-0.701062	0.483264	0.636722
Pjv1_00021147	4168.81	0.043871	0.182737	0.240078	0.81027	0.999949		Pjv1_00026061	302.817	0.0638959	0.19295	0.331152	0.74053	0.941513		Pjv1_00025006	510.246	0.0640033	0.200598	0.319063	0.749679	0.98039		Pjv1_00004137	46.1055	0.181873	0.38245	0.475547	0.634397	0.867038		Pjv1_00027912	24.9124	-0.346414	0.494159	-0.701018	0.483292	0.636722
Pjv1_00021150	3708.58	-0.125867	0.13677	-0.920281	0.357426	0.999949		Pjv1_00009538	322.505	0.0894564	0.270086	0.331215	0.740482	0.941513		Pjv1_00026655	98.0553	-0.0898576	0.281614	-0.319081	0.749665	0.98039		Pjv1_00012310	5230.74	0.0542655	0.114105	0.475577	0.634376	0.867038		Pjv1_00001922	112.186	-0.195438	0.278799	-0.701	0.483303	0.636722
Pjv1_00021151	285.238	-0.258042	0.217886	-1.1843	0.236294	0.999949		Pjv1_00008554	894.23	0.0512761	0.154516	0.331849	0.740003	0.941513		Pjv1_00026678	4716.81	-0.0508024	0.159479	-0.318553	0.750066	0.980445		Pjv1_00017641	43.0401	0.196423	0.413376	0.475167	0.634668	0.867274		Pjv1_00013013	63.8829	-0.269586	0.384485	-0.701162	0.483202	0.636722
Pjv1_00021152	190.882	0.180004	0.218035	0.825572	0.409047	0.999949		Pjv1_00030120	23.8893	-0.19183	0.578029	-0.331869	0.739988	0.941513		Pjv1_00015416	3397	0.0403791	0.126774	0.318513	0.750096	0.980445		Pjv1_00016776	225.027	0.0954499	0.200885	0.475147	0.634683	0.867274		Pjv1_00025348	258.188	-0.122411	0.17459	-0.701135	0.483219	0.636722
Pjv1_00021153	324.422	-0.0533731	0.878164	-0.0607781	0.951536	0.999949		Pjv1_00007778	14.2744	-0.249326	0.753102	-0.331066	0.740595	0.941513		Pjv1_00005584	279.47	0.0683779	0.214746	0.318413	0.750171	0.980459		Pjv1_00024207	1.68391	1.05332	2.21633	0.475251	0.634608	0.867274		Pjv1_00014169	38.1745	-0.46861	0.668756	-0.700719	0.483479	0.636915
Pjv1_00021154	3.86908	1.49509	1.60548	0.931243	0.351728	0.999949		Pjv1_00007796	1615.15	-0.0552011	0.166608	-0.331323	0.7404	0.941513		Pjv1_00020809	4687.78	0.0567663	0.178296	0.318381	0.750196	0.980459		Pjv1_00003954	277.593	0.0875466	0.184294	0.475038	0.63476	0.867327		Pjv1_00018605	159.843	0.181157	0.258572	0.700604	0.48355	0.636972
Pjv1_00021155	2.09596	0.088052	2.27458	0.0387114	0.969121	0.999949		Pjv1_00008819	3470.35	0.038206	0.115631	0.330414	0.741087	0.941689		Pjv1_00030247	277.837	0.0742088	0.233143	0.318298	0.750259	0.980484		Pjv1_00003025	1344.25	0.07215	0.15192	0.474922	0.634843	0.867387		Pjv1_00002661	558.555	0.0902953	0.128906	0.700475	0.483631	0.63704
Pjv1_00021156	4.97401	0.1683	1.32767	0.126764	0.899128	0.999949		Pjv1_00009870	4.56945	0.424391	1.28433	0.330437	0.74107	0.941689		Pjv1_00029923	421.66	0.0920562	0.289366	0.318131	0.750386	0.98051		Pjv1_00020001	401.438	0.131316	0.27653	0.474872	0.634878	0.867387		Pjv1_00026387	1084.48	-0.101829	0.1454	-0.700335	0.483718	0.637117
Pjv1_00021157	1237.46	-0.0363041	0.147896	-0.24547	0.806093	0.999949		Pjv1_00021789	916.584	-0.0463485	0.140242	-0.330489	0.74103	0.941689		Pjv1_00005927	10.4359	-0.250766	0.789695	-0.317548	0.750828	0.98051		Pjv1_00006490	4110.34	0.0527675	0.111256	0.474287	0.635295	0.867457		Pjv1_00001348	570.561	0.0963611	0.137616	0.700218	0.483791	0.637152
Pjv1_00021158	1586.59	0.00256825	0.137776	0.0186408	0.985128	0.999949		Pjv1_00003096	908.364	0.0489532	0.148199	0.330321	0.741157	0.941721		Pjv1_00027153	1049.1	-0.0440266	0.138516	-0.317846	0.750602	0.98051		Pjv1_00006946	1432.78	0.0602934	0.127126	0.474282	0.635299	0.867457		Pjv1_00018687	1114.89	0.0816135	0.116565	0.700155	0.48383	0.637152
Pjv1_00021159	1633.89	0.169943	0.185364	0.916808	0.359243	0.999949		Pjv1_00012911	50.0374	0.133553	0.404401	0.33025	0.741211	0.941734		Pjv1_00010600	1926.87	0.0529193	0.166486	0.317862	0.75059	0.98051		Pjv1_00011635	508.676	-0.0678401	0.143449	-0.47292	0.63627	0.867457		Pjv1_00004607	412.324	0.108535	0.155006	0.700201	0.483802	0.637152
Pjv1_00021160	6.62482	-0.66375	0.983726	-0.674731	0.499847	0.999949		Pjv1_00006000	46.1165	-0.134325	0.407098	-0.329957	0.741433	0.941735		Pjv1_00011854	24019.7	0.0700986	0.220792	0.317487	0.750874	0.98051		Pjv1_00001330	4493.2	0.0943353	0.199399	0.473098	0.636143	0.867457		Pjv1_00013749	970.287	-0.0825467	0.117906	-0.700108	0.48386	0.637152
Pjv1_00021161	3587.89	0.0301353	0.140946	0.213807	0.830698	0.999949		Pjv1_00008016	764.331	-0.0455018	0.137824	-0.330145	0.74129	0.941735		Pjv1_00014979	250.256	0.0798748	0.251498	0.317596	0.750791	0.98051		Pjv1_00028696	1001.33	-0.0733022	0.154591	-0.474168	0.635381	0.867457		Pjv1_00002753	3.66216	0.985773	1.40833	0.699959	0.483953	0.637186
Pjv1_00021162	2458.34	0.0682367	0.160562	0.424987	0.670846	0.999949		Pjv1_00010898	754.691	-0.0512244	0.155207	-0.330039	0.741371	0.941735		Pjv1_00013191	408.193	-0.0578218	0.18211	-0.31751	0.750856	0.98051		Pjv1_00005951	561.385	0.0949127	0.200388	0.473645	0.635753	0.867457		Pjv1_00003844	18.7959	0.458524	0.655083	0.699948	0.48396	0.637186
Pjv1_00029738	73.7477	0.394742	0.336258	1.17393	0.240425	0.999949		Pjv1_00017163	476.896	-0.0906512	0.274675	-0.330031	0.741377	0.941735		Pjv1_00017859	653.657	0.0549583	0.173029	0.317624	0.75077	0.98051		Pjv1_00000992	1.27074	-1.59051	3.35735	-0.473739	0.635686	0.867457		Pjv1_00003681	3.16578	-1.14946	1.64225	-0.699929	0.483972	0.637186
Pjv1_00020986	176.912	-0.353698	0.384494	-0.919906	0.357622	0.999949		Pjv1_00017886	2382.31	-0.0427252	0.12947	-0.33	0.7414	0.941735		Pjv1_00023865	2178.36	0.0561661	0.176753	0.317766	0.750663	0.98051		Pjv1_00005248	2.82828	-0.766135	1.6198	-0.472983	0.636225	0.867457		Pjv1_00019899	367.077	0.12055	0.172276	0.69975	0.484083	0.637295
Pjv1_00020988	679.281	-0.122655	0.204733	-0.599099	0.549107	0.999949		Pjv1_00009610	199.569	-0.0893189	0.270794	-0.32984	0.741521	0.941791		Pjv1_00005041	20.9327	-0.180803	0.56955	-0.317449	0.750903	0.98051		Pjv1_00028597	39.8176	-0.230357	0.486823	-0.473184	0.636082	0.867457		Pjv1_00027261	392.598	-0.11514	0.164606	-0.699485	0.484249	0.637475
Pjv1_00020989	370.51	0.0456168	0.274062	0.166447	0.867805	0.999949		Pjv1_00027589	32.8026	-0.165542	0.502357	-0.32953	0.741755	0.941813		Pjv1_00021658	820.876	-0.0656039	0.206574	-0.317581	0.750803	0.98051		Pjv1_00029039	61.0735	0.167863	0.354058	0.474111	0.635421	0.867457		Pjv1_00000409	89.1231	0.215785	0.308547	0.699359	0.484328	0.637541
Pjv1_00020991	7.31406	-0.646934	0.925764	-0.698811	0.48467	0.999949		Pjv1_00011709	612.562	-0.0481325	0.146016	-0.329638	0.741674	0.941813		Pjv1_00004913	432.078	-0.0825687	0.260102	-0.317448	0.750904	0.98051		Pjv1_00007827	60.9844	-0.183855	0.388642	-0.47307	0.636163	0.867457		Pjv1_00028376	269.539	-0.123963	0.177285	-0.699229	0.484409	0.637572
Pjv1_00023653	2564.33	-0.0620234	0.12375	-0.501198	0.616232	0.999949		Pjv1_00003193	412.363	0.053636	0.162767	0.329526	0.741758	0.941813		Pjv1_00024331	3440.89	0.0719447	0.226587	0.317515	0.750853	0.98051		Pjv1_00009616	2.45976	-0.946791	1.99806	-0.473854	0.635604	0.867457		Pjv1_00018501	1127.38	0.0951939	0.13615	0.699183	0.484437	0.637572
Pjv1_00023654	5.649	0.808082	1.22735	0.658397	0.510283	0.999949		Pjv1_00016742	1135.36	0.0619533	0.1879	0.329713	0.741616	0.941813		Pjv1_00023938	109	0.120686	0.379777	0.317781	0.750651	0.98051		Pjv1_00010177	1723.7	0.0576271	0.121489	0.474338	0.635258	0.867457		Pjv1_00030097	359.456	-0.141974	0.203055	-0.699189	0.484434	0.637572
Pjv1_00023655	95.8173	0.289339	0.312809	0.92497	0.354981	0.999949		Pjv1_00023570	2314.32	-0.0522122	0.158383	-0.329657	0.741659	0.941813		Pjv1_00027766	1105.11	0.0594849	0.187493	0.317265	0.751043	0.980575		Pjv1_00013478	3.25021	0.697643	1.4707	0.47436	0.635243	0.867457		Pjv1_00014866	5.79793	-0.823724	1.17834	-0.699052	0.484519	0.637642
Pjv1_00023657	24.6506	0.524682	0.670394	0.782648	0.433834	0.999949		Pjv1_00015027	960.94	-0.0527627	0.160182	-0.329393	0.741859	0.941885		Pjv1_00005268	4.07535	-0.38456	1.21195	-0.317307	0.75101	0.980575		Pjv1_00009335	933.314	-0.0763182	0.160786	-0.474658	0.635031	0.867457		Pjv1_00016625	1.91565	-1.39812	2.00017	-0.699	0.484552	0.637647
Pjv1_00023659	813.903	0.0173805	0.301143	0.057715	0.953976	0.999949		Pjv1_00028611	569.353	0.0455887	0.138684	0.328722	0.742366	0.941892		Pjv1_00008308	3180.31	-0.0497711	0.157012	-0.316989	0.751252	0.980622		Pjv1_00012330	1.27074	-1.59051	3.35735	-0.473739	0.635686	0.867457		Pjv1_00006758	394.079	0.105289	0.150654	0.698879	0.484628	0.637704
Pjv1_00023660	138.196	-0.110954	0.287812	-0.385509	0.699861	0.999949		Pjv1_00011317	592.971	0.092985	0.282907	0.328677	0.7424	0.941892		Pjv1_00012032	286.294	0.0761675	0.240623	0.316542	0.751591	0.980622		Pjv1_00012428	5.48714	0.677799	1.43285	0.473042	0.636184	0.867457		Pjv1_00009175	813.888	0.0893405	0.127841	0.698839	0.484653	0.637704
Pjv1_00023661	1.84635	-2.47027	2.39742	-1.03039	0.302829	0.999949		Pjv1_00008811	295.019	0.0670992	0.20459	0.327969	0.742935	0.941892		Pjv1_00013538	426.926	-0.0586899	0.185425	-0.316515	0.751611	0.980622		Pjv1_00016294	205.593	0.116685	0.246598	0.473181	0.636084	0.867457		Pjv1_00014061	159.092	-0.154856	0.221633	-0.698705	0.484737	0.637776
Pjv1_00023662	30.2256	0.456687	0.507042	0.90069	0.367753	0.999949		Pjv1_00009002	125.472	0.0985359	0.30018	0.328256	0.742718	0.941892		Pjv1_00009985	376.329	-0.0594871	0.187897	-0.316594	0.751552	0.980622		Pjv1_00008470	1.27074	-1.59051	3.35735	-0.473739	0.635686	0.867457		Pjv1_00012816	247.133	0.150961	0.216081	0.69863	0.484783	0.637799
Pjv1_00023663	196.157	0.0334473	0.229918	0.145475	0.884336	0.999949		Pjv1_00011512	2889.48	0.0540858	0.164893	0.328005	0.742908	0.941892		Pjv1_00002915	2.40051	0.614336	1.94168	0.316395	0.751703	0.980622		Pjv1_00014538	1644.32	-0.0586925	0.124108	-0.472914	0.636274	0.867457		Pjv1_00006766	56.3863	-0.262381	0.375589	-0.698586	0.484811	0.637799
Pjv1_00023664	2428.85	0.0624499	0.122671	0.509084	0.610693	0.999949		Pjv1_00012875	732.841	0.0431351	0.131218	0.328728	0.742362	0.941892		Pjv1_00016150	4568.64	-0.0591482	0.186877	-0.316509	0.751617	0.980622		Pjv1_00015014	566.999	-0.0640042	0.135188	-0.473445	0.635896	0.867457		Pjv1_00006725	144.713	-0.157671	0.225734	-0.69848	0.484877	0.63781
Pjv1_00020114	260.866	-0.302256	0.240976	-1.2543	0.209735	0.999949		Pjv1_00012748	171.743	0.0739009	0.224668	0.328934	0.742206	0.941892		Pjv1_00003786	16.5005	0.237441	0.749787	0.316678	0.751488	0.980622		Pjv1_00015261	2766.81	-0.0530818	0.112134	-0.473379	0.635943	0.867457		Pjv1_00003742	65.928	0.262791	0.376226	0.698492	0.48487	0.63781
Pjv1_00020115	714.097	-0.0962477	0.157975	-0.609257	0.542354	0.999949		Pjv1_00012577	224.722	0.0793284	0.241785	0.328094	0.74284	0.941892		Pjv1_00003926	291.087	0.0635912	0.200974	0.316415	0.751688	0.980622		Pjv1_00015948	218.464	-0.12331	0.260212	-0.473884	0.635583	0.867457		Pjv1_00028115	834.739	-0.0983344	0.1408	-0.698396	0.48493	0.637841
Pjv1_00020116	2.97322	-0.914923	1.62066	-0.564536	0.57239	0.999949		Pjv1_00012912	8.13387	0.380326	1.15623	0.328938	0.742203	0.941892		Pjv1_00021361	321.697	-0.0716395	0.226241	-0.316651	0.751508	0.980622		Pjv1_00004036	100.371	-0.132437	0.279409	-0.473989	0.635508	0.867457		Pjv1_00006657	152.487	0.154793	0.221766	0.698003	0.485175	0.638062
Pjv1_00020117	44.023	0.145608	0.448838	0.324411	0.745627	0.999949		Pjv1_00012956	197.355	-0.0938154	0.285465	-0.32864	0.742428	0.941892		Pjv1_00006226	2.45505	-0.509212	1.60704	-0.316863	0.751347	0.980622		Pjv1_00016356	1361.06	0.0723328	0.15268	0.473754	0.635675	0.867457		Pjv1_00005510	7.45214	0.724349	1.03783	0.697943	0.485213	0.638062
Pjv1_00020118	11547.3	-0.099586	0.160477	-0.620562	0.534888	0.999949		Pjv1_00012959	698.259	0.0455109	0.138655	0.328232	0.742736	0.941892		Pjv1_00022033	850.664	-0.0554273	0.174941	-0.316833	0.75137	0.980622		Pjv1_00018200	208.332	-0.139282	0.294253	-0.473342	0.635969	0.867457		Pjv1_00000569	140.932	0.177563	0.254404	0.697956	0.485204	0.638062
Pjv1_00020119	1233.89	-0.111043	0.142526	-0.779104	0.435918	0.999949		Pjv1_00014342	637.528	-0.0455827	0.138844	-0.328302	0.742684	0.941892		Pjv1_00004476	9.17442	-0.282048	0.89131	-0.316442	0.751667	0.980622		Pjv1_00020705	8.34797	-0.453263	0.957826	-0.473221	0.636056	0.867457		Pjv1_00021703	3.64276	0.973355	1.39444	0.698027	0.48516	0.638062
Pjv1_00020120	2897.75	0.0344251	0.145047	0.237337	0.812395	0.999949		Pjv1_00016326	2142.6	0.0466974	0.142401	0.327928	0.742966	0.941892		Pjv1_00025739	597.961	0.0517869	0.163432	0.316871	0.751341	0.980622		Pjv1_00019601	382.377	-0.0883441	0.186381	-0.473997	0.635502	0.867457		Pjv1_00009141	327.397	-0.110284	0.158089	-0.697605	0.485424	0.638302
Pjv1_00020121	55.4046	-0.0922977	0.404331	-0.228272	0.819435	0.999949		Pjv1_00012812	434.776	-0.055181	0.167734	-0.328979	0.742172	0.941892		Pjv1_00005709	156.525	-0.0798814	0.251877	-0.317145	0.751134	0.980622		Pjv1_00015837	16.881	-0.323576	0.681937	-0.474495	0.635147	0.867457		Pjv1_00014709	423.152	-0.108084	0.154964	-0.697479	0.485503	0.63833
Pjv1_00020122	66.6343	0.248817	0.319854	0.777908	0.436623	0.999949		Pjv1_00003438	5.32193	-0.347734	1.05973	-0.328136	0.742809	0.941892		Pjv1_00000036	281.893	-0.0593021	0.188018	-0.315406	0.752453	0.980656		Pjv1_00004567	326.825	-0.0827889	0.174679	-0.473947	0.635537	0.867457		Pjv1_00025626	1649.97	0.0877646	0.125826	0.697507	0.485485	0.63833
Pjv1_00020123	1020.08	-0.0362682	0.157161	-0.230771	0.817493	0.999949		Pjv1_00022505	1327.33	-0.053121	0.161959	-0.32799	0.742919	0.941892		Pjv1_00023181	15.0831	-0.236398	0.75004	-0.31518	0.752625	0.980656		Pjv1_00005771	12.4241	0.347573	0.733753	0.473692	0.635719	0.867457		Pjv1_00009297	382.99	-0.122114	0.175253	-0.696788	0.485936	0.638801
Pjv1_00020124	194.754	0.0274035	0.282083	0.0971469	0.92261	0.999949		Pjv1_00019957	1443.47	-0.0533832	0.162583	-0.328345	0.742651	0.941892		Pjv1_00008259	21.5354	0.24761	0.784434	0.315654	0.752265	0.980656		Pjv1_00026412	100.291	-0.146067	0.308222	-0.473901	0.635571	0.867457		Pjv1_00017806	1433.1	-0.103919	0.149145	-0.696768	0.485948	0.638801
Pjv1_00020125	2.29912	-1.6751	1.68519	-0.994013	0.320216	0.999949		Pjv1_00016548	613.638	0.0426886	0.129929	0.328553	0.742494	0.941892		Pjv1_00010395	737.64	0.0752071	0.238759	0.314992	0.752768	0.980656		Pjv1_00029379	265.403	0.102141	0.215662	0.473616	0.635774	0.867457		Pjv1_00016548	514.384	-0.0996623	0.14303	-0.696792	0.485933	0.638801
Pjv1_00020126	3.44211	-0.142954	1.33725	-0.106902	0.914867	0.999949		Pjv1_00023739	93.3155	-0.12202	0.371077	-0.328827	0.742287	0.941892		Pjv1_00008864	1108.6	0.0456827	0.144699	0.315709	0.752223	0.980656		Pjv1_00005670	1363.42	-0.0591423	0.124899	-0.473521	0.635841	0.867457		Pjv1_00019561	37.8321	0.289003	0.414805	0.69672	0.485978	0.638803
Pjv1_00020127	7323.52	0.0605741	0.122779	0.493358	0.621759	0.999949		Pjv1_00004618	28.4696	0.185023	0.562994	0.328641	0.742427	0.941892		Pjv1_00009858	546.724	0.0734949	0.233501	0.314752	0.75295	0.980656		Pjv1_00005686	781.384	0.0828525	0.175203	0.472894	0.636289	0.867457		Pjv1_00016409	23.486	0.358718	0.514996	0.696547	0.486086	0.638907
Pjv1_00020128	1296.69	0.0725009	0.117673	0.61612	0.537815	0.999949		Pjv1_00024278	1729.84	-0.0445031	0.135226	-0.329101	0.74208	0.941892		Pjv1_00010371	1616.06	-0.0856198	0.272037	-0.314736	0.752962	0.980656		Pjv1_00025954	727.426	0.0789631	0.166684	0.473728	0.635694	0.867457		Pjv1_00013525	1770.45	0.0755229	0.108469	0.69626	0.486266	0.639105
Pjv1_00020129	302.275	-0.092483	0.223669	-0.413481	0.679254	0.999949		Pjv1_00024564	1081.75	0.046817	0.142182	0.329274	0.741949	0.941892		Pjv1_00009687	36.6089	0.147739	0.469613	0.314597	0.753068	0.980656		Pjv1_00028221	599.824	-0.0765581	0.161925	-0.4728	0.636356	0.867479		Pjv1_00021960	4.20422	0.864897	1.24244	0.69613	0.486347	0.639175
Pjv1_00020130	360.629	-0.0625197	0.164862	-0.379224	0.704521	0.999949		Pjv1_00025751	43.6531	-0.150145	0.457163	-0.328428	0.742588	0.941892		Pjv1_00001634	37.12	-0.235463	0.745251	-0.315951	0.752039	0.980656		Pjv1_00003812	1339.07	0.0706475	0.149434	0.472766	0.63638	0.867479		Pjv1_00021142	1440.45	-0.0695919	0.0999978	-0.695934	0.48647	0.639278
Pjv1_00020131	19.9444	-1.20342	0.628666	-1.91424	0.0555897	0.999949		Pjv1_00026185	1372.82	-0.0449618	0.136871	-0.328499	0.742534	0.941892		Pjv1_00015536	9359.14	0.04793	0.152166	0.314985	0.752773	0.980656		Pjv1_00008666	228.191	-0.224869	0.475964	-0.472448	0.636607	0.867534		Pjv1_00021759	11.6511	-0.600279	0.862578	-0.695913	0.486483	0.639278
Pjv1_00020133	8780.54	0.077898	0.151156	0.515348	0.60631	0.999949		Pjv1_00029776	8.26186	0.269363	0.819672	0.328623	0.74244	0.941892		Pjv1_00014757	1420.92	0.0422519	0.133596	0.316266	0.7518	0.980656		Pjv1_00028115	1193.47	-0.0566275	0.119832	-0.472556	0.63653	0.867534		Pjv1_00006434	2262.74	0.0703997	0.101187	0.695735	0.486595	0.639348
Pjv1_00020134	4.22896	0.699142	1.22568	0.570413	0.568398	0.999949		Pjv1_00008259	14.3659	0.265541	0.810548	0.327607	0.743209	0.942114		Pjv1_00014113	1292.01	-0.0785282	0.248971	-0.315412	0.752449	0.980656		Pjv1_00028636	1217.66	-0.0610227	0.129164	-0.472445	0.636609	0.867534		Pjv1_00004008	79.9373	0.218998	0.314755	0.695773	0.486571	0.639348
Pjv1_00020135	12.6903	-0.0975806	0.837011	-0.116582	0.907191	0.999949		Pjv1_00024095	487.915	-0.0566277	0.172867	-0.32758	0.743229	0.942114		Pjv1_00015343	2.86542	0.590045	1.8741	0.314841	0.752882	0.980656		Pjv1_00012518	616.462	-0.0716916	0.151725	-0.47251	0.636563	0.867534		Pjv1_00028987	1.86354	-1.29794	1.86641	-0.695419	0.486793	0.639512
Pjv1_00020136	5.06759	-0.376886	1.49249	-0.252522	0.800638	0.999949		Pjv1_00028228	66.005	-0.123027	0.375682	-0.327475	0.743309	0.942159		Pjv1_00023328	476.14	-0.0564059	0.178703	-0.315639	0.752276	0.980656		Pjv1_00030255	126.532	-0.140797	0.297944	-0.472561	0.636526	0.867534		Pjv1_00017632	160.24	-0.168833	0.242786	-0.695398	0.486806	0.639512
Pjv1_00020137	1926.13	0.0672594	0.112744	0.596567	0.550797	0.999949		Pjv1_00029363	1158.84	-0.0550835	0.16829	-0.327313	0.743431	0.942258		Pjv1_00016690	5.76258	-0.366438	1.16138	-0.31552	0.752367	0.980656		Pjv1_00008984	2.76446	0.888774	1.88185	0.472287	0.636722	0.867623		Pjv1_00023556	1.8519	1.4341	2.06225	0.695405	0.486801	0.639512
Pjv1_00020138	2.04	1.29481	2.31033	0.560445	0.575176	0.999949		Pjv1_00006030	1243.93	-0.0401593	0.122803	-0.327023	0.743651	0.942422		Pjv1_00021180	31.5715	0.191822	0.608987	0.314985	0.752773	0.980656		Pjv1_00016510	102.768	0.127673	0.270375	0.472209	0.636778	0.867623		Pjv1_00008212	3.57812	0.929542	1.33721	0.695133	0.486972	0.639692
Pjv1_00020139	2414.22	0.046976	0.151378	0.310322	0.756316	0.999949		Pjv1_00010485	268.674	-0.0661951	0.202418	-0.327022	0.743651	0.942422		Pjv1_00019265	214.021	0.0677725	0.2151	0.315074	0.752705	0.980656		Pjv1_00020974	349.473	-0.124691	0.264066	-0.472194	0.636788	0.867623		Pjv1_00013204	49.4899	0.324672	0.467174	0.69497	0.487074	0.639788
Pjv1_00020140	1219.56	-0.0473326	0.145951	-0.324305	0.745707	0.999949		Pjv1_00014426	204.52	0.0704126	0.215351	0.326967	0.743693	0.942422		Pjv1_00021250	406.53	0.0682137	0.215832	0.31605	0.751965	0.980656		Pjv1_00009209	666.59	0.106412	0.225396	0.47211	0.636848	0.867654		Pjv1_00027982	90.0677	0.211883	0.30505	0.694585	0.487315	0.640067
Pjv1_00020141	2004.34	0.0534234	0.1575	0.339197	0.734461	0.999949		Pjv1_00010121	129.243	-0.0743341	0.227484	-0.326766	0.743845	0.942503		Pjv1_00003945	895.58	-0.0728709	0.231598	-0.314644	0.753032	0.980656		Pjv1_00011634	56.562	0.167568	0.355098	0.471891	0.637005	0.867803		Pjv1_00010079	1657.85	0.066496	0.0957522	0.69446	0.487394	0.640132
Pjv1_00020143	0.872348	3.0188	3.31511	0.910619	0.362496	0.999949		Pjv1_00004475	8.47801	0.394887	1.20839	0.326789	0.743827	0.942503		Pjv1_00018717	9050.61	-0.0444578	0.141074	-0.315138	0.752657	0.980656		Pjv1_00013538	372.432	0.0773114	0.163847	0.471851	0.637033	0.867803		Pjv1_00008907	7277.27	-0.0718392	0.103454	-0.694406	0.487428	0.640139
Pjv1_00020144	1268.97	0.261962	0.160391	1.63327	0.102412	0.999949		Pjv1_00024305	272.686	0.0738044	0.226032	0.326522	0.74403	0.942682		Pjv1_00025124	402.635	-0.150876	0.478367	-0.315398	0.752459	0.980656		Pjv1_00007442	126.451	-0.116342	0.246699	-0.471594	0.637216	0.867888		Pjv1_00002311	2.85925	-1.10395	1.59016	-0.694239	0.487532	0.640238
Pjv1_00020145	950.815	0.0467443	0.134721	0.346972	0.728612	0.999949		Pjv1_00024070	170.02	-0.100482	0.307858	-0.326392	0.744128	0.94275		Pjv1_00019756	74.6278	-0.110906	0.352443	-0.314678	0.753006	0.980656		Pjv1_00010685	6717.74	-0.0663627	0.14069	-0.471695	0.637145	0.867888		Pjv1_00011631	250.252	0.129114	0.185994	0.694183	0.487567	0.640246
Pjv1_00020146	1907.71	-0.00254804	0.181127	-0.0140678	0.988776	0.999949		Pjv1_00003894	43.437	-0.15297	0.468853	-0.326264	0.744224	0.942791		Pjv1_00022049	1486.26	-0.0424894	0.13446	-0.316	0.752003	0.980656		Pjv1_00010396	1.88332	1.17086	2.48299	0.471551	0.637247	0.867888		Pjv1_00018231	26.1948	0.343079	0.494328	0.69403	0.487663	0.640334
Pjv1_00020147	1363.2	0.0991719	0.143183	0.692625	0.488545	0.999949		Pjv1_00015587	414.699	0.0948331	0.290692	0.326232	0.744248	0.942791		Pjv1_00023007	19.1857	0.185928	0.589287	0.315514	0.752371	0.980656		Pjv1_00016338	1.88332	1.17086	2.48299	0.471551	0.637247	0.867888		Pjv1_00002117	1414.95	-0.0735736	0.106031	-0.693886	0.487753	0.640415
Pjv1_00020148	10137.8	-0.00877562	0.13807	-0.0635594	0.949321	0.999949		Pjv1_00026085	772.111	-0.0428337	0.131335	-0.32614	0.744319	0.942824		Pjv1_00024338	2203.76	0.0558794	0.177603	0.31463	0.753042	0.980656		Pjv1_00007009	868.221	-0.0593473	0.125917	-0.471322	0.637411	0.868009		Pjv1_00007645	112.018	0.18149	0.261606	0.693755	0.487836	0.640447
Pjv1_00020149	29.7544	0.481574	0.635636	0.757625	0.448676	0.999949		Pjv1_00007696	7.69139	-0.502101	1.54274	-0.325461	0.744832	0.942972		Pjv1_00025532	3.30036	-0.715122	2.27161	-0.314808	0.752907	0.980656		Pjv1_00011897	342.603	0.0922177	0.195652	0.471336	0.637401	0.868009		Pjv1_00018184	2.02348	1.35236	1.94921	0.693799	0.487808	0.640447
Pjv1_00020150	3.7997	-1.33003	1.36731	-0.972739	0.330683	0.999949		Pjv1_00026855	279.44	-0.065792	0.20201	-0.325686	0.744662	0.942972		Pjv1_00025756	3708.73	0.0535217	0.169683	0.315422	0.752441	0.980656		Pjv1_00021568	132.609	-0.108808	0.230927	-0.471181	0.637511	0.868094		Pjv1_00016599	1792.88	-0.0807271	0.1164	-0.69353	0.487977	0.640594
Pjv1_00020151	2478.7	-0.24156	0.184717	-1.30773	0.190965	0.999949		Pjv1_00001293	276.392	0.101183	0.310807	0.325551	0.744764	0.942972		Pjv1_00024977	13.6252	0.278913	0.8837	0.31562	0.752291	0.980656		Pjv1_00027610	727.838	0.0747831	0.158758	0.471052	0.637604	0.868168		Pjv1_00000777	1435.14	-0.0734146	0.105879	-0.693383	0.488069	0.640602
Pjv1_00020152	13431.6	0.000198515	0.150181	0.00132184	0.998945	0.999949		Pjv1_00012765	107.802	0.0886787	0.272087	0.325921	0.744484	0.942972		Pjv1_00022286	952.851	0.0676331	0.214811	0.31485	0.752876	0.980656		Pjv1_00019539	82.418	-0.177563	0.377252	-0.470676	0.637872	0.868483		Pjv1_00024446	121.965	0.172361	0.248553	0.693457	0.488023	0.640602
Pjv1_00020154	3840.2	-0.0937315	0.176161	-0.532078	0.594672	0.999949		Pjv1_00010802	1002.66	0.0556091	0.170683	0.325803	0.744573	0.942972		Pjv1_00026915	965.985	-0.0720902	0.22849	-0.315507	0.752377	0.980656		Pjv1_00005414	833.159	0.0708696	0.150643	0.470447	0.638036	0.868609		Pjv1_00027470	129.215	-0.207689	0.299518	-0.69341	0.488052	0.640602
Pjv1_00020155	168.252	0.0314062	0.332295	0.0945128	0.924702	0.999949		Pjv1_00019822	4.83634	0.323785	0.993861	0.325785	0.744587	0.942972		Pjv1_00026505	358.903	-0.0671818	0.213678	-0.314407	0.753212	0.98067		Pjv1_00000944	434.993	-0.0941825	0.200201	-0.47044	0.63804	0.868609		Pjv1_00026492	6.13293	-0.654346	0.944278	-0.692959	0.488335	0.640875
Pjv1_00020157	321.318	0.257517	0.192876	1.33514	0.181829	0.999949		Pjv1_00018693	611.597	0.0606785	0.18641	0.32551	0.744795	0.942972		Pjv1_00014088	105.916	-0.0847601	0.269547	-0.314454	0.753176	0.98067		Pjv1_00014562	37.6923	0.298312	0.634313	0.470292	0.638147	0.868638		Pjv1_00025016	327.712	0.472501	0.68182	0.692999	0.48831	0.640875
Pjv1_00020158	287.079	0.216661	0.178086	1.21661	0.223752	0.999949		Pjv1_00004795	12003.5	-0.0401219	0.123259	-0.325509	0.744796	0.942972		Pjv1_00026569	205.119	-0.0927681	0.294986	-0.314483	0.753154	0.98067		Pjv1_00018735	1796.99	-0.076202	0.162045	-0.470252	0.638175	0.868638		Pjv1_00020620	451.255	-0.0985631	0.142262	-0.692827	0.488418	0.640945
Pjv1_00020159	588.255	-0.1282	0.170208	-0.753195	0.451332	0.999949		Pjv1_00001556	5325.21	-0.0500867	0.153831	-0.325597	0.74473	0.942972		Pjv1_00028386	1188.69	0.0540555	0.172012	0.314255	0.753327	0.980695		Pjv1_00000688	7437.48	0.059033	0.125517	0.470317	0.638128	0.868638		Pjv1_00017124	203.669	-0.143565	0.207231	-0.692775	0.48845	0.64095
Pjv1_00018686	252.49	-0.177574	0.205253	-0.865145	0.386959	0.999949		Pjv1_00026978	69.3986	-0.126855	0.389955	-0.325307	0.744949	0.942979		Pjv1_00007667	497.284	0.0806389	0.256575	0.314289	0.753301	0.980695		Pjv1_00014644	52.1705	0.213939	0.455012	0.470183	0.638224	0.868653		Pjv1_00016835	77.4632	-0.221991	0.320697	-0.692215	0.488802	0.641374
Pjv1_00018687	1261.77	-0.0404741	0.131919	-0.30681	0.758988	0.999949		Pjv1_00015117	9.69255	-0.303024	0.931559	-0.325287	0.744964	0.942979		Pjv1_00011472	51.8878	0.144775	0.460765	0.314205	0.753365	0.980695		Pjv1_00008531	4515.79	0.0456466	0.0971047	0.470076	0.638301	0.868706		Pjv1_00027961	1325.28	0.0710648	0.102691	0.692025	0.488922	0.641417
Pjv1_00018688	1080.89	0.00235335	0.172989	0.0136041	0.989146	0.999949		Pjv1_00022512	5.53556	-0.472539	1.45289	-0.325241	0.744998	0.942979		Pjv1_00027708	5.18422	0.436711	1.39037	0.314097	0.753447	0.980744		Pjv1_00027675	100.514	-0.133244	0.283762	-0.469564	0.638666	0.868935		Pjv1_00008058	2433.95	0.0964098	0.13931	0.692054	0.488903	0.641417
Pjv1_00018689	23.4664	-0.159396	0.5658	-0.281718	0.77816	0.999949		Pjv1_00006199	1310.78	-0.0526053	0.161753	-0.325221	0.745014	0.942979		Pjv1_00015762	304.682	-0.112123	0.357085	-0.313996	0.753524	0.980786		Pjv1_00005317	206.401	0.0948759	0.202114	0.469418	0.638771	0.868935		Pjv1_00013144	980.123	0.0790278	0.114189	0.692079	0.488888	0.641417
Pjv1_00018691	135.448	0.119107	0.27073	0.439948	0.659975	0.999949		Pjv1_00018419	16.168	-0.223132	0.686527	-0.325016	0.745169	0.943119		Pjv1_00023113	134.222	0.100066	0.31894	0.313745	0.753714	0.980976		Pjv1_00019068	4512.33	-0.0738314	0.157232	-0.46957	0.638662	0.868935		Pjv1_00027761	2566.27	-0.0661803	0.0956676	-0.691774	0.48908	0.64151
Pjv1_00018692	1110.08	0.329728	0.221904	1.4859	0.137306	0.999949		Pjv1_00009667	841.36	0.0566513	0.174392	0.32485	0.745294	0.943163		Pjv1_00027900	39.2004	-0.210691	0.67198	-0.313537	0.753872	0.981023		Pjv1_00002580	12115.6	-0.0818237	0.174211	-0.469682	0.638582	0.868935		Pjv1_00029951	14.7792	-0.511643	0.739548	-0.691832	0.489043	0.64151
Pjv1_00018693	631.821	-0.0452658	0.190304	-0.237861	0.811989	0.999949		Pjv1_00014745	171.661	-0.0961077	0.295902	-0.324796	0.745336	0.943163		Pjv1_00027039	357.524	0.0519498	0.165787	0.313352	0.754013	0.981023		Pjv1_00015569	2200.57	0.0501423	0.106748	0.469728	0.63855	0.868935		Pjv1_00004113	51.9929	-0.285572	0.412788	-0.691813	0.489055	0.64151
Pjv1_00018694	697.909	-0.00542493	0.145634	-0.0372504	0.970285	0.999949		Pjv1_00003673	566.74	0.0515133	0.158596	0.324809	0.745326	0.943163		Pjv1_00028093	1026.22	0.116015	0.370113	0.313457	0.753933	0.981023		Pjv1_00014148	1002.54	-0.0833225	0.177451	-0.469552	0.638675	0.868935		Pjv1_00014037	9.39519	-0.559559	0.808947	-0.691713	0.489118	0.641522
Pjv1_00018695	255.113	-0.111521	0.223816	-0.498269	0.618295	0.999949		Pjv1_00013862	2696.97	-0.0539957	0.166293	-0.324702	0.745407	0.943196		Pjv1_00018278	392.571	-0.0670475	0.21378	-0.313629	0.753803	0.981023		Pjv1_00017923	115.024	0.142602	0.303751	0.469471	0.638733	0.868935		Pjv1_00006767	31.1184	-0.361878	0.523625	-0.691102	0.489501	0.641987
Pjv1_00018697	140.689	0.0371338	0.2662	0.139496	0.889058	0.999949		Pjv1_00000804	476.043	0.0787382	0.242538	0.324643	0.745451	0.943197		Pjv1_00017466	719.305	0.0506758	0.161725	0.313345	0.754019	0.981023		Pjv1_00018374	58.47	-0.717531	1.52837	-0.469474	0.638731	0.868935		Pjv1_00010347	547.9	0.107322	0.155318	0.690979	0.489578	0.642001
Pjv1_00018698	522.744	0.0316438	0.151463	0.208921	0.83451	0.999949		Pjv1_00021596	960.997	0.0470412	0.144934	0.32457	0.745506	0.943211		Pjv1_00024565	18368	-0.137526	0.438887	-0.313351	0.754014	0.981023		Pjv1_00015354	2114.12	0.0500461	0.106646	0.469272	0.638875	0.869024		Pjv1_00017179	564.568	0.113007	0.163548	0.690972	0.489583	0.642001
Pjv1_00018699	1583.7	-0.00278556	0.173553	-0.0160502	0.987194	0.999949		Pjv1_00029202	4.95067	-0.436734	1.34688	-0.324256	0.745745	0.943456		Pjv1_00021010	1289.2	-0.0720966	0.230221	-0.313162	0.754158	0.981146		Pjv1_00004406	96.9678	0.132382	0.282149	0.469193	0.638932	0.86905		Pjv1_00004851	8.55732	0.654086	0.946652	0.690947	0.489599	0.642001
Pjv1_00018700	266.746	0.104883	0.184036	0.569904	0.568743	0.999949		Pjv1_00007314	139.414	0.116146	0.358261	0.324193	0.745792	0.943461		Pjv1_00017655	1229.63	-0.0470235	0.150266	-0.312935	0.75433	0.981258		Pjv1_00000022	2.10012	-0.871873	1.85969	-0.468826	0.639194	0.869171		Pjv1_00027440	412.024	0.110869	0.160504	0.690755	0.489719	0.642104
Pjv1_00018701	157.386	0.0724074	0.311034	0.232796	0.81592	0.999949		Pjv1_00025826	1039.31	0.0425927	0.131451	0.32402	0.745923	0.943571		Pjv1_00022820	26.8704	-0.202585	0.647378	-0.312931	0.754333	0.981258		Pjv1_00026285	178.349	-0.122092	0.260394	-0.468874	0.63916	0.869171		Pjv1_00020947	85.2931	-0.192577	0.278805	-0.690721	0.489741	0.642104
Pjv1_00018702	847.237	-0.0318709	0.170043	-0.187429	0.851324	0.999949		Pjv1_00000022	3.91315	-0.424523	1.3109	-0.32384	0.746059	0.943687		Pjv1_00020803	3555.32	-0.0744179	0.237923	-0.312782	0.754447	0.981289		Pjv1_00027039	363.874	-0.091178	0.194491	-0.468804	0.63921	0.869171		Pjv1_00024967	1205.62	0.0749879	0.108571	0.690684	0.489764	0.642104
Pjv1_00018703	460.303	0.0406296	0.219211	0.185345	0.852959	0.999949		Pjv1_00016675	1084.88	0.0641807	0.198231	0.323768	0.746114	0.9437		Pjv1_00023967	282.567	-0.0691956	0.221209	-0.312807	0.754427	0.981289		Pjv1_00005473	468.649	-0.0896444	0.191199	-0.468855	0.639174	0.869171		Pjv1_00023166	19.1084	0.440092	0.637252	0.690609	0.489812	0.642128
Pjv1_00018704	791.377	-0.196899	0.189157	-1.04093	0.297908	0.999949		Pjv1_00002526	2355.06	-0.0479281	0.148091	-0.32364	0.74621	0.943766		Pjv1_00013174	480.983	0.0511332	0.163552	0.312641	0.754553	0.98137		Pjv1_00022813	524.989	0.0665237	0.141884	0.46886	0.63917	0.869171		Pjv1_00011626	2806.82	-0.503364	0.728921	-0.690561	0.489842	0.642129
Pjv1_00018705	453.823	0.138553	0.157934	0.877287	0.380331	0.999949		Pjv1_00008577	432.748	0.0520341	0.160811	0.323573	0.746262	0.943775		Pjv1_00001073	81.9836	0.136437	0.436977	0.312229	0.754866	0.981381		Pjv1_00003342	2131.34	-0.103045	0.219852	-0.4687	0.639284	0.869221		Pjv1_00011199	722.525	0.102272	0.148121	0.690463	0.489903	0.642168
Pjv1_00018706	918.258	0.0141694	0.14374	0.0985764	0.921475	0.999949		Pjv1_00027271	234.77	-0.0666727	0.206376	-0.323064	0.746647	0.943785		Pjv1_00002489	1264.16	-0.04594	0.147066	-0.312377	0.754754	0.981381		Pjv1_00004973	209.276	0.116543	0.248684	0.468638	0.639329	0.86923		Pjv1_00020923	183.685	-0.602195	0.872213	-0.690422	0.489929	0.642168
Pjv1_00018707	422.489	-0.395568	0.293555	-1.34751	0.177817	0.999949		Pjv1_00008258	1752.75	-0.0628754	0.194413	-0.323412	0.746383	0.943785		Pjv1_00003212	3453.86	0.0451939	0.144828	0.312053	0.755	0.981381		Pjv1_00021393	758.685	-0.075312	0.160772	-0.468441	0.639469	0.86937		Pjv1_00026397	3.88686	0.832636	1.20648	0.690138	0.490107	0.642363
Pjv1_00018708	1761.76	0.0298098	0.239788	0.124317	0.901064	0.999949		Pjv1_00002328	1375.95	-0.0780313	0.241542	-0.323055	0.746654	0.943785		Pjv1_00003215	2316.2	0.0497622	0.159472	0.312043	0.755008	0.981381		Pjv1_00006041	1.18979	1.58031	3.37475	0.468276	0.639587	0.869376		Pjv1_00022420	30934.7	0.0827961	0.119989	0.69003	0.490176	0.642415
Pjv1_00018709	229.549	-0.493324	0.351416	-1.40382	0.160373	0.999949		Pjv1_00011683	1002.5	-0.058011	0.179628	-0.322951	0.746732	0.943785		Pjv1_00014077	19.4849	-0.186351	0.597194	-0.312045	0.755006	0.981381		Pjv1_00015194	1.18979	1.58031	3.37475	0.468276	0.639587	0.869376		Pjv1_00021400	510.722	0.113323	0.164244	0.689966	0.490216	0.64243
Pjv1_00018710	1118.77	-0.203992	0.164408	-1.24077	0.214692	0.999949		Pjv1_00012938	90.3853	-0.0842492	0.260897	-0.322921	0.746755	0.943785		Pjv1_00017741	52.5983	0.108386	0.346952	0.312395	0.75474	0.981381		Pjv1_00024073	1.18979	1.58031	3.37475	0.468276	0.639587	0.869376		Pjv1_00004266	3711.78	-0.0697572	0.101136	-0.689738	0.490359	0.642579
Pjv1_00018711	318.117	0.0167629	0.168392	0.0995467	0.920704	0.999949		Pjv1_00015048	5.71823	0.469056	1.4525	0.32293	0.746748	0.943785		Pjv1_00014153	2280.55	-0.0464044	0.148524	-0.312436	0.754709	0.981381		Pjv1_00006871	11.9879	-0.416433	0.891059	-0.467346	0.640253	0.869549		Pjv1_00020963	8240.35	0.0607502	0.0880875	0.689658	0.490409	0.642607
Pjv1_00018713	14.6791	0.204	0.662921	0.307729	0.758288	0.999949		Pjv1_00004931	1130.02	0.0605084	0.18736	0.322952	0.746731	0.943785		Pjv1_00014305	3480.29	-0.0501045	0.160469	-0.312238	0.75486	0.981381		Pjv1_00006885	57.5808	0.176568	0.378275	0.466773	0.640662	0.869549		Pjv1_00015677	403.683	0.10105	0.146551	0.689522	0.490495	0.642656
Pjv1_00018715	792.373	0.115608	0.178844	0.646414	0.518011	0.999949		Pjv1_00025321	640.939	0.0607501	0.188122	0.32293	0.746748	0.943785		Pjv1_00004832	291.838	-0.160672	0.514857	-0.312072	0.754986	0.981381		Pjv1_00007014	3.95025	-0.821021	1.75588	-0.467583	0.640083	0.869549		Pjv1_00019906	848.357	0.0899241	0.130418	0.689507	0.490505	0.642656
Pjv1_00018717	7698.06	0.0599878	0.113506	0.528499	0.597153	0.999949		Pjv1_00004504	167.868	0.0845257	0.261468	0.323273	0.746488	0.943785		Pjv1_00025064	3.44481	0.597283	1.91188	0.312405	0.754733	0.981381		Pjv1_00027509	3008.86	0.0609656	0.130305	0.467868	0.639879	0.869549		Pjv1_00006292	6.67678	-0.67777	0.983232	-0.689328	0.490617	0.642765
Pjv1_00018718	563.947	-0.15662	0.161535	-0.969577	0.332258	0.999949		Pjv1_00008431	53.6446	0.140767	0.435652	0.323118	0.746606	0.943785		Pjv1_00016446	1155.5	-0.0489391	0.156959	-0.311795	0.755196	0.981389		Pjv1_00012444	1459.4	0.0740248	0.158607	0.466718	0.640702	0.869549		Pjv1_00000797	437.522	0.120503	0.174876	0.689074	0.490777	0.642936
Pjv1_00018719	615.186	-0.139225	0.15445	-0.901427	0.367361	0.999949		Pjv1_00030064	1127.06	-0.0427146	0.132105	-0.323337	0.74644	0.943785		Pjv1_00021878	607.066	-0.0708577	0.227253	-0.3118	0.755192	0.981389		Pjv1_00013803	1102.94	-0.0760453	0.162931	-0.466734	0.64069	0.869549		Pjv1_00004978	46.6532	-0.287203	0.416896	-0.688908	0.490881	0.643035
Pjv1_00018720	187.328	-0.408607	0.368906	-1.10762	0.268026	0.999949		Pjv1_00010429	17.9687	-0.201036	0.623015	-0.322682	0.746936	0.943903		Pjv1_00018370	5415.95	-0.0553403	0.177493	-0.311789	0.755201	0.981389		Pjv1_00028419	22.3252	-0.388119	0.830083	-0.467567	0.640094	0.869549		Pjv1_00019006	798.986	-0.0873929	0.1269	-0.688676	0.491027	0.643189
Pjv1_00018722	1134.42	0.0337254	0.139124	0.242412	0.808461	0.999949		Pjv1_00007634	155.318	0.081698	0.253142	0.322736	0.746896	0.943903		Pjv1_00008529	1148.97	-0.123289	0.395485	-0.311741	0.755238	0.981389		Pjv1_00010902	7.92556	0.476787	1.02104	0.466959	0.640529	0.869549		Pjv1_00007827	58.4217	-0.251611	0.365479	-0.688441	0.491175	0.643344
Pjv1_00018723	63.2511	-0.0111477	0.350615	-0.0317948	0.974636	0.999949		Pjv1_00027694	357.211	0.058971	0.18299	0.322263	0.747254	0.944248		Pjv1_00005629	1227.4	0.0870391	0.279154	0.311797	0.755195	0.981389		Pjv1_00028659	2.43694	0.9515	2.03839	0.46679	0.64065	0.869549		Pjv1_00029319	572.783	-0.121307	0.17624	-0.688307	0.49126	0.643417
Pjv1_00018724	719.126	-0.0258761	0.179018	-0.144545	0.88507	0.999949		Pjv1_00010346	2338.26	-0.0569822	0.176916	-0.322086	0.747387	0.94425		Pjv1_00008250	5566.29	-0.044377	0.142494	-0.31143	0.755474	0.981406		Pjv1_00028551	643.888	0.163236	0.34974	0.466734	0.64069	0.869549		Pjv1_00021532	54.2465	0.24124	0.350608	0.688063	0.491413	0.64358
Pjv1_00018726	430.292	-0.207126	0.16232	-1.27603	0.201943	0.999949		Pjv1_00013704	884.27	-0.0704498	0.218655	-0.322197	0.747304	0.94425		Pjv1_00017235	5234.06	-0.0581702	0.186683	-0.311598	0.755346	0.981406		Pjv1_00008995	432.087	0.0713519	0.152845	0.466827	0.640624	0.869549		Pjv1_00000883	398.512	0.111974	0.162805	0.687778	0.491592	0.643777
Pjv1_00018727	9.69482	-0.219612	0.752001	-0.292037	0.770258	0.999949		Pjv1_00018985	1094.9	0.0418455	0.129911	0.322109	0.74737	0.94425		Pjv1_00004669	1403.55	-0.0720933	0.231482	-0.311442	0.755464	0.981406		Pjv1_00011511	35.9958	0.219286	0.469861	0.466704	0.640712	0.869549		Pjv1_00011188	357.663	0.111571	0.162312	0.687387	0.491839	0.644061
Pjv1_00018728	70.1941	-0.268511	0.528577	-0.507989	0.611461	0.999949		Pjv1_00004424	1251.75	0.0494878	0.153677	0.322024	0.747434	0.944253		Pjv1_00024908	167.98	-0.104642	0.335889	-0.311537	0.755392	0.981406		Pjv1_00029303	99.6982	0.128571	0.275436	0.466789	0.640651	0.869549		Pjv1_00020687	53.2956	0.242078	0.352216	0.6873	0.491894	0.644092
Pjv1_00018729	1.18429	-0.154636	2.27258	-0.0680442	0.94575	0.999949		Pjv1_00000012	333.717	0.108609	0.337568	0.32174	0.74765	0.944348		Pjv1_00022400	3010.26	-0.042546	0.136549	-0.311581	0.755359	0.981406		Pjv1_00029466	17.4038	-0.337124	0.721206	-0.467444	0.640182	0.869549		Pjv1_00025917	280.728	-0.115078	0.167445	-0.687258	0.49192	0.644092
Pjv1_00018730	82.5441	0.189625	0.350379	0.5412	0.58837	0.999949		Pjv1_00026732	141.448	0.0818987	0.254501	0.321801	0.747604	0.944348		Pjv1_00008287	8.75603	0.334725	1.0752	0.311314	0.755562	0.981463		Pjv1_00016405	365.337	0.0857735	0.183714	0.466886	0.640582	0.869549		Pjv1_00017430	182.062	-0.137188	0.199682	-0.687032	0.492063	0.64424
Pjv1_00018731	979.026	-0.166729	0.126717	-1.31575	0.188258	0.999949		Pjv1_00001786	169.61	-0.122548	0.381018	-0.321633	0.74773	0.944348		Pjv1_00017396	838.09	0.0427125	0.137256	0.311188	0.755658	0.981529		Pjv1_00012812	540.385	-0.0837731	0.179284	-0.467265	0.640311	0.869549		Pjv1_00016812	248.258	0.136728	0.199114	0.686685	0.492281	0.644488
Pjv1_00018733	3872.09	-0.00100947	0.132003	-0.00764736	0.993898	0.999949		Pjv1_00005116	1955.24	-0.0492438	0.153073	-0.321701	0.747679	0.944348		Pjv1_00000004	6.99165	-0.264258	0.899293	-0.293851	0.768872	0.981584		Pjv1_00014447	1100.77	-0.0676683	0.144928	-0.466909	0.640565	0.869549		Pjv1_00026505	260.658	0.128044	0.186624	0.686106	0.492646	0.64459
Pjv1_00018735	1871.04	0.114424	0.126729	0.902908	0.366575	0.999949		Pjv1_00020534	161.087	0.0799804	0.24864	0.321671	0.747702	0.944348		Pjv1_00000102	2901.2	0.0353726	0.115127	0.307249	0.758654	0.981584		Pjv1_00003905	2217.97	0.0602816	0.12896	0.467445	0.640181	0.869549		Pjv1_00011117	1412.45	0.0817621	0.11916	0.686157	0.492614	0.64459
Pjv1_00018736	230.927	0.361282	0.41451	0.871589	0.383432	0.999949		Pjv1_00017125	149.749	0.080036	0.24911	0.321288	0.747992	0.944567		Pjv1_00000115	329.42	-0.0583123	0.211816	-0.275297	0.783088	0.981584		Pjv1_00018199	279.709	0.0928655	0.198605	0.467588	0.640079	0.869549		Pjv1_00009928	462.654	0.0984646	0.14346	0.686357	0.492488	0.64459
Pjv1_00018737	215.763	-0.127587	0.239876	-0.531887	0.594804	0.999949		Pjv1_00025107	60.8899	-0.131268	0.408494	-0.321345	0.747949	0.944567		Pjv1_00000140	3902.41	-0.0411646	0.144293	-0.285284	0.775427	0.981584		Pjv1_00000814	337.385	-0.0830676	0.177843	-0.467085	0.640439	0.869549		Pjv1_00011712	960.093	-0.0763193	0.111219	-0.686207	0.492582	0.64459
Pjv1_00018738	1122.13	-0.00220284	0.179919	-0.0122435	0.990231	0.999949		Pjv1_00009669	413.949	-0.0672942	0.209534	-0.321161	0.748089	0.944633		Pjv1_00000197	459.377	-0.0609964	0.213347	-0.285902	0.774953	0.981584		Pjv1_00020340	405.568	-0.0893688	0.191119	-0.467608	0.640065	0.869549		Pjv1_00029492	77.7609	0.254658	0.37114	0.68615	0.492618	0.64459
Pjv1_00018739	96.3673	-0.355055	0.285575	-1.2433	0.213758	0.999949		Pjv1_00001383	14.0923	0.215733	0.672182	0.320945	0.748252	0.944673		Pjv1_00000234	96.8275	0.107282	0.374208	0.286691	0.774349	0.981584		Pjv1_00018689	23.8457	0.256227	0.548499	0.467142	0.640398	0.869549		Pjv1_00009738	157.01	0.148966	0.217009	0.686451	0.492428	0.64459
Pjv1_00018740	2.67167	1.66115	1.81413	0.915675	0.359837	0.999949		Pjv1_00001169	2705.4	-0.0566633	0.176529	-0.320985	0.748222	0.944673		Pjv1_00000245	3267.89	0.0381276	0.129533	0.294347	0.768493	0.981584		Pjv1_00007220	16.953	-0.36354	0.778432	-0.467016	0.640489	0.869549		Pjv1_00029969	319.388	0.118126	0.17217	0.6861	0.49265	0.64459
Pjv1_00023447	1809.23	-0.000305692	0.155346	-0.00196782	0.99843	0.999949		Pjv1_00013531	320.797	0.0776023	0.241721	0.321041	0.74818	0.944673		Pjv1_00000406	329.657	0.0686578	0.249585	0.275088	0.783249	0.981584		Pjv1_00006559	440.015	0.078745	0.168345	0.46776	0.639956	0.869549		Pjv1_00012480	109.863	0.173083	0.25224	0.686185	0.492596	0.64459
Pjv1_00023448	820.743	-0.0376733	0.14104	-0.267111	0.789384	0.999949		Pjv1_00000068	1626.91	0.0454744	0.143006	0.317989	0.750493	0.944709		Pjv1_00000445	692.497	-0.0917115	0.302019	-0.303661	0.761386	0.981584		Pjv1_00020529	54.5939	0.187374	0.401326	0.466888	0.64058	0.869549		Pjv1_00013745	7.40423	0.858344	1.25072	0.686278	0.492538	0.64459
Pjv1_00023450	20.0944	-0.269416	0.660501	-0.407896	0.68335	0.999949		Pjv1_00000202	2666.33	0.0663447	0.209407	0.316822	0.751379	0.944709		Pjv1_00000455	34.0531	-0.12119	0.44128	-0.274632	0.783599	0.981584		Pjv1_00025338	267.941	0.0953604	0.204342	0.46667	0.640736	0.869549		Pjv1_00009363	772.326	0.0856141	0.124762	0.686219	0.492575	0.64459
Pjv1_00023451	186.883	0.235773	0.223309	1.05581	0.291054	0.999949		Pjv1_00000437	2012.14	-0.0510521	0.160976	-0.317142	0.751136	0.944709		Pjv1_00001803	253.361	-0.068591	0.232653	-0.294822	0.76813	0.981584		Pjv1_00024445	165.881	0.184471	0.394229	0.467927	0.639837	0.869549		Pjv1_00024049	1475.84	-0.0753608	0.1099	-0.68572	0.492889	0.644866
Pjv1_00023452	20.009	0.64077	0.93507	0.685265	0.493177	0.999949		Pjv1_00028386	1032.29	-0.045751	0.144504	-0.316607	0.751542	0.944709		Pjv1_00029534	380.089	0.0841815	0.290293	0.289988	0.771826	0.981584		Pjv1_00021240	12954.3	-0.0429565	0.0920674	-0.466576	0.640803	0.869588		Pjv1_00011993	53.7521	0.338599	0.493855	0.685623	0.492951	0.644908
Pjv1_00023453	1926.58	0.0447419	0.123643	0.361864	0.717453	0.999949		Pjv1_00006444	232.97	0.0821311	0.256933	0.31966	0.749226	0.944709		Pjv1_00026481	3.74028	0.433217	1.44612	0.299573	0.764503	0.981584		Pjv1_00007986	311.056	0.0861777	0.184728	0.466511	0.64085	0.869601		Pjv1_00016544	218.64	-0.184157	0.268626	-0.685551	0.492996	0.644929
Pjv1_00023454	199.826	-0.292535	0.290792	-1.00599	0.31442	0.999949		Pjv1_00006047	3.65132	0.569232	1.78215	0.319408	0.749417	0.944709		Pjv1_00027568	1939.02	-0.0557449	0.190664	-0.292373	0.770002	0.981584		Pjv1_00010381	803.071	-0.0749202	0.160715	-0.466169	0.641095	0.869725		Pjv1_00001988	15.0471	0.526105	0.767491	0.685487	0.493037	0.644944
Pjv1_00023455	81.0463	0.245154	0.371172	0.660486	0.508942	0.999949		Pjv1_00027682	4635.41	-0.0957808	0.299765	-0.31952	0.749332	0.944709		Pjv1_00007711	155.259	0.0717129	0.26262	0.273067	0.784801	0.981584		Pjv1_00011377	399.403	0.132829	0.284909	0.466217	0.64106	0.869725		Pjv1_00018059	56.6889	0.25806	0.376513	0.685396	0.493094	0.644981
Pjv1_00023456	0.996577	-1.38239	2.4988	-0.553221	0.580112	0.999949		Pjv1_00027114	1528.38	-0.0416623	0.131565	-0.316666	0.751497	0.944709		Pjv1_00007716	78.9108	0.0981599	0.343774	0.285536	0.775234	0.981584		Pjv1_00013353	803.567	-0.0608203	0.130483	-0.466119	0.641131	0.869725		Pjv1_00024287	194.68	0.147359	0.215195	0.684767	0.493491	0.645462
Pjv1_00023457	2658.69	-0.0128354	0.156172	-0.0821873	0.934498	0.999949		Pjv1_00005999	2061.05	-0.0476582	0.148922	-0.32002	0.748953	0.944709		Pjv1_00027705	6640.6	-0.0413703	0.14311	-0.28908	0.77252	0.981584		Pjv1_00006162	909.049	0.0656568	0.140796	0.466326	0.640982	0.869725		Pjv1_00017096	717.399	-0.0913361	0.133504	-0.684145	0.493884	0.645938
Pjv1_00023458	4378.52	0.0111219	0.182708	0.0608725	0.951461	0.999949		Pjv1_00026307	42.5729	0.158369	0.497002	0.31865	0.749992	0.944709		Pjv1_00023779	442.076	0.061353	0.204868	0.299476	0.764577	0.981584		Pjv1_00018961	4.77225	0.64352	1.38017	0.466262	0.641028	0.869725		Pjv1_00018821	4.65506	0.914046	1.33642	0.683953	0.494005	0.64602
Pjv1_00023459	2436.36	0.0838921	0.12312	0.681383	0.495629	0.999949		Pjv1_00010460	313.546	-0.0547909	0.173252	-0.31625	0.751813	0.944709		Pjv1_00026457	4.12159	-0.406501	1.43357	-0.283559	0.776748	0.981584		Pjv1_00001946	210.565	-0.118744	0.254917	-0.465816	0.641347	0.869958		Pjv1_00004074	1928.3	-0.0680723	0.0995229	-0.683986	0.493984	0.64602
Pjv1_00023460	1374.87	-0.0568691	0.127634	-0.445565	0.655912	0.999949		Pjv1_00026316	458.428	-0.0608578	0.191908	-0.317119	0.751153	0.944709		Pjv1_00026629	8441.55	0.0594634	0.21136	0.281337	0.778452	0.981584		Pjv1_00024491	132.519	-0.138627	0.297627	-0.465773	0.641378	0.869958		Pjv1_00014320	2628.17	-0.0751298	0.109855	-0.683898	0.494039	0.646027
Pjv1_00023461	525.825	0.011275	0.197554	0.0570732	0.954487	0.999949		Pjv1_00027237	176.063	0.0884251	0.27818	0.31787	0.750584	0.944709		Pjv1_00029708	2126.28	-0.0382953	0.139307	-0.274898	0.783395	0.981584		Pjv1_00029627	1799.68	-0.0590714	0.12685	-0.465679	0.641446	0.869998		Pjv1_00028192	446.993	0.100868	0.14757	0.683523	0.494276	0.646129
Pjv1_00023462	4347.68	-0.134674	0.226513	-0.594554	0.552141	0.999949		Pjv1_00009267	328.659	0.072264	0.22806	0.316864	0.751347	0.944709		Pjv1_00025384	2204.07	0.0450912	0.159879	0.282033	0.777918	0.981584		Pjv1_00017605	5.95566	-0.569862	1.224	-0.465574	0.641521	0.870049		Pjv1_00014479	1538.63	-0.0933272	0.136536	-0.683535	0.494269	0.646129
Pjv1_00023463	234.459	0.0509545	0.188307	0.270592	0.786705	0.999949		Pjv1_00009132	1453.57	0.0370676	0.116645	0.317782	0.75065	0.944709		Pjv1_00006423	281.944	-0.0847193	0.286158	-0.296057	0.767186	0.981584		Pjv1_00017855	247.054	-0.102482	0.220173	-0.465461	0.641601	0.870091		Pjv1_00000308	190.656	-0.141439	0.206888	-0.683652	0.494195	0.646129
Pjv1_00023466	1750.18	0.0924956	0.149234	0.619802	0.535388	0.999949		Pjv1_00009172	371.481	0.0543458	0.169828	0.320005	0.748964	0.944709		Pjv1_00006468	569.355	0.0635243	0.223508	0.284216	0.776245	0.981584		Pjv1_00021868	237.651	-0.116447	0.250196	-0.465424	0.641628	0.870091		Pjv1_00017764	63.2616	0.276908	0.405133	0.683498	0.494292	0.646129
Pjv1_00023467	3849.17	-0.0688858	0.111357	-0.618605	0.536177	0.999949		Pjv1_00028392	626.044	-0.0464925	0.146841	-0.316617	0.751534	0.944709		Pjv1_00006483	84.8356	0.086015	0.309862	0.277591	0.781327	0.981584		Pjv1_00005610	881.378	0.0945244	0.20319	0.465203	0.641786	0.870101		Pjv1_00005171	4.53295	0.837806	1.22536	0.683723	0.49415	0.646129
Pjv1_00023468	1958.39	0.031832	0.143476	0.221862	0.824421	0.999949		Pjv1_00028580	83.4006	0.149095	0.465875	0.320032	0.748944	0.944709		Pjv1_00026760	453.586	0.0572959	0.193883	0.295518	0.767598	0.981584		Pjv1_00007501	2.0816	0.953122	2.04866	0.465242	0.641758	0.870101		Pjv1_00025250	555.641	-0.090451	0.132332	-0.683516	0.494281	0.646129
Pjv1_00023469	181.132	-0.338566	0.244388	-1.38536	0.165941	0.999949		Pjv1_00000983	5.24642	-0.527774	1.64604	-0.320632	0.74849	0.944709		Pjv1_00027418	580.973	0.0680822	0.234858	0.289887	0.771903	0.981584		Pjv1_00011690	3.12629	1.02568	2.20474	0.465219	0.641775	0.870101		Pjv1_00000029	1166.86	0.0882125	0.129075	0.683422	0.49434	0.646153
Pjv1_00023470	145.658	-0.118769	0.265808	-0.446823	0.655003	0.999949		Pjv1_00007647	161.118	-0.0939708	0.295766	-0.317721	0.750697	0.944709		Pjv1_00026201	144.846	-0.0962062	0.334811	-0.287345	0.773849	0.981584		Pjv1_00023552	318.719	-0.100284	0.215519	-0.465316	0.641705	0.870101		Pjv1_00009270	866.262	-0.0902735	0.13211	-0.683321	0.494404	0.646199
Pjv1_00023471	2532.8	-0.141911	0.121367	-1.16927	0.242294	0.999949		Pjv1_00028641	435.663	-0.117434	0.370077	-0.317323	0.750998	0.944709		Pjv1_00006039	2103.87	-0.0647812	0.216289	-0.299513	0.764549	0.981584		Pjv1_00008712	21.9124	0.313057	0.673305	0.464955	0.641964	0.870142		Pjv1_00019757	4.4975	0.863074	1.26398	0.682824	0.494718	0.646571
Pjv1_00023472	535.711	0.0324775	0.19677	0.165053	0.868903	0.999949		Pjv1_00028631	611.982	0.0543117	0.169336	0.320734	0.748412	0.944709		Pjv1_00026291	3.17715	0.487421	1.60776	0.303167	0.761762	0.981584		Pjv1_00012663	18.0869	0.388365	0.835114	0.465044	0.6419	0.870142		Pjv1_00003499	417.077	0.109145	0.159868	0.682718	0.494785	0.646621
Pjv1_00019913	772.593	0.449462	0.180324	2.49252	0.012684	0.999949		Pjv1_00011733	1161.6	-0.0435925	0.137805	-0.316335	0.751748	0.944709		Pjv1_00006663	67.5324	0.133396	0.433805	0.307502	0.758461	0.981584		Pjv1_00015195	256.262	-0.114432	0.246133	-0.46492	0.641989	0.870142		Pjv1_00002015	2631.64	0.0696458	0.102038	0.68255	0.494891	0.646683
Pjv1_00019914	39.4754	0.330742	0.441086	0.749837	0.453353	0.999949		Pjv1_00008052	10.8142	0.364722	1.14497	0.318542	0.750073	0.944709		Pjv1_00006682	2087.46	-0.105903	0.388485	-0.272606	0.785156	0.981584		Pjv1_00018596	1846.96	0.0702164	0.151013	0.46497	0.641953	0.870142		Pjv1_00023025	924.9	0.0979895	0.143559	0.682574	0.494876	0.646683
Pjv1_00019915	7787.37	-0.112932	0.116905	-0.966014	0.334037	0.999949		Pjv1_00013665	2531.56	-0.0387973	0.1213	-0.319845	0.749086	0.944709		Pjv1_00006913	57.9274	-0.129142	0.451503	-0.286027	0.774858	0.981584		Pjv1_00000282	1970.24	-0.118627	0.255169	-0.464896	0.642006	0.870142		Pjv1_00010135	34.2701	-0.324672	0.475979	-0.682113	0.495168	0.647006
Pjv1_00019916	3022.54	-0.0497108	0.146422	-0.339505	0.734229	0.999949		Pjv1_00011511	38.4057	-0.151883	0.474251	-0.320259	0.748772	0.944709		Pjv1_00006938	1493.18	-0.0541182	0.192037	-0.281812	0.778088	0.981584		Pjv1_00025036	388.841	0.103348	0.222361	0.464776	0.642092	0.870207		Pjv1_00020005	43.5172	0.266013	0.390072	0.681958	0.495265	0.647095
Pjv1_00019918	425.619	0.0865524	0.158157	0.547255	0.584203	0.999949		Pjv1_00010438	338.115	-0.0931049	0.293394	-0.317337	0.750988	0.944709		Pjv1_00027250	26.067	0.167919	0.543217	0.309119	0.757231	0.981584		Pjv1_00019980	48.4112	-0.173395	0.373353	-0.464426	0.642343	0.870496		Pjv1_00007650	2082.43	-0.0657151	0.0964086	-0.681631	0.495472	0.647289
Pjv1_00019919	1012.35	0.0852498	0.156625	0.544292	0.586241	0.999949		Pjv1_00009613	506.595	-0.0609169	0.19161	-0.317921	0.750545	0.944709		Pjv1_00026907	9.18956	0.266002	0.861935	0.308611	0.757618	0.981584		Pjv1_00004082	449.374	-0.0702414	0.151306	-0.464234	0.64248	0.87063		Pjv1_00005716	250.873	0.142982	0.209751	0.681673	0.495446	0.647289
Pjv1_00019920	1358.82	0.0679932	0.135177	0.502995	0.614968	0.999949		Pjv1_00013408	129.546	0.0981277	0.310501	0.316031	0.751979	0.944709		Pjv1_00028198	967.078	0.0410208	0.148017	0.277136	0.781676	0.981584		Pjv1_00028904	1.57224	-1.46263	3.15157	-0.464095	0.64258	0.870714		Pjv1_00014065	36.3755	0.297032	0.435855	0.681492	0.49556	0.647366
Pjv1_00019921	1843.76	-0.00938651	0.118025	-0.07953	0.936611	0.999949		Pjv1_00011380	9.88078	-0.321775	1.01818	-0.316029	0.75198	0.944709		Pjv1_00006946	1767.62	-0.0539336	0.178047	-0.302918	0.761952	0.981584		Pjv1_00026701	165.41	0.107036	0.230663	0.464033	0.642624	0.870722		Pjv1_00027695	5.53388	-0.693134	1.0172	-0.681416	0.495609	0.647391
Pjv1_00019922	310.604	-0.47934	0.659812	-0.726479	0.467545	0.999949		Pjv1_00014008	301.644	0.0595169	0.186063	0.319876	0.749063	0.944709		Pjv1_00006960	242.224	-0.0923778	0.329624	-0.280252	0.779284	0.981584		Pjv1_00016676	167.387	-0.131116	0.282627	-0.46392	0.642705	0.870781		Pjv1_00006667	400.621	-0.173395	0.254611	-0.68102	0.495859	0.647555
Pjv1_00019923	256.752	-0.118268	0.197904	-0.597603	0.550105	0.999949		Pjv1_00014955	451.606	-0.0491081	0.154419	-0.318019	0.750471	0.944709		Pjv1_00006962	83.3075	0.103511	0.335484	0.308544	0.757669	0.981584		Pjv1_00013396	1493.17	-0.0729444	0.157261	-0.463843	0.64276	0.870804		Pjv1_00009205	2996.32	0.0693199	0.101804	0.680914	0.495926	0.647555
Pjv1_00019924	1291.45	-0.271651	0.162242	-1.67436	0.0940607	0.999949		Pjv1_00003376	172.2	-0.0655729	0.206249	-0.317931	0.750538	0.944709		Pjv1_00006976	3628.94	0.0425649	0.148461	0.286707	0.774337	0.981584		Pjv1_00021533	928.159	0.066889	0.144251	0.4637	0.642863	0.870892		Pjv1_00013221	749.146	0.0921084	0.135276	0.680894	0.495939	0.647555
Pjv1_00019925	414.06	-0.173833	0.196985	-0.882467	0.377524	0.999949		Pjv1_00009994	1790.74	0.0361322	0.11306	0.319584	0.749284	0.944709		Pjv1_00006991	580.918	-0.0630308	0.206614	-0.305065	0.760316	0.981584		Pjv1_00026528	2.05249	-0.935618	2.01949	-0.463294	0.643154	0.871081		Pjv1_00012034	442.074	0.0933657	0.137068	0.681165	0.495767	0.647555
Pjv1_00019926	202.226	-0.0273013	0.270437	-0.100953	0.919588	0.999949		Pjv1_00014404	127.767	0.0839786	0.2656	0.316184	0.751863	0.944709		Pjv1_00002744	86.4531	-0.127466	0.415159	-0.307029	0.758821	0.981584		Pjv1_00014179	1.44631	-1.26114	2.72152	-0.463397	0.64308	0.871081		Pjv1_00016418	133.979	-0.153287	0.22512	-0.680912	0.495927	0.647555
Pjv1_00019927	4855.82	-0.0413799	0.138431	-0.298921	0.765	0.999949		Pjv1_00004167	626.793	0.0454141	0.143662	0.316117	0.751914	0.944709		Pjv1_00027944	3928.5	0.0330427	0.116891	0.282679	0.777423	0.981584		Pjv1_00021191	2220.35	-0.0581343	0.125472	-0.463325	0.643132	0.871081		Pjv1_00000369	1253.86	0.0744851	0.109385	0.680947	0.495905	0.647555
Pjv1_00019929	4192.74	-0.00955312	0.174842	-0.0546387	0.956426	0.999949		Pjv1_00013570	1220.27	0.0426365	0.134816	0.316257	0.751807	0.944709		Pjv1_00006001	230.404	0.0659471	0.223869	0.294579	0.768316	0.981584		Pjv1_00026277	2.56616	-0.900201	1.9424	-0.463447	0.643044	0.871081		Pjv1_00020526	480.592	0.0969791	0.142421	0.680933	0.495914	0.647555
Pjv1_00019932	187.939	-0.0432508	0.240717	-0.179675	0.857408	0.999949		Pjv1_00012101	1711.36	0.0547579	0.172103	0.31817	0.750356	0.944709		Pjv1_00006008	229.944	-0.0790824	0.274175	-0.288438	0.773011	0.981584		Pjv1_00029180	2.94216	-0.745116	1.60971	-0.462889	0.643444	0.87124		Pjv1_00017787	1906.43	0.0642806	0.0944773	0.680381	0.496263	0.64794
Pjv1_00019933	2564.84	0.016966	0.144856	0.117124	0.906762	0.999949		Pjv1_00002555	650.069	-0.0494553	0.154972	-0.319124	0.749632	0.944709		Pjv1_00028012	272.039	-0.0787523	0.254267	-0.309723	0.756772	0.981584		Pjv1_00010254	79.7088	-0.158377	0.342167	-0.462865	0.643461	0.87124		Pjv1_00001589	1116.34	0.0788194	0.115887	0.680142	0.496414	0.6481
Pjv1_00021912	188.061	1.18281	1.69557	0.697586	0.485436	0.999949		Pjv1_00001749	38.7504	-0.152896	0.479643	-0.318771	0.7499	0.944709		Pjv1_00026427	1736.42	-0.0452951	0.150355	-0.301255	0.76322	0.981584		Pjv1_00019196	3780.61	-0.0628846	0.135848	-0.462906	0.643432	0.87124		Pjv1_00017241	410.074	0.100816	0.14826	0.679992	0.49651	0.648186
Pjv1_00021913	12.077	-0.462643	0.741851	-0.623633	0.532869	0.999949		Pjv1_00003073	461.551	0.0773204	0.242891	0.318333	0.750232	0.944709		Pjv1_00025911	55.2029	-0.124556	0.402335	-0.309583	0.756878	0.981584		Pjv1_00023045	1.38159	-1.23838	2.67485	-0.462972	0.643384	0.87124		Pjv1_00026165	51.7807	0.257093	0.378179	0.679818	0.49662	0.648292
Pjv1_00021914	1774.3	0.0920849	0.161373	0.570632	0.568249	0.999949		Pjv1_00002977	585.915	0.0607977	0.189836	0.320264	0.748768	0.944709		Pjv1_00024686	8.96731	-0.363505	1.24281	-0.292486	0.769915	0.981584		Pjv1_00026580	925.414	0.0611438	0.132072	0.462957	0.643395	0.87124		Pjv1_00023231	698.44	0.131554	0.193663	0.679294	0.496951	0.648686
Pjv1_00021915	9.4639	0.602501	0.957628	0.62916	0.529244	0.999949		Pjv1_00014297	231.253	-0.077904	0.245499	-0.317329	0.750994	0.944709		Pjv1_00027364	171.801	-0.0682684	0.247151	-0.276221	0.782378	0.981584		Pjv1_00028191	1122.38	0.0976467	0.21101	0.462759	0.643537	0.871252		Pjv1_00024788	211.114	-0.129373	0.190487	-0.67917	0.49703	0.648751
Pjv1_00021917	643.652	0.670894	0.274612	2.44306	0.0145633	0.999949		Pjv1_00013225	1288.02	-0.0459893	0.144383	-0.318523	0.750089	0.944709		Pjv1_00028234	43634.1	-0.0344139	0.119845	-0.287152	0.773996	0.981584		Pjv1_00016639	90.0572	-0.225754	0.487857	-0.462747	0.643545	0.871252		Pjv1_00021363	264.589	0.150112	0.221063	0.679047	0.497108	0.648814
Pjv1_00021919	4.37848	1.34822	1.23492	1.09175	0.274944	0.999949		Pjv1_00013265	1167.65	0.0670089	0.209344	0.32009	0.7489	0.944709		Pjv1_00006727	16797.1	0.0462506	0.152972	0.302347	0.762388	0.981584		Pjv1_00007184	976.19	0.0882907	0.190837	0.46265	0.643615	0.871296		Pjv1_00008189	260.329	0.126231	0.185913	0.678981	0.49715	0.648831
Pjv1_00021920	3222.46	0.0107549	0.119998	0.0896258	0.928585	0.999949		Pjv1_00016972	273.43	0.0624135	0.195724	0.318885	0.749814	0.944709		Pjv1_00027610	770.425	-0.0554211	0.188596	-0.293862	0.768864	0.981584		Pjv1_00026639	333.467	0.0973743	0.210597	0.462372	0.643814	0.871385		Pjv1_00019815	87.3417	0.199006	0.293116	0.678931	0.497181	0.648834
Pjv1_00021921	276.801	0.123758	0.185264	0.668009	0.504128	0.999949		Pjv1_00016991	94.4914	-0.110448	0.345901	-0.319305	0.749495	0.944709		Pjv1_00027054	288.31	0.0681791	0.242053	0.28167	0.778196	0.981584		Pjv1_00011680	1.12274	1.59654	3.45312	0.462346	0.643833	0.871385		Pjv1_00025607	225.565	-0.161025	0.237202	-0.678854	0.49723	0.648859
Pjv1_00021922	44.7975	-0.211888	0.482067	-0.43954	0.66027	0.999949		Pjv1_00017003	479.152	0.0629863	0.198783	0.316859	0.75135	0.944709		Pjv1_00027694	418.407	0.0596086	0.195339	0.305155	0.760248	0.981584		Pjv1_00020306	828.263	0.0925067	0.200024	0.462478	0.643739	0.871385		Pjv1_00011660	868.254	0.0819417	0.120739	0.678666	0.49735	0.648977
Pjv1_00021923	1390.19	0.113465	0.20978	0.540877	0.588592	0.999949		Pjv1_00019500	1973.08	-0.0625958	0.197196	-0.317429	0.750918	0.944709		Pjv1_00027695	6.26024	-0.373942	1.29462	-0.288842	0.772702	0.981584		Pjv1_00020901	1.12274	1.59654	3.45312	0.462346	0.643833	0.871385		Pjv1_00000587	202.936	-0.156245	0.230261	-0.678554	0.49742	0.64903
Pjv1_00021924	4.81399	-0.0559216	1.7108	-0.0326874	0.973924	0.999949		Pjv1_00003693	164.945	-0.0846762	0.267228	-0.316868	0.751344	0.944709		Pjv1_00001095	1947.94	0.0478131	0.163297	0.292798	0.769676	0.981584		Pjv1_00019282	434.315	-0.0834791	0.180603	-0.462225	0.64392	0.871451		Pjv1_00008355	1062.3	-0.0800132	0.117958	-0.678321	0.497568	0.649186
Pjv1_00021925	975.172	0.0582065	0.188032	0.309556	0.756899	0.999949		Pjv1_00019999	9.92231	0.228428	0.716475	0.318823	0.749861	0.944709		Pjv1_00001135	283.804	0.0626612	0.212646	0.294673	0.768244	0.981584		Pjv1_00029063	617.763	-0.0692138	0.149791	-0.462068	0.644032	0.871552		Pjv1_00027290	1104.34	-0.075353	0.111158	-0.677894	0.497839	0.649303
Pjv1_00021926	1526.27	-0.045883	0.123105	-0.372715	0.709361	0.999949		Pjv1_00021562	346.899	-0.0713016	0.224992	-0.316908	0.751314	0.944709		Pjv1_00005903	1230.57	-0.0763161	0.262337	-0.290909	0.771121	0.981584		Pjv1_00001264	301.758	0.15589	0.33749	0.46191	0.644146	0.871603		Pjv1_00027781	741.297	-0.0789801	0.116538	-0.677722	0.497948	0.649303
Pjv1_00023763	540.561	-0.13467	0.178965	-0.75249	0.451757	0.999949		Pjv1_00024528	354.804	-0.0676694	0.211518	-0.319923	0.749027	0.944709		Pjv1_00027222	4320.74	0.0328775	0.115518	0.284609	0.775944	0.981584		Pjv1_00017768	279.881	-0.0952368	0.206159	-0.461958	0.644112	0.871603		Pjv1_00001704	587.891	0.0900383	0.132839	0.6778	0.497899	0.649303
Pjv1_00023764	880.484	0.0580518	0.173397	0.334792	0.737782	0.999949		Pjv1_00021805	145.828	0.0812544	0.255294	0.318278	0.750274	0.944709		Pjv1_00027223	912.443	-0.0540165	0.183239	-0.294787	0.768156	0.981584		Pjv1_00005969	248.292	0.0952215	0.206212	0.461765	0.64425	0.871692		Pjv1_00018631	653.859	0.0997493	0.147126	0.677984	0.497782	0.649303
Pjv1_00023765	36.5754	-0.197687	0.426928	-0.463045	0.643332	0.999949		Pjv1_00017559	77.4808	-0.108591	0.343086	-0.316514	0.751613	0.944709		Pjv1_00011630	2615.89	0.0335887	0.114613	0.293063	0.769474	0.981584		Pjv1_00000485	5.29556	-0.640861	1.38861	-0.461514	0.64443	0.871703		Pjv1_00020677	3823.06	-0.071517	0.105511	-0.677816	0.497888	0.649303
Pjv1_00023767	32.5578	-0.785552	0.495617	-1.585	0.112967	0.999949		Pjv1_00006358	103.633	0.0937014	0.295347	0.317259	0.751047	0.944709		Pjv1_00028723	398.944	0.0947576	0.324664	0.291863	0.770391	0.981584		Pjv1_00028644	166.716	0.1322	0.286463	0.461489	0.644448	0.871703		Pjv1_00021503	371.975	0.192425	0.283932	0.677716	0.497952	0.649303
Pjv1_00023768	1148.86	-0.18088	0.169301	-1.06839	0.285343	0.999949		Pjv1_00005128	1646.02	-0.0369007	0.11615	-0.317698	0.750714	0.944709		Pjv1_00007588	2.27977	0.652977	2.1053	0.310159	0.75644	0.981584		Pjv1_00006129	11.5839	-0.38453	0.832934	-0.461658	0.644327	0.871703		Pjv1_00022919	662.893	0.100118	0.147716	0.677773	0.497916	0.649303
Pjv1_00023769	22.672	0.228762	0.566031	0.404151	0.686102	0.999949		Pjv1_00016715	58.5058	0.122249	0.38171	0.320266	0.748767	0.944709		Pjv1_00007753	285.049	-0.0609038	0.197275	-0.308725	0.757531	0.981584		Pjv1_00020995	11.3716	-0.381433	0.826446	-0.461534	0.644416	0.871703		Pjv1_00025401	158.096	-0.166345	0.245415	-0.677812	0.497891	0.649303
Pjv1_00023773	25.1809	-0.0354327	0.638476	-0.0554957	0.955744	0.999949		Pjv1_00021578	292.09	-0.121499	0.382356	-0.317764	0.750664	0.944709		Pjv1_00027981	491.768	-0.0622255	0.222805	-0.279282	0.780029	0.981584		Pjv1_00019472	2559.39	0.0666467	0.144399	0.461547	0.644406	0.871703		Pjv1_00005540	390.623	0.0999113	0.147374	0.677945	0.497806	0.649303
Pjv1_00023774	326.868	-0.0809291	0.802931	-0.100792	0.919716	0.999949		Pjv1_00021150	3676.05	-0.0387751	0.122537	-0.316434	0.751673	0.944709		Pjv1_00028617	3357.47	0.0414962	0.148939	0.278613	0.780542	0.981584		Pjv1_00001006	3.19861	-0.690389	1.49668	-0.461281	0.644597	0.871752		Pjv1_00025534	68.0941	-0.211684	0.312185	-0.678073	0.497725	0.649303
Pjv1_00029707	3669.13	0.178115	0.126761	1.40513	0.159983	0.999949		Pjv1_00018328	98.273	0.104316	0.328844	0.317221	0.751076	0.944709		Pjv1_00028562	55.7938	-0.152302	0.503012	-0.302779	0.762058	0.981584		Pjv1_00009058	77.8855	-0.168131	0.364478	-0.461293	0.644589	0.871752		Pjv1_00009160	1996.15	0.102467	0.151214	0.677633	0.498004	0.649334
Pjv1_00029888	523.59	-0.0615497	0.164351	-0.3745	0.708032	0.999949		Pjv1_00006236	249.902	-0.109346	0.343196	-0.31861	0.750022	0.944709		Pjv1_00028851	26.5112	0.149835	0.510341	0.293599	0.769065	0.981584		Pjv1_00006844	250.213	0.0978491	0.212098	0.461339	0.644555	0.871752		Pjv1_00004239	314.431	-0.139133	0.205362	-0.677503	0.498087	0.649365
Pjv1_00005470	263.989	0.374963	0.178639	2.099	0.0358169	0.999949		Pjv1_00022986	1501.88	-0.10027	0.316218	-0.317091	0.751175	0.944709		Pjv1_00028852	12.8335	-0.336652	1.14871	-0.293068	0.76947	0.981584		Pjv1_00016419	51.4016	0.191799	0.415902	0.461164	0.644681	0.871814		Pjv1_00015876	582.293	0.0889288	0.131254	0.677534	0.498067	0.649365
Pjv1_00005471	429.609	-0.123318	0.159958	-0.770938	0.440744	0.999949		Pjv1_00023334	4.1837	0.416984	1.30676	0.319097	0.749653	0.944709		Pjv1_00027904	954.567	-0.0432779	0.153779	-0.281429	0.778381	0.981584		Pjv1_00001641	433.716	-0.0796932	0.172836	-0.461093	0.644732	0.871832		Pjv1_00008306	204.489	-0.179476	0.265039	-0.677169	0.498299	0.649603
Pjv1_00005473	465.948	0.0973742	0.197861	0.492135	0.622624	0.999949		Pjv1_00023678	182.806	0.103248	0.325908	0.316801	0.751395	0.944709		Pjv1_00027907	658.861	0.0682821	0.220571	0.30957	0.756888	0.981584		Pjv1_00002462	656.217	-0.070753	0.153514	-0.460889	0.644878	0.871875		Pjv1_00006156	256.785	-0.131378	0.194067	-0.676975	0.498422	0.649725
Pjv1_00005474	429.439	0.0221975	0.177067	0.125362	0.900237	0.999949		Pjv1_00004942	880.398	0.0750922	0.235585	0.318748	0.749918	0.944709		Pjv1_00009965	792.442	0.0596681	0.195257	0.305588	0.759918	0.981584		Pjv1_00029239	112.561	0.159542	0.346132	0.460928	0.64485	0.871875		Pjv1_00005157	290.739	0.127743	0.188744	0.676808	0.498528	0.649825
Pjv1_00005476	2714.59	-0.00503793	0.149215	-0.0337629	0.973066	0.999949		Pjv1_00025199	505.834	0.0575359	0.180413	0.318912	0.749793	0.944709		Pjv1_00009200	4604.01	0.0403111	0.144994	0.278018	0.780998	0.981584		Pjv1_00022142	6590.52	-0.0982112	0.213084	-0.460904	0.644868	0.871875		Pjv1_00014733	2505.3	-0.0661094	0.0977141	-0.676559	0.498686	0.649993
Pjv1_00005479	6.58623	0.462929	1.10132	0.420342	0.674236	0.999949		Pjv1_00030306	531.647	0.0462454	0.145648	0.317516	0.750852	0.944709		Pjv1_00009252	92.8644	0.104702	0.383452	0.273052	0.784813	0.981584		Pjv1_00027664	34.776	-0.219615	0.476707	-0.460691	0.64502	0.872016		Pjv1_00003340	6.1014	0.754186	1.11498	0.676411	0.49878	0.650039
Pjv1_00005480	1370.9	0.103608	0.117611	0.880939	0.378351	0.999949		Pjv1_00004720	312.982	-0.0929574	0.294158	-0.316012	0.751993	0.944709		Pjv1_00009257	2434.83	0.0627854	0.207614	0.302414	0.762336	0.981584		Pjv1_00023572	1132.53	0.0774165	0.168082	0.460589	0.645094	0.872064		Pjv1_00017224	339.024	0.138184	0.20429	0.676412	0.498779	0.650039
Pjv1_00005481	1688.73	0.00471475	0.153554	0.0307041	0.975506	0.999949		Pjv1_00024020	1128.73	0.0663161	0.207815	0.319112	0.749642	0.944709		Pjv1_00028511	76.4016	-0.0988133	0.359467	-0.274888	0.783402	0.981584		Pjv1_00013359	514.666	0.096468	0.209496	0.460477	0.645174	0.872121		Pjv1_00003750	139.072	0.146633	0.21692	0.675977	0.499055	0.65036
Pjv1_00005482	0.844276	2.97475	3.34781	0.888565	0.374237	0.999949		Pjv1_00025570	2482.53	-0.047742	0.149896	-0.318502	0.750104	0.944709		Pjv1_00011313	719.851	-0.0857556	0.285772	-0.300084	0.764113	0.981584		Pjv1_00026993	1.49249	-1.19808	2.60278	-0.460308	0.645295	0.872135		Pjv1_00007447	122.434	0.248928	0.36851	0.675498	0.499359	0.65061
Pjv1_00005483	81.6007	0.119718	0.284774	0.420398	0.674195	0.999949		Pjv1_00023444	2721.53	-0.0404566	0.126693	-0.319329	0.749477	0.944709		Pjv1_00026838	2398.61	0.0596573	0.210217	0.283789	0.776572	0.981584		Pjv1_00016272	30.0081	0.298738	0.649003	0.460304	0.645298	0.872135		Pjv1_00024747	2800.26	-0.0676426	0.100129	-0.675556	0.499323	0.65061
Pjv1_00005484	196.899	0.355451	0.252313	1.40877	0.158902	0.999949		Pjv1_00025268	197.357	-0.0690493	0.21825	-0.316378	0.751716	0.944709		Pjv1_00001332	2513.92	0.0382849	0.14068	0.272141	0.785513	0.981584		Pjv1_00009364	1.49249	-1.19808	2.60278	-0.460308	0.645295	0.872135		Pjv1_00011109	301.503	0.119783	0.17735	0.675407	0.499417	0.65061
Pjv1_00005485	1815.91	-0.0303445	0.126837	-0.23924	0.810919	0.999949		Pjv1_00025172	1161.39	0.050987	0.159329	0.320012	0.74896	0.944709		Pjv1_00001340	189.505	0.0626403	0.217526	0.287967	0.773372	0.981584		Pjv1_00028318	905.941	0.0656684	0.142741	0.460052	0.645479	0.872137		Pjv1_00001211	229.542	-0.144437	0.21383	-0.675474	0.499374	0.65061
Pjv1_00005486	73.2892	0.0789846	0.308379	0.256128	0.797852	0.999949		Pjv1_00008508	5194.74	0.0388044	0.122604	0.316503	0.75162	0.944709		Pjv1_00001398	949.248	-0.0537618	0.179697	-0.29918	0.764802	0.981584		Pjv1_00002793	33.1008	0.298532	0.648852	0.460093	0.645449	0.872137		Pjv1_00020011	51.3796	0.249071	0.368777	0.675397	0.499424	0.65061
Pjv1_00005488	1898.01	0.144882	0.113501	1.27648	0.201786	0.999949		Pjv1_00000715	55.6195	-0.141054	0.439897	-0.320653	0.748474	0.944709		Pjv1_00001399	919.825	-0.0431823	0.151656	-0.284738	0.775845	0.981584		Pjv1_00003096	976.741	-0.0661418	0.143767	-0.460063	0.645471	0.872137		Pjv1_00006817	149.681	0.171633	0.254115	0.675416	0.499411	0.65061
Pjv1_00005489	1189.04	-0.00531821	0.145385	-0.0365801	0.97082	0.999949		Pjv1_00000746	119.362	0.108755	0.343513	0.316595	0.751551	0.944709		Pjv1_00001404	257.056	0.0621459	0.214066	0.290312	0.771578	0.981584		Pjv1_00017365	3.73947	-0.618557	1.34458	-0.460038	0.645489	0.872137		Pjv1_00027248	1.95923	1.29196	1.91335	0.675233	0.499528	0.650708
Pjv1_00005491	2303.25	0.112226	0.150314	0.74661	0.455299	0.999949		Pjv1_00008803	1235.46	0.0385711	0.121116	0.318464	0.750133	0.944709		Pjv1_00001409	10218.4	0.0459101	0.151271	0.303495	0.761512	0.981584		Pjv1_00026815	81.329	-0.332758	0.723066	-0.460204	0.64537	0.872137		Pjv1_00005986	1312.21	0.0759723	0.112543	0.675049	0.499645	0.650822
Pjv1_00005492	1244.6	0.0268203	0.177122	0.151423	0.879642	0.999949		Pjv1_00008443	2383.26	-0.0632565	0.199015	-0.317848	0.750601	0.944709		Pjv1_00001436	719.869	-0.0445885	0.15147	-0.294372	0.768474	0.981584		Pjv1_00007934	96.9168	0.16183	0.351872	0.459913	0.645579	0.872156		Pjv1_00021333	510.301	0.108547	0.160926	0.674515	0.499984	0.651225
Pjv1_00023092	43.009	0.0409681	0.553615	0.0740009	0.94101	0.999949		Pjv1_00005649	4642.17	-0.0487464	0.15218	-0.320321	0.748725	0.944709		Pjv1_00001445	71.3129	-0.119833	0.406975	-0.294448	0.768415	0.981584		Pjv1_00025436	5469.18	0.111691	0.24284	0.459937	0.645561	0.872156		Pjv1_00028608	1449.74	0.0788972	0.11698	0.674448	0.500026	0.651242
Pjv1_00023093	66.1109	-0.155925	0.565518	-0.275722	0.782762	0.999949		Pjv1_00024317	745.717	-0.0555473	0.174426	-0.318458	0.750138	0.944709		Pjv1_00028441	874.798	-0.0591086	0.207237	-0.285223	0.775474	0.981584		Pjv1_00008083	714.156	0.0688806	0.149875	0.459588	0.645812	0.872368		Pjv1_00016892	981.033	-0.0946219	0.140345	-0.674207	0.50018	0.651404
Pjv1_00023094	1.19155	-1.70772	2.67985	-0.637246	0.523965	0.999949		Pjv1_00026692	106.047	0.0956353	0.300856	0.317878	0.750578	0.944709		Pjv1_00009107	217.709	0.0957854	0.323722	0.295888	0.767316	0.981584		Pjv1_00013115	832.219	-0.0806421	0.17546	-0.459603	0.645802	0.872368		Pjv1_00008199	246.702	0.127749	0.189508	0.674107	0.500243	0.65141
Pjv1_00023682	275.131	-0.183278	0.231867	-0.790446	0.429267	0.999949		Pjv1_00007357	3173.83	-0.0362998	0.113639	-0.319432	0.749399	0.944709		Pjv1_00009127	1521.92	0.0546172	0.189935	0.287557	0.773686	0.981584		Pjv1_00016640	4156.62	-0.0601694	0.13096	-0.459448	0.645913	0.872453		Pjv1_00022243	228.306	0.119922	0.177888	0.674144	0.50022	0.65141
Pjv1_00023683	184.215	-0.10125	0.206169	-0.491105	0.623352	0.999949		Pjv1_00007414	4.01577	0.699399	2.19574	0.318526	0.750086	0.944709		Pjv1_00009154	952.839	-0.0826473	0.297825	-0.277503	0.781394	0.981584		Pjv1_00010445	116.762	0.114693	0.249708	0.459307	0.646014	0.872538		Pjv1_00006977	2.26912	1.44555	2.14505	0.673899	0.500376	0.651506
Pjv1_00023684	331.844	0.031637	0.188903	0.167478	0.866994	0.999949		Pjv1_00022935	358.914	-0.0621457	0.196759	-0.315847	0.752119	0.944811		Pjv1_00009163	50.875	0.137971	0.450525	0.306246	0.759418	0.981584		Pjv1_00006238	148.009	0.131866	0.287132	0.459254	0.646052	0.872538		Pjv1_00008030	76.9883	0.230047	0.341349	0.673936	0.500352	0.651506
Pjv1_00023685	82.0256	-0.39239	0.318257	-1.23293	0.2176	0.999949		Pjv1_00018680	4.42359	0.470174	1.48904	0.315757	0.752187	0.944841		Pjv1_00009176	3432.17	0.0560966	0.188689	0.297297	0.76624	0.981584		Pjv1_00029237	750.852	0.0657226	0.143134	0.459169	0.646113	0.872569		Pjv1_00029422	62.5557	-0.262023	0.388994	-0.673591	0.500571	0.651722
Pjv1_00023687	195.17	0.0952838	0.224083	0.425216	0.670679	0.999949		Pjv1_00001094	49.5503	-0.166586	0.52894	-0.314943	0.752805	0.944993		Pjv1_00008012	839.297	-0.0425695	0.15357	-0.277199	0.781627	0.981584		Pjv1_00000410	3902.67	0.0510091	0.111379	0.457978	0.646968	0.872776		Pjv1_00023778	36.14	0.354272	0.52606	0.673445	0.500664	0.651805
Pjv1_00023689	91.147	-0.128009	0.391165	-0.32725	0.743478	0.999949		Pjv1_00028695	219.091	-0.0950619	0.301984	-0.314791	0.75292	0.944993		Pjv1_00026869	1500.31	0.0993688	0.347353	0.286075	0.774821	0.981584		Pjv1_00027299	133.936	0.128827	0.28095	0.458539	0.646565	0.872776		Pjv1_00015593	29.5202	0.302349	0.449058	0.673297	0.500758	0.651889
Pjv1_00023690	4516.78	-0.24544	0.489809	-0.501094	0.616305	0.999949		Pjv1_00000976	159.833	-0.100711	0.319875	-0.314845	0.752879	0.944993		Pjv1_00027680	58.0899	-0.137462	0.483092	-0.284547	0.775991	0.981584		Pjv1_00006932	571.128	0.069308	0.151396	0.457793	0.647101	0.872776		Pjv1_00021711	80.9937	0.193089	0.286828	0.673186	0.500829	0.651943
Pjv1_00023691	278.193	-0.0444632	0.267089	-0.166473	0.867785	0.999949		Pjv1_00029482	72.5372	-0.129324	0.410612	-0.314955	0.752796	0.944993		Pjv1_00008585	1897.23	0.0415453	0.140995	0.294658	0.768255	0.981584		Pjv1_00010466	1741.38	0.0524122	0.114379	0.458233	0.646785	0.872776		Pjv1_00026449	38.4309	-0.288316	0.428391	-0.673021	0.500934	0.652041
Pjv1_00023692	1866.98	-0.0250724	0.120577	-0.207937	0.835278	0.999949		Pjv1_00001675	1088.51	-0.0444709	0.141036	-0.315315	0.752522	0.944993		Pjv1_00028456	987.539	-0.0482808	0.173634	-0.27806	0.780966	0.981584		Pjv1_00027002	1.52362	1.22382	2.66943	0.458457	0.646624	0.872776		Pjv1_00013021	254.317	0.140363	0.208599	0.672882	0.501022	0.652118
Pjv1_00023694	4387.08	-0.0708378	0.156965	-0.451297	0.651776	0.999949		Pjv1_00001871	992.289	-0.0527572	0.167589	-0.314802	0.752912	0.944993		Pjv1_00028391	5874.4	0.0413121	0.137553	0.300336	0.763921	0.981584		Pjv1_00008220	93.0366	-0.146033	0.318927	-0.457886	0.647034	0.872776		Pjv1_00008636	107.034	-0.196295	0.291793	-0.672719	0.501126	0.652158
Pjv1_00023695	360.848	-0.038279	0.32754	-0.116868	0.906964	0.999949		Pjv1_00029211	775.261	0.0750518	0.238251	0.315012	0.752753	0.944993		Pjv1_00009314	833.284	0.0491572	0.15807	0.310983	0.755814	0.981584		Pjv1_00007062	245.595	-0.118443	0.25841	-0.458352	0.646699	0.872776		Pjv1_00011757	79.3446	0.260323	0.386947	0.672761	0.5011	0.652158
Pjv1_00023696	613.373	0.211534	0.215282	0.982587	0.325811	0.999949		Pjv1_00017270	2819.45	-0.0461596	0.146436	-0.31522	0.752594	0.944993		Pjv1_00009316	2.81471	0.522351	1.9008	0.274807	0.783465	0.981584		Pjv1_00010319	1402.84	-0.0600411	0.131145	-0.45782	0.647081	0.872776		Pjv1_00012045	3298.62	0.0739828	0.10998	0.672695	0.501141	0.652158
Pjv1_00023697	1607.86	-0.00809956	0.184079	-0.0440003	0.964904	0.999949		Pjv1_00019145	500.139	0.0708902	0.224914	0.315188	0.752619	0.944993		Pjv1_00028029	2330.71	0.0382932	0.129877	0.294842	0.768115	0.981584		Pjv1_00029326	95.6349	0.147139	0.320975	0.458414	0.646655	0.872776		Pjv1_00009417	201.969	0.165784	0.246701	0.672005	0.501581	0.652691
Pjv1_00030254	298.967	0.0254998	0.197087	0.129384	0.897054	0.999949		Pjv1_00019265	196.227	-0.0898816	0.285322	-0.315018	0.752748	0.944993		Pjv1_00027735	26.8456	0.176928	0.62265	0.284153	0.776293	0.981584		Pjv1_00009634	1.52362	1.22382	2.66943	0.458457	0.646624	0.872776		Pjv1_00006897	444.693	-0.102701	0.152869	-0.671823	0.501696	0.652803
Pjv1_00021046	478.836	-0.0292325	0.18365	-0.159175	0.873531	0.999949		Pjv1_00005476	2628.76	-0.053613	0.16991	-0.315538	0.752354	0.944993		Pjv1_00011168	456.101	0.0560436	0.191053	0.29334	0.769262	0.981584		Pjv1_00013601	1234.74	-0.0571386	0.124828	-0.45774	0.647139	0.872776		Pjv1_00016690	7.77844	0.614711	0.915574	0.671394	0.501969	0.653082
Pjv1_00021047	875.001	-0.0512522	0.179029	-0.286279	0.774665	0.999949		Pjv1_00023685	76.606	0.0994913	0.315961	0.314885	0.752849	0.944993		Pjv1_00027926	2624.07	-0.0393337	0.139642	-0.281674	0.778193	0.981584		Pjv1_00010127	2159.48	-0.0476284	0.103825	-0.458736	0.646424	0.872776		Pjv1_00023092	22.641	-0.432327	0.643911	-0.671409	0.50196	0.653082
Pjv1_00021048	393.473	-0.0659561	0.185757	-0.355066	0.72254	0.999949		Pjv1_00025340	186.953	-0.0896812	0.284899	-0.314783	0.752927	0.944993		Pjv1_00028801	2938.29	-0.0655272	0.239088	-0.274072	0.784029	0.981584		Pjv1_00010859	47.8843	-0.187254	0.408994	-0.457842	0.647066	0.872776		Pjv1_00005742	285.847	0.115151	0.17156	0.671196	0.502096	0.653208
Pjv1_00021051	67.4191	0.27327	0.373311	0.732017	0.464158	0.999949		Pjv1_00026170	2728.26	-0.0541152	0.171655	-0.315255	0.752568	0.944993		Pjv1_00007468	253.94	0.0774402	0.256755	0.301611	0.762949	0.981584		Pjv1_00009044	289.714	0.120395	0.263013	0.457753	0.64713	0.872776		Pjv1_00029039	55.5755	0.245439	0.365712	0.671125	0.502141	0.653229
Pjv1_00021052	780.571	-0.108767	0.168056	-0.647208	0.517497	0.999949		Pjv1_00006306	347.489	-0.0607115	0.192915	-0.314706	0.752985	0.94501		Pjv1_00007499	4.07484	-0.472621	1.58319	-0.298525	0.765303	0.981584		Pjv1_00013517	9.51865	-0.693653	1.51272	-0.458548	0.646559	0.872776		Pjv1_00010987	330.61	0.117022	0.174441	0.670841	0.502322	0.653426
Pjv1_00021053	1120.45	-0.0715608	0.130692	-0.547555	0.583998	0.999949		Pjv1_00019491	311.43	-0.0822448	0.261595	-0.314398	0.753219	0.94514		Pjv1_00007304	316.076	-0.0693681	0.235805	-0.294175	0.768624	0.981584		Pjv1_00003343	219.889	-0.0878867	0.191737	-0.45837	0.646687	0.872776		Pjv1_00005088	669.254	0.0804449	0.12008	0.669925	0.502905	0.654107
Pjv1_00021054	3.49193	0.178214	1.54449	0.115387	0.908138	0.999949		Pjv1_00020021	175.466	-0.0899347	0.286056	-0.314395	0.753221	0.94514		Pjv1_00007317	1684.33	-0.112769	0.373332	-0.30206	0.762607	0.981584		Pjv1_00003236	308.008	-0.10491	0.228997	-0.458125	0.646862	0.872776		Pjv1_00005830	1447.58	-0.0762735	0.113853	-0.669931	0.502902	0.654107
Pjv1_00021055	6167.32	0.0294671	0.170561	0.172766	0.862835	0.999949		Pjv1_00005680	336.29	0.0849906	0.270237	0.314504	0.753138	0.94514		Pjv1_00007319	6157.16	0.0483572	0.157482	0.307065	0.758794	0.981584		Pjv1_00017573	790.622	-0.0769843	0.16801	-0.458213	0.646799	0.872776		Pjv1_00018029	12.454	-0.467107	0.697534	-0.669655	0.503078	0.654293
Pjv1_00021056	59.6707	-0.0642945	0.391217	-0.164345	0.86946	0.999949		Pjv1_00011480	770.307	-0.0439186	0.139727	-0.314316	0.753281	0.94516		Pjv1_00007320	176.527	-0.066217	0.223059	-0.296859	0.766574	0.981584		Pjv1_00014453	2002.38	0.0620709	0.135295	0.458781	0.646392	0.872776		Pjv1_00007506	10.9478	0.52869	0.789769	0.669424	0.503225	0.654421
Pjv1_00021057	115.39	-0.454122	0.340584	-1.33336	0.182412	0.999949		Pjv1_00023396	162.338	0.0895117	0.284929	0.314155	0.753403	0.945258		Pjv1_00028911	433.078	0.0446286	0.161845	0.27575	0.78274	0.981584		Pjv1_00023447	2031.03	0.0677065	0.147846	0.457954	0.646986	0.872776		Pjv1_00005461	160.31	-0.145066	0.216707	-0.669409	0.503235	0.654421
Pjv1_00021058	2502.26	-0.0902166	0.143991	-0.626542	0.53096	0.999949		Pjv1_00005441	454.859	-0.0521178	0.165973	-0.314013	0.753511	0.945284		Pjv1_00027755	4127.77	0.0370358	0.128697	0.287774	0.77352	0.981584		Pjv1_00027651	1.52362	1.22382	2.66943	0.458457	0.646624	0.872776		Pjv1_00025733	262.021	0.147865	0.22093	0.669283	0.503315	0.654487
Pjv1_00021059	273.682	-0.126145	0.227175	-0.55528	0.578703	0.999949		Pjv1_00008492	653.156	-0.0481216	0.153248	-0.314011	0.753513	0.945284		Pjv1_00028716	202.845	0.0753711	0.269868	0.279289	0.780023	0.981584		Pjv1_00025880	2540.57	-0.0838821	0.182876	-0.458682	0.646463	0.872776		Pjv1_00008579	260.55	0.149422	0.223321	0.669092	0.503437	0.654606
Pjv1_00021060	2904.09	0.0755893	0.17979	0.42043	0.674172	0.999949		Pjv1_00003228	924.921	0.0488824	0.155772	0.313807	0.753668	0.945368		Pjv1_00002248	2749.44	-0.0369073	0.120752	-0.305645	0.759875	0.981584		Pjv1_00029819	2.92711	0.687004	1.50015	0.457956	0.646984	0.872776		Pjv1_00022288	1.92849	-1.48988	2.22691	-0.669035	0.503473	0.654616
Pjv1_00021061	0.865702	3.00918	3.95003	0.761813	0.446172	0.999949		Pjv1_00004543	505.617	0.0594022	0.18928	0.313832	0.753649	0.945368		Pjv1_00007950	16675.5	0.0393656	0.128807	0.305617	0.759896	0.981584		Pjv1_00009553	144.092	-0.154694	0.337999	-0.457677	0.647185	0.872786		Pjv1_00017845	234.889	-0.132968	0.198782	-0.668914	0.503551	0.654668
Pjv1_00021063	1.11722	1.35483	2.31432	0.585412	0.558271	0.999949		Pjv1_00007576	106.996	-0.104858	0.334682	-0.313307	0.754047	0.94538		Pjv1_00007955	775.509	-0.047128	0.171425	-0.274919	0.783378	0.981584		Pjv1_00027982	122.57	-0.126882	0.277301	-0.45756	0.647269	0.872797		Pjv1_00023424	414.243	0.0945744	0.141392	0.668879	0.503573	0.654668
Pjv1_00029661	4.95433	-0.682729	1.18414	-0.576561	0.564236	0.999949		Pjv1_00000997	817.768	-0.0575799	0.183715	-0.31342	0.753962	0.94538		Pjv1_00009807	1079.43	-0.0568016	0.193131	-0.294109	0.768674	0.981584		Pjv1_00030018	121.703	-0.153942	0.336414	-0.457598	0.647242	0.872797		Pjv1_00024076	502.141	0.130328	0.194864	0.668815	0.503614	0.654683
Pjv1_00029665	36.7618	-0.0890397	0.554878	-0.160467	0.872513	0.999949		Pjv1_00011841	68.3582	-0.103218	0.329455	-0.3133	0.754053	0.94538		Pjv1_00009817	906.43	-0.050411	0.1778	-0.283526	0.776774	0.981584		Pjv1_00010178	396.26	-0.0806873	0.176525	-0.457088	0.647608	0.87298		Pjv1_00007308	1059.65	0.0805366	0.120439	0.668694	0.503691	0.654745
Pjv1_00029666	50.2743	-0.20064	0.446897	-0.448964	0.653458	0.999949		Pjv1_00002652	1395.88	-0.0374449	0.119534	-0.313258	0.754085	0.94538		Pjv1_00009819	1276.81	-0.051134	0.177692	-0.287768	0.773525	0.981584		Pjv1_00015460	3.03926	0.733444	1.6041	0.457232	0.647504	0.87298		Pjv1_00026894	30.3436	0.295596	0.442229	0.668425	0.503862	0.65493
Pjv1_00029667	5.67237	-0.84217	1.27838	-0.658778	0.510039	0.999949		Pjv1_00017641	50.1273	-0.128934	0.411138	-0.313602	0.753823	0.94538		Pjv1_00009829	1276.2	-0.0741687	0.246931	-0.300362	0.763901	0.981584		Pjv1_00029890	191.917	-0.107681	0.235538	-0.45717	0.647549	0.87298		Pjv1_00023172	2.85988	0.983651	1.47176	0.668351	0.50391	0.654952
Pjv1_00029668	1.16039	1.1549	2.66498	0.433364	0.664751	0.999949		Pjv1_00018174	105.627	0.105404	0.336185	0.313528	0.753879	0.94538		Pjv1_00028701	273.896	-0.0920399	0.301759	-0.305011	0.760358	0.981584		Pjv1_00016990	6.15763	0.611731	1.33836	0.457076	0.647617	0.87298		Pjv1_00012663	10.7963	-0.50277	0.752468	-0.668161	0.504031	0.655033
Pjv1_00029669	5.11296	-0.865872	1.62769	-0.531964	0.594751	0.999949		Pjv1_00019116	1052.61	-0.0456153	0.145539	-0.313423	0.753959	0.94538		Pjv1_00010756	4.7253	-0.405038	1.38491	-0.292467	0.76993	0.981584		Pjv1_00019343	68.2756	-0.161013	0.352357	-0.45696	0.6477	0.87298		Pjv1_00008779	38.4076	0.477245	0.714224	0.6682	0.504006	0.655033
Pjv1_00030112	1.53046	0.544168	2.9622	0.183704	0.854246	0.999949		Pjv1_00018658	72.482	-0.107094	0.341786	-0.313337	0.754024	0.94538		Pjv1_00027595	311.318	-0.0590888	0.20846	-0.283453	0.776829	0.981584		Pjv1_00018126	411.907	0.0811226	0.177388	0.457318	0.647443	0.87298		Pjv1_00025211	1044.12	0.0768726	0.115081	0.667985	0.504143	0.655141
Pjv1_00030113	69.6303	0.550017	1.53788	0.357646	0.720608	0.999949		Pjv1_00004460	767.818	-0.0452505	0.144454	-0.313251	0.75409	0.94538		Pjv1_00028063	151.583	0.0639252	0.231328	0.27634	0.782287	0.981584		Pjv1_00017600	139.608	0.132501	0.289934	0.457004	0.647668	0.87298		Pjv1_00016711	967.125	0.0791909	0.118605	0.667685	0.504335	0.655351
Pjv1_00023666	1798.3	-0.0278604	0.147715	-0.188609	0.8504	0.999949		Pjv1_00021285	1239.76	0.0446145	0.142442	0.313212	0.754119	0.94538		Pjv1_00028771	349.446	-0.0530632	0.171714	-0.30902	0.757306	0.981584		Pjv1_00022067	578.29	0.0813853	0.178106	0.456949	0.647708	0.87298		Pjv1_00011231	2.47346	-1.34572	2.01624	-0.667439	0.504492	0.655478
Pjv1_00023667	1554.24	-0.0774837	0.146443	-0.529103	0.596734	0.999949		Pjv1_00021158	1588.25	0.0517754	0.165365	0.313097	0.754207	0.945434		Pjv1_00001093	757.239	-0.0530069	0.185495	-0.285759	0.775063	0.981584		Pjv1_00013378	3355.27	0.0498878	0.109216	0.45678	0.647829	0.873091		Pjv1_00022012	2407.29	-0.0643594	0.0964213	-0.667481	0.504465	0.655478
Pjv1_00023670	0.911349	0.633682	3.39093	0.186875	0.851758	0.999949		Pjv1_00009852	50.5566	0.133557	0.426775	0.312945	0.754322	0.945523		Pjv1_00009913	3489.71	-0.0541326	0.195085	-0.277482	0.78141	0.981584		Pjv1_00024733	2360.48	-0.0619101	0.135747	-0.45607	0.64834	0.873181		Pjv1_00024153	14.7954	0.570034	0.854353	0.667211	0.504637	0.655629
Pjv1_00023671	45.5861	0.0141002	0.57153	0.0246709	0.980317	0.999949		Pjv1_00021580	76.0334	-0.0911374	0.291341	-0.312821	0.754417	0.945587		Pjv1_00027598	1063.98	0.102746	0.365775	0.2809	0.778787	0.981584		Pjv1_00024672	0.98915	1.35707	2.97417	0.456284	0.648185	0.873181		Pjv1_00001671	167.233	0.167246	0.250718	0.66707	0.504727	0.655708
Pjv1_00024358	432.998	-0.116536	0.154338	-0.755073	0.450205	0.999949		Pjv1_00014496	111.745	0.0811706	0.259571	0.31271	0.754501	0.945636		Pjv1_00007661	937.28	-0.118182	0.39941	-0.295891	0.767313	0.981584		Pjv1_00027395	0.98915	1.35707	2.97417	0.456284	0.648185	0.873181		Pjv1_00010586	2223.22	-0.0644112	0.0965871	-0.666872	0.504854	0.655834
Pjv1_00024359	496.458	-0.0175698	0.176683	-0.0994427	0.920787	0.999949		Pjv1_00008885	28665.4	-0.041195	0.131781	-0.312601	0.754584	0.945685		Pjv1_00028659	2.75681	-0.676489	2.29983	-0.294147	0.768646	0.981584		Pjv1_00027655	555.496	0.0888053	0.194746	0.456006	0.648386	0.873181		Pjv1_00003219	148.469	0.164621	0.246885	0.666793	0.504904	0.655861
Pjv1_00024361	1988.47	-0.184532	0.229381	-0.804478	0.421121	0.999949		Pjv1_00003103	108.444	0.329408	1.05441	0.31241	0.754729	0.945812		Pjv1_00011672	1020.1	-0.0479983	0.159272	-0.301361	0.763139	0.981584		Pjv1_00007168	237.345	0.097669	0.21408	0.456227	0.648227	0.873181		Pjv1_00027138	200.836	-0.145173	0.217844	-0.666408	0.50515	0.65594
Pjv1_00024362	629.964	-0.0266775	0.216321	-0.123324	0.90185	0.999949		Pjv1_00008930	7384.65	-0.0337508	0.108096	-0.312231	0.754865	0.945835		Pjv1_00005213	1310.72	-0.0560815	0.205653	-0.2727	0.785084	0.981584		Pjv1_00005312	478.582	-0.175304	0.384333	-0.456125	0.6483	0.873181		Pjv1_00024673	1551.39	0.0708513	0.106331	0.666327	0.505202	0.65594
Pjv1_00024363	592.107	0.192311	0.195247	0.984961	0.324643	0.999949		Pjv1_00010827	8014.68	0.0418077	0.133869	0.312303	0.754811	0.945835		Pjv1_00005220	422.849	-0.0583055	0.213985	-0.272475	0.785257	0.981584		Pjv1_00013837	1360.72	0.059331	0.130096	0.456057	0.648349	0.873181		Pjv1_00007185	200.734	0.13247	0.198793	0.666375	0.505171	0.65594
Pjv1_00024364	1535.97	0.135821	0.186698	0.727486	0.466928	0.999949		Pjv1_00025512	1466.79	-0.040891	0.130972	-0.312211	0.75488	0.945835		Pjv1_00005240	7215.1	0.0741308	0.255553	0.29008	0.771755	0.981584		Pjv1_00014081	216.65	0.0990878	0.217114	0.456387	0.648112	0.873181		Pjv1_00013888	253.203	0.118207	0.177359	0.666488	0.505099	0.65594
Pjv1_00024365	274.4	-0.141868	0.212288	-0.668283	0.503953	0.999949		Pjv1_00013933	1816.92	-0.0421881	0.135176	-0.312097	0.754967	0.945888		Pjv1_00027868	401.024	-0.0581054	0.199643	-0.291046	0.771016	0.981584		Pjv1_00019523	542.95	0.0694506	0.152304	0.456001	0.648389	0.873181		Pjv1_00014805	526.811	-0.115928	0.173907	-0.666608	0.505023	0.65594
Pjv1_00030069	490.471	-0.104311	0.15761	-0.66183	0.50808	0.999949		Pjv1_00001021	13.3205	-0.225806	0.724041	-0.31187	0.755139	0.945993		Pjv1_00007145	1248.66	0.0422469	0.151325	0.27918	0.780107	0.981584		Pjv1_00017926	323.041	0.0836693	0.18325	0.456585	0.64797	0.873181		Pjv1_00003607	17.8836	-0.461524	0.692617	-0.666348	0.505189	0.65594
Pjv1_00029887	328.417	-0.214105	0.244481	-0.875755	0.381163	0.999949		Pjv1_00008801	218.475	-0.0976283	0.313035	-0.311877	0.755134	0.945993		Pjv1_00007155	2.9874	0.39929	1.33594	0.298882	0.76503	0.981584		Pjv1_00021313	6.76348	0.529749	1.16172	0.456002	0.648388	0.873181		Pjv1_00019946	74.1619	-0.225872	0.338923	-0.666442	0.505129	0.65594
Pjv1_00023847	1094.48	-0.116139	0.125052	-0.928728	0.35303	0.999949		Pjv1_00005692	503.688	0.05228	0.167665	0.311812	0.755184	0.945993		Pjv1_00007200	204.262	-0.063122	0.210781	-0.299467	0.764584	0.981584		Pjv1_00005116	2290.6	-0.0699977	0.153353	-0.45645	0.648067	0.873181		Pjv1_00005777	159.833	0.142472	0.213729	0.666602	0.505026	0.65594
Pjv1_00023848	318.757	0.114037	0.193881	0.588181	0.556411	0.999949		Pjv1_00005121	83.6865	-0.0858717	0.275522	-0.311669	0.755292	0.946073		Pjv1_00012181	7.1857	0.407242	1.38187	0.294703	0.768221	0.981584		Pjv1_00017342	1258.53	-0.074514	0.163212	-0.456547	0.647997	0.873181		Pjv1_00013541	1644.5	-0.0854298	0.128236	-0.666192	0.505288	0.656013
Pjv1_00023849	191.987	-0.0931405	0.236751	-0.39341	0.694016	0.999949		Pjv1_00013331	1062.03	-0.0423432	0.135908	-0.311557	0.755377	0.946125		Pjv1_00001483	98.7385	-0.0989474	0.360763	-0.274272	0.783875	0.981584		Pjv1_00007022	319.704	-0.0826638	0.181378	-0.455754	0.648567	0.873215		Pjv1_00002583	269.706	0.125067	0.187804	0.665946	0.505446	0.656179
Pjv1_00023851	712.268	-0.0540137	0.144617	-0.373495	0.70878	0.999949		Pjv1_00016323	15.6567	-0.19515	0.626734	-0.311375	0.755515	0.946187		Pjv1_00001484	27.0206	0.167773	0.581146	0.288693	0.772817	0.981584		Pjv1_00013128	130.873	-0.145741	0.319748	-0.4558	0.648534	0.873215		Pjv1_00015601	796.091	-0.0835115	0.125451	-0.665687	0.505611	0.656355
Pjv1_00023853	1411.69	-0.101909	0.137846	-0.7393	0.459725	0.999949		Pjv1_00005721	2184.56	-0.0536203	0.172185	-0.311411	0.755488	0.946187		Pjv1_00001490	962.229	0.0508178	0.17943	0.283218	0.77701	0.981584		Pjv1_00022713	1340.91	0.0572841	0.125681	0.455788	0.648542	0.873215		Pjv1_00011750	13.5673	0.449046	0.674903	0.66535	0.505827	0.65654
Pjv1_00023854	1360.3	-0.129616	0.273436	-0.474028	0.63548	0.999949		Pjv1_00001018	135.379	0.114862	0.369312	0.311016	0.755789	0.946252		Pjv1_00001494	882.838	0.059743	0.198795	0.300526	0.763776	0.981584		Pjv1_00024032	458.044	0.129086	0.283153	0.455888	0.648471	0.873215		Pjv1_00022415	495.046	0.103312	0.155291	0.66528	0.505872	0.65654
Pjv1_00023855	543.059	0.0227447	0.150967	0.15066	0.880244	0.999949		Pjv1_00011696	163.572	0.0728667	0.23427	0.311038	0.755772	0.946252		Pjv1_00029144	103.139	0.0921011	0.319383	0.288372	0.773062	0.981584		Pjv1_00001409	9530.58	0.0484783	0.106384	0.455693	0.648611	0.873223		Pjv1_00018085	138.608	-0.154387	0.232048	-0.665326	0.505842	0.65654
Pjv1_00023856	18.9435	0.189106	0.598902	0.315755	0.752188	0.999949		Pjv1_00011209	1144.94	0.0546944	0.175777	0.311157	0.755681	0.946252		Pjv1_00012365	4994.9	-0.0749261	0.259019	-0.289269	0.772376	0.981584		Pjv1_00001926	441.681	-0.0698098	0.153215	-0.455634	0.648653	0.873229		Pjv1_00019557	2409.17	0.0774713	0.116448	0.665286	0.505868	0.65654
Pjv1_00023857	251.991	0.0417949	0.207468	0.201453	0.840345	0.999949		Pjv1_00017814	1308.76	-0.0435317	0.139951	-0.311049	0.755763	0.946252		Pjv1_00028818	321.875	-0.0541736	0.19115	-0.283408	0.776864	0.981584		Pjv1_00010450	59.5405	0.185342	0.407162	0.455205	0.648962	0.873252		Pjv1_00006467	168.796	0.185159	0.278393	0.6651	0.505987	0.656651
Pjv1_00030125	3.63461	-1.78639	1.73602	-1.02901	0.303475	0.999949		Pjv1_00006323	385.147	-0.0612724	0.196886	-0.311208	0.755643	0.946252		Pjv1_00009558	118.577	-0.121915	0.419305	-0.290756	0.771238	0.981584		Pjv1_00001267	1488.2	0.0736713	0.161784	0.455367	0.648845	0.873252		Pjv1_00012275	563.897	0.097014	0.145964	0.664642	0.50628	0.656992
Pjv1_00019579	0.87567	3.02493	3.94956	0.765891	0.443741	0.999949		Pjv1_00027230	10.1736	-0.2372	0.763563	-0.310649	0.756067	0.946361		Pjv1_00029164	36.7963	0.155658	0.558718	0.278598	0.780553	0.981584		Pjv1_00014229	1482.66	0.0552482	0.121294	0.455488	0.648758	0.873252		Pjv1_00015879	17.2337	0.548109	0.824845	0.664499	0.506371	0.657072
Pjv1_00019581	0.873455	-3.52858	3.25873	-1.08281	0.278894	0.999949		Pjv1_00008097	105.027	0.0826636	0.266008	0.310756	0.755986	0.946361		Pjv1_00005315	483.372	-0.0491041	0.170217	-0.288479	0.77298	0.981584		Pjv1_00016400	806.578	-0.0737866	0.162018	-0.455422	0.648806	0.873252		Pjv1_00002509	401.052	-0.0939227	0.141358	-0.664433	0.506413	0.657089
Pjv1_00019583	1720.13	0.0992534	0.160747	0.617451	0.536938	0.999949		Pjv1_00012908	62.7735	0.138217	0.445621	0.310167	0.756434	0.946361		Pjv1_00005405	1268.16	0.03975	0.144982	0.274171	0.783953	0.981584		Pjv1_00003595	76.2614	0.20808	0.45713	0.455188	0.648974	0.873252		Pjv1_00014931	931.159	0.0848429	0.127774	0.664009	0.506685	0.657403
Pjv1_00019584	1007.21	-0.0349778	0.133057	-0.262877	0.792645	0.999949		Pjv1_00014388	258.198	0.0586618	0.189134	0.31016	0.756439	0.946361		Pjv1_00005430	127.941	-0.361128	1.3148	-0.274664	0.783574	0.981584		Pjv1_00005482	11.0056	0.54884	1.20569	0.455209	0.648959	0.873252		Pjv1_00002624	818.131	0.0881315	0.132754	0.66387	0.506774	0.65748
Pjv1_00019585	328.614	-0.291737	0.204768	-1.42472	0.154237	0.999949		Pjv1_00015272	459.06	-0.0580463	0.187123	-0.310203	0.756406	0.946361		Pjv1_00010281	993.971	-0.0607079	0.204421	-0.296974	0.766486	0.981584		Pjv1_00022229	1105.8	0.0771889	0.169521	0.455335	0.648868	0.873252		Pjv1_00017127	150.698	-0.158038	0.238118	-0.663697	0.506884	0.657564
Pjv1_00019586	445.657	-0.066619	0.201764	-0.330184	0.741261	0.999949		Pjv1_00016061	37.1816	-0.229936	0.739851	-0.310787	0.755963	0.946361		Pjv1_00028464	291.977	0.0982662	0.335665	0.292751	0.769712	0.981584		Pjv1_00024797	25.0006	-0.238881	0.5246	-0.455357	0.648852	0.873252		Pjv1_00019653	44.3531	-0.249722	0.376297	-0.663629	0.506928	0.657564
Pjv1_00019587	786.554	0.228663	0.167978	1.36126	0.173431	0.999949		Pjv1_00003993	563.428	-0.0699583	0.225351	-0.310442	0.756225	0.946361		Pjv1_00008045	1723.09	-0.0557071	0.189296	-0.294285	0.76854	0.981584		Pjv1_00015680	1519.76	-0.0630154	0.138527	-0.454894	0.649185	0.873434		Pjv1_00023967	160.555	-0.14456	0.217827	-0.663644	0.506918	0.657564
Pjv1_00019588	6536.7	-0.0674821	0.15863	-0.425405	0.670542	0.999949		Pjv1_00019109	414.367	-0.0521072	0.167721	-0.310678	0.756045	0.946361		Pjv1_00008050	7146.84	-0.0691321	0.240073	-0.287962	0.773376	0.981584		Pjv1_00006227	664.846	-0.0937277	0.206022	-0.454939	0.649153	0.873434		Pjv1_00006358	114.566	0.175112	0.263978	0.66336	0.5071	0.657749
Pjv1_00019590	136.511	0.216467	0.261415	0.828058	0.407637	0.999949		Pjv1_00021019	126.565	-0.10928	0.352188	-0.310288	0.756342	0.946361		Pjv1_00008053	345.806	0.0539169	0.182548	0.295357	0.767721	0.981584		Pjv1_00024673	2068.07	0.0560209	0.12338	0.454051	0.649792	0.873473		Pjv1_00006033	2.07689	1.15341	1.73899	0.663265	0.507161	0.657789
Pjv1_00019591	23.8159	-0.605073	0.682996	-0.88591	0.375666	0.999949		Pjv1_00004984	777.612	0.0431672	0.139184	0.310144	0.756452	0.946361		Pjv1_00008074	1285.74	0.0540347	0.198285	0.27251	0.78523	0.981584		Pjv1_00027618	2.19485	-0.915364	2.01335	-0.454649	0.649362	0.873473		Pjv1_00005763	7.54183	-0.689581	1.03985	-0.663153	0.507233	0.657844
Pjv1_00019592	2.4257	4.50031	2.49379	1.80461	0.0711356	0.999949		Pjv1_00005016	4.23558	0.539795	1.73941	0.310332	0.756309	0.946361		Pjv1_00008081	848.119	0.0464835	0.155729	0.298488	0.76533	0.981584		Pjv1_00025649	2362.16	0.0633575	0.139534	0.454065	0.649782	0.873473		Pjv1_00003104	670.812	-0.0880464	0.132839	-0.662807	0.507454	0.658092
Pjv1_00019593	2267.91	-0.0415669	0.137901	-0.301426	0.76309	0.999949		Pjv1_00020524	35.8987	0.16862	0.543207	0.310415	0.756245	0.946361		Pjv1_00002453	416.313	-0.0625166	0.22955	-0.272344	0.785358	0.981584		Pjv1_00028807	476.915	0.0912847	0.201065	0.454006	0.649824	0.873473		Pjv1_00026517	29.6934	0.34594	0.522111	0.662581	0.507599	0.658242
Pjv1_00019594	5.86418	0.735827	1.0911	0.674393	0.500062	0.999949		Pjv1_00024220	200.879	-0.0626849	0.202026	-0.310281	0.756347	0.946361		Pjv1_00002460	714.218	0.05134	0.169692	0.302548	0.762235	0.981584		Pjv1_00026872	3784.7	0.0976264	0.215085	0.453897	0.649903	0.873473		Pjv1_00000038	477.744	0.104162	0.157228	0.662488	0.507658	0.65828
Pjv1_00019596	1019.2	-0.0529155	0.139011	-0.380657	0.703458	0.999949		Pjv1_00004125	64.7447	-0.13932	0.449302	-0.31008	0.7565	0.946366		Pjv1_00002478	193.932	-0.0803272	0.260036	-0.308908	0.757391	0.981584		Pjv1_00009818	411.979	-0.12406	0.273509	-0.453587	0.650126	0.873473		Pjv1_00015586	61.0115	-0.246759	0.372611	-0.662243	0.507815	0.658445
Pjv1_00019597	1046.63	-0.128351	0.23179	-0.553737	0.579759	0.999949		Pjv1_00029224	194.413	-0.066895	0.215933	-0.309795	0.756717	0.946376		Pjv1_00011018	1106.51	-0.132488	0.479294	-0.276424	0.782222	0.981584		Pjv1_00001014	1.16367	1.54112	3.39375	0.454105	0.649754	0.873473		Pjv1_00009792	6.16663	0.700214	1.05744	0.66218	0.507856	0.658459
Pjv1_00019598	5607.59	0.0220598	0.142334	0.154987	0.876832	0.999949		Pjv1_00013899	18.8983	-0.164622	0.531336	-0.309827	0.756693	0.946376		Pjv1_00014371	43.0808	0.122247	0.40396	0.302621	0.762179	0.981584		Pjv1_00007836	1123.73	0.0581951	0.128097	0.454307	0.649608	0.873473		Pjv1_00018028	415.911	-0.0991153	0.149711	-0.662044	0.507943	0.658534
Pjv1_00016363	1169.88	-0.370759	0.201663	-1.83851	0.0659869	0.999949		Pjv1_00014434	3.62242	-0.441519	1.42554	-0.309721	0.756773	0.946376		Pjv1_00012645	5.54157	-0.278758	1.01616	-0.274325	0.783835	0.981584		Pjv1_00011019	1098.66	-0.079332	0.174523	-0.454565	0.649423	0.873473		Pjv1_00014081	160.019	-0.138065	0.20859	-0.661893	0.50804	0.658621
Pjv1_00016365	10.379	1.93318	0.845221	2.28718	0.0221851	0.999949		Pjv1_00021469	33.0346	-0.166751	0.538017	-0.309937	0.756609	0.946376		Pjv1_00012679	1521.78	-0.0443773	0.156449	-0.283654	0.776676	0.981584		Pjv1_00001256	43.8269	-0.211351	0.465158	-0.454364	0.649567	0.873473		Pjv1_00010393	2516.28	0.0635939	0.0960916	0.661805	0.508096	0.658655
Pjv1_00016366	14.4644	0.75059	0.659489	1.13814	0.255063	0.999949		Pjv1_00022631	1258.3	-0.0366062	0.118173	-0.309767	0.756738	0.946376		Pjv1_00009853	461.885	-0.0459379	0.160835	-0.285621	0.775168	0.981584		Pjv1_00013116	3356.98	-0.0466406	0.102623	-0.454484	0.649481	0.873473		Pjv1_00014268	911.289	0.0757622	0.1145	0.66168	0.508176	0.65872
Pjv1_00016371	2447.12	0.0410986	0.118939	0.345543	0.729687	0.999949		Pjv1_00025212	901.087	0.0414824	0.133873	0.309864	0.756665	0.946376		Pjv1_00010343	2285.96	0.0574507	0.205249	0.279907	0.779549	0.981584		Pjv1_00029730	1.16367	1.54112	3.39375	0.454105	0.649754	0.873473		Pjv1_00010453	51.0275	0.245277	0.370802	0.661478	0.508306	0.65885
Pjv1_00016372	1153.22	-0.0202099	0.156239	-0.129353	0.897079	0.999949		Pjv1_00016397	750.475	-0.0478698	0.154667	-0.309501	0.75694	0.946529		Pjv1_00010378	403.293	0.0521826	0.175284	0.297703	0.76593	0.981584		Pjv1_00016643	1.16367	1.54112	3.39375	0.454105	0.649754	0.873473		Pjv1_00015140	5.70062	0.722752	1.09273	0.661421	0.508342	0.658859
Pjv1_00016374	385.021	0.0741515	0.237869	0.311732	0.755244	0.999949		Pjv1_00013330	4090.76	-0.0503561	0.162865	-0.309189	0.757177	0.946549		Pjv1_00011751	1893.32	0.0409556	0.142019	0.288381	0.773055	0.981584		Pjv1_00014563	3186.17	-0.0576525	0.126938	-0.454179	0.6497	0.873473		Pjv1_00014679	1108.2	0.0711085	0.107531	0.661284	0.50843	0.658934
Pjv1_00016378	5.15829	0.427422	1.0452	0.40894	0.682584	0.999949		Pjv1_00005511	12312	-0.0298717	0.0965897	-0.309264	0.757121	0.946549		Pjv1_00011765	4431.6	-0.193338	0.690232	-0.280106	0.779396	0.981584		Pjv1_00020030	298.849	0.100255	0.220502	0.454669	0.649347	0.873473		Pjv1_00030277	307.676	-0.109189	0.165167	-0.661082	0.50856	0.659064
Pjv1_00016379	102.992	0.289773	0.332481	0.871549	0.383455	0.999949		Pjv1_00020387	107.026	-0.108415	0.350485	-0.309329	0.757072	0.946549		Pjv1_00002586	2188.27	0.0385174	0.12819	0.30047	0.763818	0.981584		Pjv1_00022123	227.091	0.0948703	0.208969	0.453992	0.649835	0.873473		Pjv1_00009457	6.63485	-0.785852	1.18889	-0.660995	0.508615	0.659097
Pjv1_00015585	3738.16	0.214073	0.16798	1.2744	0.202523	0.999949		Pjv1_00019923	253.419	0.0835301	0.270064	0.309297	0.757096	0.946549		Pjv1_00029321	985.442	0.0487353	0.17017	0.286392	0.774578	0.981584		Pjv1_00021522	174.595	0.106998	0.235876	0.45362	0.650102	0.873473		Pjv1_00003353	96.2157	0.216226	0.327398	0.66044	0.508972	0.65952
Pjv1_00015586	57.5431	0.0305744	0.334267	0.0914672	0.927121	0.999949		Pjv1_00022273	1820.33	-0.045011	0.145566	-0.309214	0.757159	0.946549		Pjv1_00029272	136.377	-0.132422	0.477823	-0.277137	0.781675	0.981584		Pjv1_00021238	1368.38	-0.0774284	0.170702	-0.453588	0.650125	0.873473		Pjv1_00013943	187.603	0.174273	0.263894	0.660391	0.509003	0.659522
Pjv1_00015587	354.775	0.015977	0.173974	0.0918358	0.926828	0.999949		Pjv1_00020129	399.875	0.0569192	0.18413	0.309125	0.757226	0.946555		Pjv1_00009727	586.721	0.0489346	0.163046	0.300128	0.76408	0.981584		Pjv1_00021942	737.018	0.077024	0.169727	0.453811	0.649965	0.873473		Pjv1_00006487	776.117	0.0921633	0.139586	0.660263	0.509085	0.659582
Pjv1_00015589	248.325	0.00909341	0.226237	0.0401942	0.967938	0.999949		Pjv1_00022887	1301.23	-0.0725602	0.234835	-0.308984	0.757334	0.946634		Pjv1_00009730	8.26388	-0.320412	1.16971	-0.273925	0.784142	0.981584		Pjv1_00022773	642.955	-0.0664724	0.146398	-0.454054	0.64979	0.873473		Pjv1_00028531	234.152	-0.122569	0.185655	-0.6602	0.509125	0.659582
Pjv1_00015591	324.78	-0.198173	0.312062	-0.635045	0.525399	0.999949		Pjv1_00020516	1866.08	0.0442258	0.143204	0.30883	0.757451	0.946725		Pjv1_00008189	330.191	-0.0738798	0.25779	-0.286589	0.774427	0.981584		Pjv1_00018300	2.28412	0.882947	1.94599	0.453727	0.650026	0.873473		Pjv1_00008884	390.851	0.103692	0.157066	0.66018	0.509138	0.659582
Pjv1_00015592	1588.5	0.195359	0.210907	0.92628	0.354301	0.999949		Pjv1_00026197	1238	0.0417746	0.13539	0.308551	0.757663	0.946767		Pjv1_00029257	126.371	0.0734665	0.258347	0.284372	0.776126	0.981584		Pjv1_00020323	351.137	0.0941332	0.207298	0.454096	0.64976	0.873473		Pjv1_00011672	726.896	0.0759036	0.11501	0.659975	0.50927	0.65969
Pjv1_00015593	35.8535	0.289651	0.444632	0.65144	0.514762	0.999949		Pjv1_00006736	193.629	-0.0832116	0.270014	-0.308175	0.757949	0.946767		Pjv1_00013665	3166.18	-0.0341079	0.117924	-0.289236	0.772401	0.981584		Pjv1_00020817	380.863	-0.0976976	0.215287	-0.453801	0.649972	0.873473		Pjv1_00007250	2281.95	-0.0609225	0.0923248	-0.659872	0.509336	0.65969
Pjv1_00015595	2028.13	0.0448645	0.124269	0.361028	0.718078	0.999949		Pjv1_00011642	91.7065	-0.117225	0.380796	-0.307843	0.758202	0.946767		Pjv1_00029523	385.517	0.0504825	0.173506	0.290956	0.771085	0.981584		Pjv1_00029805	800.833	0.0855129	0.18851	0.453624	0.650099	0.873473		Pjv1_00015535	717.546	-0.0835525	0.126607	-0.659936	0.509295	0.65969
Pjv1_00015596	263.223	-0.0249478	0.186842	-0.133523	0.89378	0.999949		Pjv1_00028619	314.043	0.0675097	0.218861	0.308459	0.757733	0.946767		Pjv1_00002267	34.2252	-0.162784	0.526664	-0.309086	0.757256	0.981584		Pjv1_00002469	878.755	0.0627949	0.138529	0.453296	0.650336	0.873652		Pjv1_00009408	144.798	-0.156831	0.237671	-0.659864	0.509341	0.65969
Pjv1_00015598	4.57301	-0.817145	1.5964	-0.511867	0.608744	0.999949		Pjv1_00028074	8.70771	0.279222	0.905635	0.308316	0.757841	0.946767		Pjv1_00002315	2.44497	-0.716316	2.32301	-0.308358	0.75781	0.981584		Pjv1_00021770	193.077	-0.107009	0.236064	-0.453304	0.65033	0.873652		Pjv1_00026553	141.633	-0.222377	0.337198	-0.659485	0.509585	0.659851
Pjv1_00015600	22.8913	-0.651572	0.65549	-0.994024	0.320211	0.999949		Pjv1_00015757	25.7656	-0.162206	0.52696	-0.307815	0.758223	0.946767		Pjv1_00010587	1285.3	-0.0393295	0.129316	-0.304134	0.761026	0.981584		Pjv1_00009692	286.686	-0.115416	0.254672	-0.453196	0.650408	0.873698		Pjv1_00028811	5.21619	-0.977283	1.48188	-0.659487	0.509583	0.659851
Pjv1_00015601	929.898	0.0783046	0.137156	0.570918	0.568055	0.999949		Pjv1_00014472	1566.33	0.0400112	0.129805	0.308239	0.7579	0.946767		Pjv1_00010590	19.3734	0.194768	0.637631	0.305455	0.760019	0.981584		Pjv1_00016577	688.857	-0.0791593	0.174797	-0.452865	0.650646	0.873762		Pjv1_00009564	8.5316	0.558885	0.84744	0.659498	0.509576	0.659851
Pjv1_00015602	693.958	-0.334234	0.292267	-1.14359	0.252792	0.999949		Pjv1_00014325	729.95	-0.0408285	0.132684	-0.307711	0.758302	0.946767		Pjv1_00010610	2067.84	-0.0655059	0.222964	-0.293796	0.768914	0.981584		Pjv1_00014883	6.42574	-0.515521	1.13797	-0.453017	0.650537	0.873762		Pjv1_00008992	45.2039	-0.266043	0.40334	-0.659599	0.509511	0.659851
Pjv1_00015836	869.888	0.069115	0.171125	0.403887	0.686296	0.999949		Pjv1_00019499	10.1979	-0.263858	0.856479	-0.308073	0.758027	0.946767		Pjv1_00029194	1193.3	-0.0398621	0.145775	-0.27345	0.784508	0.981584		Pjv1_00013236	610.756	-0.0792916	0.175088	-0.452867	0.650645	0.873762		Pjv1_00012608	4.90925	-1.00589	1.5257	-0.659302	0.509702	0.659963
Pjv1_00015837	18.3403	0.236096	0.720369	0.327743	0.743106	0.999949		Pjv1_00016356	1273.97	0.0456223	0.148162	0.307923	0.758141	0.946767		Pjv1_00010429	17.5098	0.255786	0.900719	0.283979	0.776426	0.981584		Pjv1_00006365	4715.01	-0.0524442	0.115773	-0.452991	0.650555	0.873762		Pjv1_00020969	46.5198	-0.259501	0.393654	-0.659211	0.50976	0.659963
Pjv1_00015838	2646.31	0.138489	0.141258	0.980399	0.326889	0.999949		Pjv1_00018930	127.481	-0.0715536	0.232559	-0.30768	0.758326	0.946767		Pjv1_00010440	485.005	0.0435472	0.15726	0.276912	0.781848	0.981584		Pjv1_00025578	1628.93	0.0897004	0.198048	0.452922	0.650605	0.873762		Pjv1_00021157	1062.6	-0.0829499	0.125832	-0.659211	0.50976	0.659963
Pjv1_00015839	53.1333	0.441947	0.444261	0.994793	0.319837	0.999949		Pjv1_00003954	250.179	-0.0562268	0.182631	-0.307871	0.758181	0.946767		Pjv1_00000895	964.383	-0.0496225	0.162704	-0.304986	0.760377	0.981584		Pjv1_00026892	47.1013	0.175995	0.388726	0.452747	0.650731	0.873825		Pjv1_00012826	9.85691	-0.648851	0.984509	-0.659061	0.509857	0.660049
Pjv1_00015840	1427.72	0.0464212	0.12999	0.357114	0.721007	0.999949		Pjv1_00021981	1767.16	0.0382161	0.124194	0.307713	0.758301	0.946767		Pjv1_00003748	6.93402	-0.294495	0.965837	-0.304912	0.760433	0.981584		Pjv1_00012610	2.68799	-0.725178	1.60255	-0.452514	0.650899	0.873962		Pjv1_00000007	1203.07	-0.097569	0.14809	-0.65885	0.509992	0.660147
Pjv1_00015841	755.711	0.0568339	0.189703	0.299595	0.764486	0.999949		Pjv1_00025774	229.178	0.0575178	0.186767	0.307966	0.758108	0.946767		Pjv1_00009676	3624.34	-0.044586	0.157496	-0.283093	0.777106	0.981584		Pjv1_00003570	1976.09	-0.0513312	0.113439	-0.4525	0.650909	0.873962		Pjv1_00002319	386.008	0.124705	0.189269	0.65888	0.509973	0.660147
Pjv1_00015842	1248.23	-0.0844878	0.144971	-0.582791	0.560034	0.999949		Pjv1_00023132	15.0931	0.188516	0.611799	0.308134	0.75798	0.946767		Pjv1_00009711	1411	0.045934	0.16745	0.274314	0.783843	0.981584		Pjv1_00005807	2727.67	-0.0564047	0.12469	-0.452359	0.65101	0.874048		Pjv1_00016231	106.702	0.190613	0.289352	0.65876	0.51005	0.660184
Pjv1_00015844	3437.82	0.0281152	0.124435	0.225942	0.821246	0.999949		Pjv1_00008502	476.812	0.077132	0.249955	0.308584	0.757638	0.946767		Pjv1_00010631	1883.36	0.0443182	0.153282	0.289128	0.772483	0.981584		Pjv1_00010355	5.34539	0.705177	1.5595	0.45218	0.651139	0.874119		Pjv1_00027465	2.07201	1.25984	1.91394	0.658245	0.510381	0.660407
Pjv1_00015845	129.088	-0.101578	0.308337	-0.329438	0.741824	0.999949		Pjv1_00023184	33.6476	-0.153948	0.499261	-0.308351	0.757815	0.946767		Pjv1_00011179	224.707	-0.0563483	0.193665	-0.290957	0.771084	0.981584		Pjv1_00004974	827.499	-0.0881119	0.194851	-0.452201	0.651124	0.874119		Pjv1_00009922	137.131	0.16882	0.256513	0.658135	0.510451	0.660407
Pjv1_00015846	1217.94	0.131001	0.123339	1.06212	0.288182	0.999949		Pjv1_00009365	20.7732	-0.205051	0.664212	-0.308714	0.757539	0.946767		Pjv1_00011182	1410.32	-0.0392237	0.139649	-0.280874	0.778807	0.981584		Pjv1_00008651	1257.99	-0.0911617	0.20171	-0.451945	0.651309	0.874236		Pjv1_00010846	102.982	0.183571	0.278932	0.65812	0.510461	0.660407
Pjv1_00015847	685.032	-0.207717	0.1724	-1.20485	0.22826	0.999949		Pjv1_00025344	273.034	0.0904121	0.293338	0.308218	0.757916	0.946767		Pjv1_00010175	1906.38	0.0396155	0.137405	0.288312	0.773108	0.981584		Pjv1_00007826	185.116	0.105034	0.232426	0.4519	0.651341	0.874236		Pjv1_00014544	223.639	-0.132486	0.201287	-0.658196	0.510412	0.660407
Pjv1_00015848	61.5572	0.238279	0.331749	0.71825	0.472603	0.999949		Pjv1_00020783	8322.94	-0.0491234	0.159743	-0.307516	0.758451	0.946868		Pjv1_00010195	2068.95	0.0598054	0.204345	0.292669	0.769775	0.981584		Pjv1_00025879	253.207	-0.0829861	0.183624	-0.451936	0.651315	0.874236		Pjv1_00018553	257.667	0.126156	0.191636	0.658309	0.510339	0.660407
Pjv1_00015850	2339.08	0.117992	0.18762	0.628889	0.529422	0.999949		Pjv1_00009553	118.514	-0.103338	0.336356	-0.307228	0.75867	0.947086		Pjv1_00013602	2348.56	0.0422322	0.143143	0.295035	0.767967	0.981584		Pjv1_00019610	8.90795	0.417906	0.924956	0.451812	0.651405	0.874271		Pjv1_00023806	636.019	0.0847201	0.128692	0.658318	0.510334	0.660407
Pjv1_00015851	32.2012	0.186928	0.505008	0.370148	0.711272	0.999949		Pjv1_00007023	3458.68	-0.0625718	0.203731	-0.307129	0.758745	0.947092		Pjv1_00029404	92.5109	0.105134	0.34611	0.30376	0.761311	0.981584		Pjv1_00025270	145.625	0.105524	0.233637	0.451659	0.651515	0.874368		Pjv1_00023973	2.80477	-1.25387	1.90489	-0.658239	0.510385	0.660407
Pjv1_00015853	511.094	-0.157886	0.317018	-0.498034	0.61846	0.999949		Pjv1_00024041	4.14634	0.40037	1.30369	0.307105	0.758763	0.947092		Pjv1_00029362	117.718	0.0725019	0.249004	0.291167	0.770923	0.981584		Pjv1_00027823	193.331	0.10276	0.227555	0.451583	0.65157	0.87439		Pjv1_00004072	2.95543	-1.06918	1.62417	-0.658291	0.510351	0.660407
Pjv1_00015854	2.35624	1.26452	1.89615	0.666886	0.504845	0.999949		Pjv1_00029086	50.9656	-0.10168	0.331192	-0.307013	0.758834	0.947111		Pjv1_00011979	1252.46	0.0424153	0.153009	0.277208	0.781621	0.981584		Pjv1_00008031	16.4226	-0.383686	0.850757	-0.450994	0.651994	0.874482		Pjv1_00027789	420.025	0.0952423	0.144736	0.658042	0.510511	0.660434
Pjv1_00015855	12.693	0.741164	0.68357	1.08426	0.278252	0.999949		Pjv1_00003373	747.975	0.0534949	0.174268	0.306969	0.758867	0.947111		Pjv1_00011994	1159.77	0.228648	0.743949	0.307344	0.758581	0.981584		Pjv1_00005316	459.481	-0.0862709	0.191215	-0.451172	0.651865	0.874482		Pjv1_00001163	14.4469	0.442315	0.67228	0.657932	0.510582	0.660487
Pjv1_00015856	112.718	-0.0286147	0.378626	-0.0755751	0.939757	0.999949		Pjv1_00006911	473.631	0.0523761	0.171062	0.306182	0.759466	0.947147		Pjv1_00011996	313.803	-0.0535178	0.193557	-0.276496	0.782167	0.981584		Pjv1_00002313	36.5001	0.190133	0.42175	0.450819	0.65212	0.874482		Pjv1_00026101	105.707	-0.209135	0.317983	-0.657692	0.510736	0.660647
Pjv1_00015857	1203.1	-0.306985	0.827011	-0.371198	0.71049	0.999949		Pjv1_00027377	2647.18	-0.0313891	0.102489	-0.306268	0.759401	0.947147		Pjv1_00012009	6230.83	-0.0374194	0.132599	-0.282201	0.777789	0.981584		Pjv1_00002314	63.1655	0.18153	0.402124	0.451429	0.65168	0.874482		Pjv1_00008439	4119.09	-0.0608812	0.092577	-0.657628	0.510777	0.660662
Pjv1_00015858	1221.4	-0.0239955	0.155169	-0.154641	0.877104	0.999949		Pjv1_00001494	632.085	-0.0463386	0.151148	-0.306577	0.759165	0.947147		Pjv1_00013388	592.814	-0.0502181	0.178665	-0.281075	0.778653	0.981584		Pjv1_00007645	114.714	-0.137005	0.303643	-0.451205	0.651842	0.874482		Pjv1_00018507	164.377	-0.154655	0.235209	-0.657524	0.510844	0.660672
Pjv1_00015859	19.3082	0.448338	0.654484	0.685026	0.493328	0.999949		Pjv1_00012483	1066.62	0.0584128	0.190425	0.30675	0.759034	0.947147		Pjv1_00001726	734.13	0.0462875	0.156331	0.296086	0.767164	0.981584		Pjv1_00002652	1522.89	-0.0607243	0.134544	-0.451334	0.651749	0.874482		Pjv1_00025760	167.214	0.149038	0.226662	0.657532	0.510839	0.660672
Pjv1_00015860	3.5564	2.12407	1.37313	1.54688	0.121892	0.999949		Pjv1_00002009	5163.81	0.0348997	0.113861	0.306511	0.759216	0.947147		Pjv1_00001728	500.47	-0.062008	0.212561	-0.291718	0.770502	0.981584		Pjv1_00016038	1942.04	0.0718508	0.159357	0.45088	0.652076	0.874482		Pjv1_00027006	245.399	0.12052	0.183341	0.657353	0.510954	0.660775
Pjv1_00015861	2494.32	0.0634088	0.131174	0.483396	0.628815	0.999949		Pjv1_00016150	3581.18	-0.0352943	0.115341	-0.306	0.759605	0.947147		Pjv1_00010095	1750.32	-0.0574561	0.209635	-0.274077	0.784025	0.981584		Pjv1_00016325	565.809	-0.0898723	0.199278	-0.45099	0.651997	0.874482		Pjv1_00017294	2.39273	1.10937	1.68849	0.657021	0.511167	0.661013
Pjv1_00015862	96.8291	-0.147651	0.290212	-0.50877	0.610913	0.999949		Pjv1_00029419	1201.02	0.0430121	0.140471	0.3062	0.759452	0.947147		Pjv1_00010826	585.487	0.046467	0.156908	0.296142	0.767121	0.981584		Pjv1_00015762	323.734	-0.110311	0.244665	-0.450865	0.652087	0.874482		Pjv1_00003861	207.603	-0.133138	0.202683	-0.656876	0.511261	0.661056
Pjv1_00015863	249.952	0.0527948	0.21966	0.240348	0.81006	0.999949		Pjv1_00021114	2338.78	0.0439155	0.143467	0.306102	0.759527	0.947147		Pjv1_00010881	114.078	-0.0861212	0.307093	-0.28044	0.77914	0.981584		Pjv1_00004297	1481.53	0.0614372	0.136178	0.451153	0.651879	0.874482		Pjv1_00004535	26.9462	-0.344095	0.523801	-0.656918	0.511234	0.661056
Pjv1_00015864	1309.31	-0.0590757	0.154625	-0.382058	0.702418	0.999949		Pjv1_00019645	53.0475	-0.146482	0.477881	-0.306523	0.759206	0.947147		Pjv1_00010886	50.0082	0.182291	0.634894	0.287121	0.77402	0.981584		Pjv1_00021134	31.2654	-0.216112	0.479312	-0.450878	0.652077	0.874482		Pjv1_00008229	365.764	0.10332	0.157338	0.656673	0.511391	0.661157
Pjv1_00000531	1020.46	-0.208566	0.152444	-1.36815	0.171265	0.999949		Pjv1_00000546	354.99	0.0628498	0.205123	0.306401	0.759299	0.947147		Pjv1_00013297	2489.75	0.0353875	0.128809	0.274727	0.783526	0.981584		Pjv1_00020136	3.9805	0.599147	1.32907	0.450802	0.652133	0.874482		Pjv1_00012825	3318.26	-0.0819449	0.12479	-0.656661	0.511399	0.661157
Pjv1_00000532	137.117	-0.178447	0.256473	-0.695772	0.486571	0.999949		Pjv1_00021086	952.29	0.0447246	0.145866	0.306614	0.759137	0.947147		Pjv1_00012608	5.71333	-0.291865	1.07088	-0.272548	0.7852	0.981584		Pjv1_00024573	357.331	-0.0787346	0.174626	-0.450875	0.65208	0.874482		Pjv1_00011405	471.856	-0.105808	0.161155	-0.656563	0.511462	0.661162
Pjv1_00000534	551.79	-0.0575254	0.149698	-0.384277	0.700773	0.999949		Pjv1_00005806	183.597	-0.0773331	0.252624	-0.30612	0.759514	0.947147		Pjv1_00002771	196.245	-0.0657466	0.212396	-0.309548	0.756905	0.981584		Pjv1_00010866	0.980441	1.34131	2.98008	0.450091	0.652645	0.874579		Pjv1_00023542	879.599	-0.143894	0.219161	-0.656564	0.511461	0.661162
Pjv1_00000535	1790.39	-0.203555	0.238563	-0.853254	0.393518	0.999949		Pjv1_00022075	63.3198	0.189237	0.617432	0.306491	0.759231	0.947147		Pjv1_00002772	283.258	0.0599001	0.208724	0.286982	0.774126	0.981584		Pjv1_00012768	624.999	-0.0772402	0.171516	-0.450338	0.652467	0.874579		Pjv1_00005731	3.65858	1.03158	1.57143	0.656458	0.51153	0.661172
Pjv1_00000537	1992.72	0.0141123	0.840991	0.0167806	0.986612	0.999949		Pjv1_00026068	558.626	0.0523457	0.171054	0.306017	0.759591	0.947147		Pjv1_00009062	1316.33	0.0438998	0.146075	0.300529	0.763773	0.981584		Pjv1_00014162	249.052	0.142577	0.316792	0.450067	0.652662	0.874579		Pjv1_00025208	74.1762	-0.193647	0.29497	-0.656498	0.511504	0.661172
Pjv1_00000538	402.347	-0.159078	0.222963	-0.713476	0.475551	0.999949		Pjv1_00025161	354.03	-0.0799949	0.261321	-0.306117	0.759516	0.947147		Pjv1_00009087	620.486	-0.0512807	0.188132	-0.272578	0.785177	0.981584		Pjv1_00002915	0.980441	1.34131	2.98008	0.450091	0.652645	0.874579		Pjv1_00026713	3077.72	-0.0647327	0.0986213	-0.656377	0.511582	0.661201
Pjv1_00000539	16.776	-0.883135	0.734213	-1.20283	0.229041	0.999949		Pjv1_00005634	397.041	-0.0646138	0.211135	-0.30603	0.759582	0.947147		Pjv1_00007644	211.686	-0.0695677	0.240612	-0.289128	0.772484	0.981584		Pjv1_00021251	15.4174	0.315377	0.700699	0.450089	0.652647	0.874579		Pjv1_00012520	1647.78	0.260393	0.39683	0.656183	0.511707	0.661324
Pjv1_00000540	368.088	-0.220133	0.324455	-0.678471	0.497473	0.999949		Pjv1_00012693	33.8083	0.150966	0.493567	0.305866	0.759706	0.947218		Pjv1_00013473	4.49131	0.340546	1.12859	0.301744	0.762847	0.981584		Pjv1_00018737	228.638	-0.111847	0.248448	-0.450184	0.652578	0.874579		Pjv1_00001920	736.765	-0.088831	0.135397	-0.656076	0.511775	0.661374
Pjv1_00000541	188.361	0.150662	0.287163	0.524657	0.599822	0.999949		Pjv1_00020829	366.569	-0.0553457	0.18101	-0.305761	0.759787	0.947263		Pjv1_00012573	144.272	-0.104065	0.357192	-0.291342	0.77079	0.981584		Pjv1_00018343	0.980441	1.34131	2.98008	0.450091	0.652645	0.874579		Pjv1_00007737	1027.8	0.0699341	0.106607	0.655998	0.511825	0.661381
Pjv1_00000542	2037.48	0.0990937	0.128334	0.772153	0.440024	0.999949		Pjv1_00016126	696.001	-0.044404	0.145307	-0.305587	0.759919	0.947282		Pjv1_00012587	10.1788	-0.287044	1.04843	-0.273786	0.78425	0.981584		Pjv1_00020200	7.02013	0.624232	1.3855	0.450547	0.652316	0.874579		Pjv1_00012578	249.984	-0.126123	0.192282	-0.655928	0.51187	0.661381
Pjv1_00000543	5250.45	-0.0033344	0.129448	-0.0257586	0.97945	0.999949		Pjv1_00020115	769.392	0.0488432	0.159845	0.305566	0.759935	0.947282		Pjv1_00014925	35.4102	0.134668	0.473703	0.284289	0.776189	0.981584		Pjv1_00023086	3539.59	0.0544396	0.120867	0.450409	0.652416	0.874579		Pjv1_00013843	172.712	-0.156861	0.239136	-0.655948	0.511857	0.661381
Pjv1_00000544	14.6944	0.145552	0.715308	0.203482	0.838758	0.999949		Pjv1_00022547	1493.41	0.0544002	0.177987	0.305642	0.759878	0.947282		Pjv1_00012067	36.9733	-0.149103	0.482808	-0.308825	0.757455	0.981584		Pjv1_00023737	375.04	-0.0759098	0.168507	-0.450485	0.652361	0.874579		Pjv1_00018719	516.122	-0.08705	0.132829	-0.655352	0.512241	0.661821
Pjv1_00000545	5.85231	-0.890366	1.07337	-0.829505	0.406819	0.999949		Pjv1_00003115	74.6676	0.13511	0.44251	0.305327	0.760117	0.947344		Pjv1_00014168	1536.74	0.0520221	0.177423	0.29321	0.769362	0.981584		Pjv1_00024585	1837.82	-0.0815954	0.181107	-0.450536	0.652324	0.874579		Pjv1_00020203	192.991	0.144632	0.22071	0.655306	0.512271	0.661821
Pjv1_00000546	327.592	0.014346	0.181356	0.0791043	0.93695	0.999949		Pjv1_00030173	885.192	-0.0518994	0.169984	-0.305319	0.760123	0.947344		Pjv1_00014186	69.1621	-0.0923918	0.325168	-0.284136	0.776306	0.981584		Pjv1_00025373	238.245	0.102322	0.227331	0.450102	0.652637	0.874579		Pjv1_00023735	29.964	0.368534	0.562646	0.655002	0.512466	0.662035
Pjv1_00000547	890.908	0.026564	0.133199	0.199431	0.841926	0.999949		Pjv1_00029757	23.3559	0.216855	0.710375	0.305268	0.760162	0.947344		Pjv1_00002652	1679.18	-0.063841	0.221097	-0.288747	0.772775	0.981584		Pjv1_00001297	10973.5	0.0623804	0.138658	0.449886	0.652792	0.874652		Pjv1_00008328	4161.5	0.0688883	0.10519	0.654894	0.512536	0.662087
Pjv1_00000548	2814.97	0.0157577	0.118581	0.132885	0.894284	0.999949		Pjv1_00000767	862.429	-0.0490203	0.160494	-0.305434	0.760035	0.947344		Pjv1_00013284	5373.73	0.0453582	0.161451	0.28094	0.778756	0.981584		Pjv1_00013813	128.191	-0.117549	0.261285	-0.449887	0.652792	0.874652		Pjv1_00006272	264.387	0.144796	0.221129	0.654802	0.512595	0.662125
Pjv1_00000549	1514.7	-0.0369388	0.150448	-0.245525	0.80605	0.999949		Pjv1_00010198	148.145	-0.0700281	0.229472	-0.30517	0.760236	0.947382		Pjv1_00015473	452.438	0.0461866	0.169793	0.272017	0.785609	0.981584		Pjv1_00005725	1853.86	0.0534484	0.118881	0.449595	0.653002	0.874882		Pjv1_00013288	70.2526	0.205547	0.314011	0.654585	0.512735	0.662239
Pjv1_00000550	747.669	0.0662121	0.154465	0.428655	0.668174	0.999949		Pjv1_00002074	1761.48	0.210435	0.690061	0.304952	0.760403	0.947534		Pjv1_00012912	5.64869	0.293959	1.00393	0.292807	0.769669	0.981584		Pjv1_00018416	267.715	0.0862703	0.191942	0.44946	0.6531	0.874915		Pjv1_00014756	156.372	0.144852	0.221309	0.654525	0.512774	0.662239
Pjv1_00000551	6750.35	-0.0233616	0.140382	-0.166415	0.86783	0.999949		Pjv1_00000042	182.024	-0.0752625	0.247196	-0.304465	0.760774	0.947539		Pjv1_00009481	207.634	-0.0835188	0.288824	-0.289169	0.772452	0.981584		Pjv1_00013273	3875.74	0.0449738	0.100063	0.449456	0.653103	0.874915		Pjv1_00022631	990.16	0.0768511	0.117413	0.654536	0.512767	0.662239
Pjv1_00000552	1043.28	-0.0723753	0.24341	-0.297339	0.766208	0.999949		Pjv1_00027571	1175.23	-0.0400431	0.131517	-0.304471	0.760769	0.947539		Pjv1_00011041	71.1726	-0.107797	0.37151	-0.29016	0.771694	0.981584		Pjv1_00024335	991.482	-0.0585872	0.130378	-0.449365	0.653169	0.874952		Pjv1_00008459	417.817	-0.104946	0.160371	-0.654396	0.512857	0.662301
Pjv1_00000553	4097.49	0.067588	0.139773	0.483555	0.628702	0.999949		Pjv1_00006042	598.144	-0.0436436	0.143447	-0.304249	0.760938	0.947539		Pjv1_00014644	47.1035	0.130157	0.442066	0.29443	0.76843	0.981584		Pjv1_00019123	2136.83	0.0515521	0.114805	0.44904	0.653403	0.875113		Pjv1_00003490	468.871	-0.109402	0.167189	-0.654357	0.512882	0.662301
Pjv1_00000555	1684.78	-0.0561694	0.186008	-0.301973	0.762673	0.999949		Pjv1_00028779	756.82	0.0560022	0.183907	0.304514	0.760736	0.947539		Pjv1_00014646	1671.32	-0.0472509	0.166357	-0.284033	0.776385	0.981584		Pjv1_00021949	141.923	0.110704	0.246533	0.449041	0.653402	0.875113		Pjv1_00000930	105.467	0.19186	0.293274	0.6542	0.512983	0.662394
Pjv1_00000556	20.6432	-0.297838	1.13067	-0.263416	0.79223	0.999949		Pjv1_00009675	745.192	-0.0758699	0.249284	-0.304351	0.760861	0.947539		Pjv1_00001185	458.523	0.0642048	0.219819	0.292081	0.770225	0.981584		Pjv1_00030064	1145.43	0.0590068	0.131388	0.449102	0.653358	0.875113		Pjv1_00011965	645.811	0.0887225	0.135661	0.654002	0.513111	0.66252
Pjv1_00000559	606.152	0.186137	0.184074	1.01121	0.311916	0.999949		Pjv1_00010173	171.239	0.0748731	0.245864	0.30453	0.760724	0.947539		Pjv1_00001211	365.072	0.0620228	0.209677	0.295802	0.767381	0.981584		Pjv1_00002069	1.32408	1.22307	2.72476	0.448871	0.653525	0.875174		Pjv1_00015511	207.356	0.136788	0.209191	0.653891	0.513182	0.662574
Pjv1_00000560	1.87893	-1.20292	2.03351	-0.591551	0.554151	0.999949		Pjv1_00002010	852.896	-0.0465979	0.15303	-0.304502	0.760746	0.947539		Pjv1_00001222	624.328	-0.0472183	0.1638	-0.288268	0.773141	0.981584		Pjv1_00018081	1.50621	1.20078	2.67485	0.448916	0.653492	0.875174		Pjv1_00011235	2631.51	-0.0649536	0.099358	-0.653733	0.513284	0.662666
Pjv1_00000562	117.589	-0.448924	0.27057	-1.65917	0.0970805	0.999949		Pjv1_00003526	1170.78	0.042586	0.139962	0.304268	0.760924	0.947539		Pjv1_00013899	24.8165	0.167583	0.561712	0.298343	0.765441	0.981584		Pjv1_00012356	361.444	-0.0949231	0.211546	-0.448711	0.65364	0.875226		Pjv1_00014711	1140.68	-0.0777606	0.118989	-0.65351	0.513428	0.662814
Pjv1_00000563	7.08606	-1.36992	0.974707	-1.40547	0.159883	0.999949		Pjv1_00017932	37.5172	-0.123382	0.405342	-0.304389	0.760832	0.947539		Pjv1_00013928	198.083	-0.0547106	0.197011	-0.277704	0.78124	0.981584		Pjv1_00011193	2.71277	0.770834	1.71775	0.448747	0.653614	0.875226		Pjv1_00014377	120.353	0.157651	0.241381	0.653123	0.513677	0.663058
Pjv1_00000564	962.83	-0.145927	0.237094	-0.615483	0.538236	0.999949		Pjv1_00005142	371.83	-0.0691194	0.226792	-0.30477	0.760541	0.947539		Pjv1_00013929	603.417	-0.049706	0.181645	-0.273644	0.784358	0.981584		Pjv1_00026974	2420.83	-0.0525339	0.11715	-0.448433	0.653841	0.875332		Pjv1_00016821	94.6687	0.185676	0.284276	0.653155	0.513656	0.663058
Pjv1_00000566	4454.93	0.0869172	0.134954	0.644049	0.519544	0.999949		Pjv1_00022034	4.72632	0.399991	1.31364	0.304491	0.760754	0.947539		Pjv1_00013951	14125.4	-0.0551422	0.195826	-0.281587	0.77826	0.981584		Pjv1_00028066	1564	-0.0601477	0.134141	-0.448391	0.653871	0.875332		Pjv1_00012748	155.606	0.144499	0.221272	0.653038	0.513732	0.66309
Pjv1_00000567	108.38	-0.161183	0.305686	-0.527281	0.597998	0.999949		Pjv1_00025954	585.025	-0.0538643	0.176959	-0.304388	0.760832	0.947539		Pjv1_00013967	35.9552	-0.120363	0.442001	-0.272314	0.785381	0.981584		Pjv1_00004075	4546.38	0.0783952	0.174817	0.448441	0.653835	0.875332		Pjv1_00027809	51.0055	-0.249388	0.381936	-0.652957	0.513784	0.663119
Pjv1_00000568	803.523	0.385168	0.17513	2.19933	0.0278545	0.999949		Pjv1_00025337	2098.92	-0.0360976	0.118681	-0.304156	0.761009	0.947571		Pjv1_00010483	148.342	0.0918326	0.335299	0.273883	0.784174	0.981584		Pjv1_00025284	129.104	-0.12298	0.274222	-0.448467	0.653817	0.875332		Pjv1_00029890	138.805	0.148269	0.227179	0.652653	0.51398	0.663296
Pjv1_00000569	129.275	-0.104219	0.281051	-0.37082	0.710771	0.999949		Pjv1_00011068	61.7775	-0.117795	0.387533	-0.303961	0.761158	0.947605		Pjv1_00010500	3560.64	0.0396565	0.127649	0.310667	0.756054	0.981584		Pjv1_00003796	14.719	0.315311	0.703431	0.448247	0.653975	0.875352		Pjv1_00023906	386.388	-0.120552	0.184711	-0.652651	0.513981	0.663296
Pjv1_00000570	973.524	-0.02802	0.137361	-0.203988	0.838363	0.999949		Pjv1_00018469	1689.64	-0.0681339	0.224164	-0.303946	0.761169	0.947605		Pjv1_00010512	2078.55	-0.0440769	0.148644	-0.296527	0.766828	0.981584		Pjv1_00020100	1359.66	0.0553467	0.123471	0.448255	0.653969	0.875352		Pjv1_00000859	1631.96	-0.0677056	0.103773	-0.652436	0.51412	0.663436
Pjv1_00000571	1881.88	0.0300012	0.186851	0.160562	0.872438	0.999949		Pjv1_00021320	391.218	0.0728452	0.239586	0.304046	0.761093	0.947605		Pjv1_00011381	796.226	0.0870111	0.312171	0.278729	0.780453	0.981584		Pjv1_00030053	210.89	0.0992008	0.221326	0.448212	0.654	0.875352		Pjv1_00002543	1702.48	-0.419388	0.64292	-0.652317	0.514196	0.663497
Pjv1_00000572	893.663	0.0907145	0.163056	0.556341	0.577978	0.999949		Pjv1_00028339	305.005	0.0545759	0.180062	0.303095	0.761817	0.947649		Pjv1_00011422	126.386	0.105881	0.385245	0.274841	0.783439	0.981584		Pjv1_00022125	615.712	-0.0729109	0.16271	-0.448104	0.654078	0.875405		Pjv1_00019008	2192.33	-0.0672706	0.103201	-0.651843	0.514503	0.663853
Pjv1_00000573	59.1443	-0.281592	0.318974	-0.882806	0.377341	0.999949		Pjv1_00027690	357.583	-0.0651982	0.214923	-0.303357	0.761618	0.947649		Pjv1_00014505	7.31846	0.365515	1.25965	0.290173	0.771684	0.981584		Pjv1_00011440	575.877	0.304397	0.679544	0.447942	0.654195	0.875469		Pjv1_00027586	165.643	0.143229	0.219846	0.651496	0.514727	0.664103
Pjv1_00000574	22.8859	0.972115	0.713396	1.36266	0.17299	0.999949		Pjv1_00027492	2096.07	-0.0462485	0.152328	-0.303612	0.761424	0.947649		Pjv1_00012223	573.66	-0.0456582	0.163714	-0.27889	0.780329	0.981584		Pjv1_00021832	187.245	0.150255	0.335442	0.447933	0.654202	0.875469		Pjv1_00029218	280.239	0.122058	0.187387	0.651371	0.514807	0.664148
Pjv1_00000575	7407.25	-0.0399361	0.109218	-0.365656	0.714622	0.999949		Pjv1_00005942	647.977	0.0585404	0.193034	0.303265	0.761688	0.947649		Pjv1_00012249	4566.16	0.0431494	0.139403	0.30953	0.756919	0.981584		Pjv1_00007075	3679.38	-0.08534	0.19062	-0.447697	0.654372	0.87558		Pjv1_00022089	1554.59	-0.0654462	0.100478	-0.651349	0.514821	0.664148
Pjv1_00000576	2317.83	-0.0244035	0.134551	-0.18137	0.856078	0.999949		Pjv1_00001054	291.361	0.101584	0.334803	0.303415	0.761574	0.947649		Pjv1_00012931	28010	-0.047109	0.157003	-0.300052	0.764138	0.981584		Pjv1_00019435	3231.94	0.0606383	0.135457	0.447659	0.654399	0.87558		Pjv1_00006212	251.358	0.134463	0.206471	0.651243	0.514889	0.664198
Pjv1_00000577	346	-0.150205	0.183527	-0.818436	0.413108	0.999949		Pjv1_00012005	1785.49	-0.0457791	0.150811	-0.303553	0.761468	0.947649		Pjv1_00001639	1124.12	0.102961	0.362308	0.284182	0.776271	0.981584		Pjv1_00006574	1.65409	-0.980445	2.18987	-0.447717	0.654357	0.87558		Pjv1_00027708	3.24814	-1.00013	1.53602	-0.651118	0.51497	0.664257
Pjv1_00000578	283.748	0.185044	0.223093	0.829446	0.406852	0.999949		Pjv1_00015446	9249.3	-0.0389644	0.128571	-0.303057	0.761846	0.947649		Pjv1_00001641	520.616	0.0648765	0.224101	0.289496	0.772201	0.981584		Pjv1_00025810	67.2522	-0.155243	0.346933	-0.447471	0.654535	0.875623		Pjv1_00016248	335.911	0.110441	0.169628	0.651079	0.514996	0.664257
Pjv1_00000579	1610.64	-0.13823	0.172311	-0.802208	0.422432	0.999949		Pjv1_00015168	684.797	-0.0534389	0.175882	-0.303833	0.761255	0.947649		Pjv1_00001672	2244.44	-0.0890298	0.319838	-0.278359	0.780737	0.981584		Pjv1_00002849	106.468	0.144266	0.322427	0.447439	0.654558	0.875623		Pjv1_00007875	77.4384	0.18854	0.289604	0.651027	0.515029	0.664261
Pjv1_00000580	487.796	0.108788	0.17511	0.621257	0.53443	0.999949		Pjv1_00005094	3884.7	0.0843656	0.277765	0.30373	0.761334	0.947649		Pjv1_00014008	395.032	-0.0716017	0.244249	-0.29315	0.769407	0.981584		Pjv1_00015516	1363	-0.0593031	0.132549	-0.447404	0.654584	0.875623		Pjv1_00017829	96.6741	0.174837	0.268582	0.650961	0.515072	0.664278
Pjv1_00000583	4583.08	0.0214548	0.126477	0.169634	0.865298	0.999949		Pjv1_00016332	1722.92	0.0494635	0.163155	0.303168	0.761762	0.947649		Pjv1_00014909	6328.53	0.0499337	0.161779	0.308655	0.757584	0.981584		Pjv1_00002099	283.57	0.0828428	0.185161	0.447409	0.65458	0.875623		Pjv1_00009164	267.729	0.123985	0.190584	0.650552	0.515336	0.664579
Pjv1_00000584	851.101	0.0175545	0.213646	0.0821661	0.934515	0.999949		Pjv1_00022483	271.348	0.0738892	0.244111	0.302686	0.762129	0.947649		Pjv1_00014967	7.2907	0.305675	1.03265	0.29601	0.767222	0.981584		Pjv1_00016616	1.5665	0.84403	1.88732	0.447211	0.654722	0.875656		Pjv1_00014812	107.229	0.185144	0.284785	0.650116	0.515617	0.664904
Pjv1_00000586	11649.8	-0.00267005	0.141855	-0.0188224	0.984983	0.999949		Pjv1_00003686	29.926	-0.149668	0.494354	-0.302754	0.762077	0.947649		Pjv1_00013529	1657.78	-0.0440579	0.154158	-0.285797	0.775034	0.981584		Pjv1_00004709	1809.82	-0.0636932	0.142391	-0.447312	0.65465	0.875656		Pjv1_00001256	23.9983	0.356381	0.548544	0.649686	0.515895	0.665117
Pjv1_00000587	254.265	-0.369144	0.194451	-1.89839	0.0576445	0.999949		Pjv1_00004820	1532.78	0.0426279	0.14085	0.302647	0.762159	0.947649		Pjv1_00013540	2327.76	0.0502333	0.16634	0.301993	0.762658	0.981584		Pjv1_00008741	1350.65	-0.0610032	0.136407	-0.447216	0.654719	0.875656		Pjv1_00017178	13.1609	0.452781	0.696816	0.649785	0.515831	0.665117
Pjv1_00000588	1091.01	0.004159	0.123833	0.0335854	0.973208	0.999949		Pjv1_00023417	5.50793	-0.344954	1.13733	-0.303301	0.76166	0.947649		Pjv1_00003331	3101.91	0.0503708	0.17528	0.287373	0.773827	0.981584		Pjv1_00002607	1.89525	-1.098	2.45562	-0.447137	0.654776	0.875676		Pjv1_00020115	633.345	0.0899933	0.13852	0.649675	0.515902	0.665117
Pjv1_00000589	305.921	0.611932	0.666644	0.917928	0.358656	0.999949		Pjv1_00030169	3188.19	0.0585031	0.193049	0.303047	0.761854	0.947649		Pjv1_00003358	1242.9	-0.0573799	0.208057	-0.27579	0.782709	0.981584		Pjv1_00006111	21.6598	0.248856	0.556883	0.446874	0.654966	0.875829		Pjv1_00021689	310.404	0.116602	0.179466	0.649714	0.515877	0.665117
Pjv1_00000590	274.769	-0.262313	0.928648	-0.282468	0.777585	0.999949		Pjv1_00002110	197.885	-0.0742657	0.245277	-0.302783	0.762055	0.947649		Pjv1_00003359	13.4727	0.334977	1.12368	0.298108	0.765621	0.981584		Pjv1_00020296	73.8517	0.162025	0.362544	0.446911	0.65494	0.875829		Pjv1_00004248	94.6469	0.173167	0.26661	0.649512	0.516008	0.665186
Pjv1_00000591	452.959	0.261675	0.204049	1.28241	0.199697	0.999949		Pjv1_00009534	1497.2	-0.035378	0.116778	-0.302952	0.761927	0.947649		Pjv1_00009981	2083.86	0.0545777	0.177272	0.307875	0.758177	0.981584		Pjv1_00026833	597.879	0.0701944	0.157204	0.446518	0.655223	0.875888		Pjv1_00016164	59.4256	0.2222	0.342134	0.649453	0.516046	0.665186
Pjv1_00000592	501.734	0.172175	0.175645	0.980242	0.326967	0.999949		Pjv1_00005534	2087.48	0.0447035	0.147722	0.30262	0.76218	0.947649		Pjv1_00015443	22.6112	0.139497	0.506817	0.275241	0.783131	0.981584		Pjv1_00013713	84.8851	0.256902	0.575225	0.446613	0.655155	0.875888		Pjv1_00030301	45.2976	0.247678	0.381345	0.649485	0.516025	0.665186
Pjv1_00000593	2004.99	-0.357493	0.208166	-1.71734	0.0859162	0.999949		Pjv1_00000771	428.248	-0.0706665	0.233184	-0.30305	0.761852	0.947649		Pjv1_00013061	1070.42	0.0467827	0.16592	0.281959	0.777975	0.981584		Pjv1_00017577	3.668	1.00368	2.24794	0.44649	0.655244	0.875888		Pjv1_00013385	4208.62	0.0619599	0.0954169	0.64936	0.516105	0.665224
Pjv1_00000596	1404.07	-0.137717	0.135881	-1.01351	0.310815	0.999949		Pjv1_00029800	192.561	-0.0955741	0.315713	-0.302725	0.762099	0.947649		Pjv1_00001871	1303.67	-0.0434504	0.145446	-0.298739	0.765139	0.981584		Pjv1_00008476	468.322	-0.119882	0.268476	-0.446526	0.655217	0.875888		Pjv1_00013121	1950.6	-0.0686418	0.105754	-0.649068	0.516294	0.665429
Pjv1_00000599	100.282	0.118877	0.288036	0.412715	0.679815	0.999949		Pjv1_00025683	597.862	0.0605394	0.199767	0.30305	0.761852	0.947649		Pjv1_00001881	3577.31	0.0533657	0.183173	0.291341	0.770791	0.981584		Pjv1_00013107	496.259	0.0697621	0.156262	0.446443	0.655277	0.875888		Pjv1_00027416	14.1901	0.442418	0.681845	0.648853	0.516433	0.665569
Pjv1_00000600	56.534	-0.0526914	0.38511	-0.136822	0.891172	0.999949		Pjv1_00024540	3.63512	-0.399929	1.32079	-0.302796	0.762045	0.947649		Pjv1_00014341	5753.48	-0.0982917	0.328796	-0.298944	0.764983	0.981584		Pjv1_00019524	332.792	0.157565	0.352715	0.446722	0.655076	0.875888		Pjv1_00024828	22.2015	0.353208	0.544444	0.64875	0.5165	0.665617
Pjv1_00000601	1959.01	-0.169642	0.188881	-0.898138	0.369112	0.999949		Pjv1_00001001	204.405	-0.0755921	0.249915	-0.302472	0.762293	0.947659		Pjv1_00014349	1484.58	0.0583049	0.204709	0.284819	0.775783	0.981584		Pjv1_00026570	564.741	0.0724798	0.162289	0.446611	0.655156	0.875888		Pjv1_00016586	420.757	-0.108517	0.167349	-0.648445	0.516697	0.665832
Pjv1_00000603	72.2251	-0.0317929	0.368309	-0.0863213	0.931211	0.999949		Pjv1_00005352	287.068	-0.09128	0.301817	-0.302435	0.76232	0.947659		Pjv1_00014023	152.546	-0.0638745	0.226392	-0.282141	0.777836	0.981584		Pjv1_00000074	773.115	-0.0636121	0.142757	-0.445596	0.655889	0.87589		Pjv1_00020694	803.729	-0.0830208	0.12807	-0.648246	0.516826	0.665959
Pjv1_00000604	734.226	0.0465639	0.160463	0.290185	0.771674	0.999949		Pjv1_00010053	378.207	-0.0585423	0.19352	-0.302513	0.762261	0.947659		Pjv1_00014044	136.094	-0.133922	0.471133	-0.284255	0.776215	0.981584		Pjv1_00012560	777.91	-0.0577569	0.129587	-0.445701	0.655813	0.87589		Pjv1_00005359	864.774	0.0768558	0.118602	0.648016	0.516974	0.666111
Pjv1_00000605	11.747	0.167713	0.989444	0.169502	0.865402	0.999949		Pjv1_00006701	1247.65	-0.0483617	0.160064	-0.302139	0.762546	0.947664		Pjv1_00012463	34.5938	-0.142488	0.480581	-0.296491	0.766855	0.981584		Pjv1_00005218	736.108	0.0771225	0.172961	0.445895	0.655673	0.87589		Pjv1_00001103	3820.2	0.0616607	0.0951736	0.647876	0.517065	0.66619
Pjv1_00000606	768.221	0.0685346	0.137992	0.496657	0.619431	0.999949		Pjv1_00008636	153.349	-0.0673053	0.222725	-0.30219	0.762507	0.947664		Pjv1_00012523	10.8067	0.306281	1.126	0.272009	0.785615	0.981584		Pjv1_00021411	7.41003	-0.424673	0.952343	-0.445924	0.655652	0.87589		Pjv1_00001641	339.183	0.113409	0.17512	0.647611	0.517237	0.666372
Pjv1_00000607	354.156	-0.39111	0.218199	-1.79244	0.0730617	0.999949		Pjv1_00013368	405.831	-0.06167	0.204084	-0.302179	0.762515	0.947664		Pjv1_00015408	237.304	-0.0949664	0.3162	-0.300337	0.76392	0.981584		Pjv1_00013889	471.907	0.0844257	0.189466	0.445598	0.655888	0.87589		Pjv1_00024988	1473.88	-0.29795	0.460149	-0.647507	0.517304	0.66642
Pjv1_00000608	2773.51	0.0339475	0.133791	0.253736	0.799699	0.999949		Pjv1_00022148	2660.64	-0.0540301	0.178808	-0.302169	0.762523	0.947664		Pjv1_00004135	3.11525	0.416437	1.51428	0.275006	0.783311	0.981584		Pjv1_00003139	1814.92	-0.0836359	0.187595	-0.445833	0.655718	0.87589		Pjv1_00023813	1127.79	-0.0689319	0.106466	-0.647455	0.517338	0.666425
Pjv1_00000609	838.684	-0.125137	0.144993	-0.863056	0.388107	0.999949		Pjv1_00023559	250.58	-0.0636465	0.210566	-0.302264	0.762451	0.947664		Pjv1_00004168	472.413	0.0601172	0.207483	0.289745	0.772011	0.981584		Pjv1_00017658	2568.74	0.053955	0.120923	0.446193	0.655458	0.87589		Pjv1_00026912	888.303	0.0823055	0.127142	0.647349	0.517406	0.666474
Pjv1_00000610	222.311	-0.386791	0.346419	-1.11654	0.264191	0.999949		Pjv1_00022327	16.0348	0.187463	0.620782	0.301979	0.762668	0.94776		Pjv1_00019069	1485.72	0.0559792	0.185819	0.301257	0.763218	0.981584		Pjv1_00003525	209.991	0.14702	0.329532	0.446148	0.655491	0.87589		Pjv1_00027618	4.2881	-0.902842	1.39525	-0.647082	0.517579	0.666658
Pjv1_00000611	768.147	0.17958	0.142858	1.25705	0.208734	0.999949		Pjv1_00005450	1734.16	0.037989	0.125842	0.301878	0.762745	0.947801		Pjv1_00013575	1241.88	-0.055251	0.183671	-0.300814	0.763556	0.981584		Pjv1_00019148	1784.03	0.0516741	0.115957	0.445633	0.655863	0.87589		Pjv1_00004094	189.713	0.135185	0.209022	0.646749	0.517794	0.666897
Pjv1_00000612	81.9845	0.302168	0.340432	0.8876	0.374756	0.999949		Pjv1_00021462	142.07	0.0878978	0.291256	0.301788	0.762814	0.947831		Pjv1_00013578	2654.03	0.0392266	0.130467	0.300663	0.763671	0.981584		Pjv1_00020679	1315.3	0.0636201	0.14269	0.445864	0.655696	0.87589		Pjv1_00002650	235.423	0.123619	0.191237	0.646418	0.518009	0.667134
Pjv1_00000613	21.7085	-0.276386	0.535299	-0.51632	0.605631	0.999949		Pjv1_00028010	380.333	-0.0937188	0.310838	-0.301504	0.76303	0.94799		Pjv1_00029546	2.23677	-0.448095	1.64098	-0.273066	0.784803	0.981584		Pjv1_00018456	515.612	-0.0677842	0.15194	-0.446126	0.655506	0.87589		Pjv1_00008260	1.74495	-1.45074	2.24476	-0.646276	0.518101	0.667136
Pjv1_00000614	824.882	0.204809	0.150903	1.35722	0.17471	0.999949		Pjv1_00016217	3490.86	-0.0391589	0.129869	-0.301527	0.763013	0.94799		Pjv1_00012108	643.302	-0.234921	0.835638	-0.281127	0.778613	0.981584		Pjv1_00022804	615.81	-0.0707239	0.158717	-0.445599	0.655887	0.87589		Pjv1_00014143	1.74495	-1.45074	2.24476	-0.646276	0.518101	0.667136
Pjv1_00000616	87.1779	0.0858409	0.289052	0.296974	0.766486	0.999949		Pjv1_00003433	2047.49	-0.0401251	0.133119	-0.301424	0.763091	0.94801		Pjv1_00012109	5.85802	-0.337134	1.09102	-0.309009	0.757315	0.981584		Pjv1_00023487	263.541	-0.0876036	0.19647	-0.445889	0.655677	0.87589		Pjv1_00019965	1787.61	-0.074831	0.115783	-0.646302	0.518084	0.667136
Pjv1_00000619	229.043	0.360197	0.282841	1.2735	0.202842	0.999949		Pjv1_00006713	32.7188	0.145331	0.482572	0.301159	0.763293	0.948047		Pjv1_00029209	63.9797	0.110562	0.364519	0.30331	0.761654	0.981584		Pjv1_00022601	4653.71	-0.0642787	0.144182	-0.445817	0.65573	0.87589		Pjv1_00005136	732.956	-0.0840747	0.130121	-0.646127	0.518197	0.667221
Pjv1_00000620	5.61828	0.37361	1.11282	0.335732	0.737073	0.999949		Pjv1_00027617	10.2277	0.360922	1.19911	0.300993	0.76342	0.948047		Pjv1_00013007	551.862	-0.0659294	0.234571	-0.281064	0.778661	0.981584		Pjv1_00021414	1858.41	0.0685425	0.153577	0.446307	0.655376	0.87589		Pjv1_00025075	689.358	-0.0877807	0.135906	-0.645892	0.51835	0.667379
Pjv1_00000622	3.03538	0.632305	1.76913	0.35741	0.720785	0.999949		Pjv1_00007272	120.858	0.0906025	0.300962	0.301043	0.763381	0.948047		Pjv1_00013015	1355.7	0.0370053	0.120529	0.307025	0.758825	0.981584		Pjv1_00027144	1868.38	-0.0510811	0.114475	-0.44622	0.655438	0.87589		Pjv1_00028151	160.707	0.14569	0.225608	0.645768	0.51843	0.667443
Pjv1_00004534	20.6469	-0.0656891	0.751523	-0.087408	0.930347	0.999949		Pjv1_00028575	1612.12	0.0329526	0.109414	0.301174	0.763282	0.948047		Pjv1_00013025	119.27	-0.21257	0.740948	-0.286889	0.774197	0.981584		Pjv1_00014040	518.07	-0.0743991	0.167059	-0.445346	0.65607	0.876081		Pjv1_00003740	2.14427	1.08721	1.68397	0.64562	0.518525	0.667489
Pjv1_00004535	36.7744	0.57028	0.465049	1.22628	0.220094	0.999949		Pjv1_00029270	1856.09	-0.0454438	0.151016	-0.30092	0.763475	0.948047		Pjv1_00015668	4.40252	-0.403637	1.40472	-0.287343	0.773849	0.981584		Pjv1_00012552	4119.97	0.0597356	0.134174	0.445209	0.656169	0.876162		Pjv1_00015609	25.5718	0.341985	0.529674	0.645652	0.518505	0.667489
Pjv1_00004536	123.219	-0.117808	0.317518	-0.371028	0.710616	0.999949		Pjv1_00019185	11.6808	0.221522	0.735821	0.301054	0.763374	0.948047		Pjv1_00013876	1075.52	-0.0440899	0.157475	-0.27998	0.779493	0.981584		Pjv1_00010915	29.8363	0.275026	0.618089	0.444962	0.656347	0.876299		Pjv1_00008843	2092.48	-0.0636803	0.0986454	-0.645548	0.518572	0.667498
Pjv1_00004537	440.904	0.127292	0.232605	0.547246	0.58421	0.999949		Pjv1_00022765	3159.47	-0.0409416	0.136051	-0.300928	0.763469	0.948047		Pjv1_00001773	2.28317	0.543535	1.9519	0.278465	0.780655	0.981584		Pjv1_00021267	390.912	0.0851822	0.191427	0.444985	0.656331	0.876299		Pjv1_00030143	4.76235	0.802518	1.24322	0.645516	0.518593	0.667498
Pjv1_00004538	96.8156	-0.421541	1.1107	-0.379529	0.704295	0.999949		Pjv1_00004482	406.945	-0.0495708	0.164714	-0.300951	0.763451	0.948047		Pjv1_00001774	624.917	-0.0607375	0.203594	-0.298326	0.765454	0.981584		Pjv1_00000370	881.42	-0.0731616	0.164443	-0.444906	0.656387	0.876302		Pjv1_00007029	925.765	-0.0712818	0.110474	-0.645236	0.518774	0.667693
Pjv1_00004539	2014.61	0.0907115	0.129801	0.698852	0.484644	0.999949		Pjv1_00007160	20.9771	0.173912	0.578512	0.300619	0.763705	0.948057		Pjv1_00003157	5092.93	-0.0524307	0.173091	-0.302908	0.76196	0.981584		Pjv1_00023252	22.9528	-0.243568	0.547759	-0.444663	0.656563	0.876486		Pjv1_00000240	28.9885	0.304911	0.472661	0.645096	0.518865	0.667704
Pjv1_00004540	1080.53	0.0228686	0.185229	0.123461	0.901742	0.999949		Pjv1_00012312	3144.15	-0.0322583	0.107256	-0.30076	0.763598	0.948057		Pjv1_00003210	665.562	-0.113597	0.398025	-0.285401	0.775337	0.981584		Pjv1_00024014	5.59535	0.448091	1.00805	0.444511	0.656674	0.876582		Pjv1_00027372	200.729	0.139925	0.216982	0.644868	0.519013	0.667704
Pjv1_00004541	933.269	0.12614	0.138093	0.91344	0.361011	0.999949		Pjv1_00016498	200.154	0.0667069	0.221858	0.300674	0.763663	0.948057		Pjv1_00003221	1625.61	0.0458303	0.158004	0.290057	0.771773	0.981584		Pjv1_00010638	557.896	-0.0688352	0.154894	-0.444403	0.656751	0.876591		Pjv1_00013436	934.675	0.0803077	0.124531	0.644883	0.519003	0.667704
Pjv1_00004542	269.901	0.0849111	0.281295	0.301858	0.76276	0.999949		Pjv1_00022919	812.045	-0.0593619	0.197421	-0.300686	0.763654	0.948057		Pjv1_00003223	224.352	0.0896507	0.311106	0.288167	0.773219	0.981584		Pjv1_00024094	1225.44	-0.0683147	0.153725	-0.444395	0.656757	0.876591		Pjv1_00001751	3.46435	-0.827226	1.28276	-0.644882	0.519003	0.667704
Pjv1_00004543	581.121	-0.00218812	0.15248	-0.0143503	0.988551	0.999949		Pjv1_00002128	42.9862	-0.144272	0.47963	-0.300799	0.763568	0.948057		Pjv1_00003230	4571.58	0.0566488	0.201711	0.280841	0.778832	0.981584		Pjv1_00027058	170.767	0.110168	0.248142	0.443971	0.657063	0.876898		Pjv1_00017461	2.1226	1.06572	1.65229	0.644994	0.518931	0.667704
Pjv1_00004544	443.427	0.118936	0.193655	0.614164	0.539107	0.999949		Pjv1_00026791	1292.24	0.0653569	0.217706	0.300207	0.76402	0.948071		Pjv1_00003256	150.764	-0.0886929	0.321559	-0.275822	0.782685	0.981584		Pjv1_00008634	122.481	0.234448	0.528038	0.443998	0.657044	0.876898		Pjv1_00016022	376.875	-0.0939306	0.145663	-0.64485	0.519024	0.667704
Pjv1_00004545	163.774	0.134658	0.266398	0.505479	0.613222	0.999949		Pjv1_00011771	1124.78	0.041753	0.139012	0.300357	0.763905	0.948071		Pjv1_00013826	3.78449	-0.418729	1.41706	-0.295491	0.767619	0.981584		Pjv1_00004741	33.9686	-0.201638	0.45423	-0.443911	0.657107	0.876906		Pjv1_00024562	539.838	0.0941513	0.145932	0.645172	0.518816	0.667704
Pjv1_00004548	74.3961	-0.0577745	0.314476	-0.183717	0.854236	0.999949		Pjv1_00010269	11.2435	-0.201492	0.670842	-0.300357	0.763905	0.948071		Pjv1_00029197	1115.46	-0.0451531	0.146752	-0.307683	0.758323	0.981584		Pjv1_00010154	945.38	-0.0638713	0.143974	-0.44363	0.65731	0.877049		Pjv1_00005539	229.058	-0.133127	0.206376	-0.645068	0.518883	0.667704
Pjv1_00004553	132.6	-0.0459018	0.289859	-0.158359	0.874174	0.999949		Pjv1_00011386	4058.97	-0.038524	0.128351	-0.300145	0.764066	0.948071		Pjv1_00017148	9.19348	-0.353965	1.28163	-0.276184	0.782407	0.981584		Pjv1_00010176	2100.99	-0.0697218	0.157153	-0.443655	0.657292	0.877049		Pjv1_00017471	1039.51	-0.0780729	0.121082	-0.644793	0.519061	0.667713
Pjv1_00004554	2276.9	-0.264468	0.159656	-1.65649	0.0976228	0.999949		Pjv1_00017924	580.769	0.0501316	0.166928	0.300318	0.763935	0.948071		Pjv1_00012972	3031.7	0.0551246	0.178332	0.309113	0.757236	0.981584		Pjv1_00021710	941.118	-0.0750878	0.169268	-0.443604	0.657329	0.877049		Pjv1_00009555	704.974	0.0858159	0.133149	0.644511	0.519244	0.667879
Pjv1_00004555	643.105	-0.0402458	0.15947	-0.252371	0.800754	0.999949		Pjv1_00021560	907.696	0.0442045	0.147257	0.300186	0.764035	0.948071		Pjv1_00012311	4.09626	-0.308625	1.08308	-0.284952	0.775681	0.981584		Pjv1_00018723	69.4189	-0.141628	0.319514	-0.443263	0.657576	0.877328		Pjv1_00006197	49.68	-0.254577	0.394999	-0.644501	0.519251	0.667879
Pjv1_00004556	366.012	-0.031757	0.180415	-0.176022	0.860277	0.999949		Pjv1_00020085	646.886	0.0465736	0.155174	0.300138	0.764072	0.948071		Pjv1_00018401	504.447	0.0589725	0.192729	0.305986	0.759615	0.981584		Pjv1_00017910	166.513	0.0987527	0.222857	0.443122	0.657677	0.877412		Pjv1_00010095	1100.65	0.0675074	0.104821	0.644024	0.51956	0.66816
Pjv1_00004559	2229.75	0.342036	0.143886	2.37713	0.017448	0.999949		Pjv1_00025530	1047.8	0.0543668	0.180954	0.300445	0.763838	0.948071		Pjv1_00007109	2.34422	-0.552094	1.99838	-0.276271	0.78234	0.981584		Pjv1_00028226	641.568	-0.0612684	0.138367	-0.442796	0.657914	0.877543		Pjv1_00022476	99.1144	-0.196404	0.304949	-0.644054	0.519541	0.66816
Pjv1_00004562	3.83649	0.917315	1.33741	0.685891	0.492782	0.999949		Pjv1_00000413	1240.7	-0.0428323	0.143328	-0.29884	0.765062	0.948101		Pjv1_00012198	303.928	0.0622219	0.205935	0.302143	0.762543	0.981584		Pjv1_00028154	13.5483	-0.317646	0.717781	-0.44254	0.658099	0.877543		Pjv1_00004756	58.8531	-0.244429	0.379487	-0.644103	0.519509	0.66816
Pjv1_00004567	377.777	0.219929	0.207626	1.05926	0.289484	0.999949		Pjv1_00027292	216.258	-0.064535	0.216656	-0.297869	0.765803	0.948101		Pjv1_00015567	9773.8	0.046104	0.151602	0.304112	0.761043	0.981584		Pjv1_00027987	1837.73	-0.0721684	0.162965	-0.442847	0.657876	0.877543		Pjv1_00028551	455.996	-0.126626	0.196647	-0.643928	0.519622	0.668185
Pjv1_00004568	45.1211	0.250854	0.416794	0.601865	0.547264	0.999949		Pjv1_00026979	1121.09	0.078059	0.262326	0.297564	0.766036	0.948101		Pjv1_00008457	1709.87	0.0685281	0.226163	0.303003	0.761888	0.981584		Pjv1_00027303	2115.72	-0.0719155	0.162528	-0.442481	0.658141	0.877543		Pjv1_00023302	82.7922	-0.178775	0.277643	-0.643901	0.519639	0.668185
Pjv1_00004569	254.995	0.0914364	0.196669	0.464927	0.641984	0.999949		Pjv1_00027186	2843.89	-0.0385926	0.129852	-0.297205	0.76631	0.948101		Pjv1_00014981	95.4237	0.128534	0.424595	0.302721	0.762102	0.981584		Pjv1_00010926	2317.74	-0.0787269	0.177851	-0.442657	0.658014	0.877543		Pjv1_00015854	3.15683	-0.975842	1.51572	-0.643812	0.519697	0.668221
Pjv1_00004570	765.766	-0.0657543	0.14837	-0.443178	0.657637	0.999949		Pjv1_00028193	186.516	-0.0611569	0.20524	-0.297978	0.76572	0.948101		Pjv1_00014994	283.7	0.061203	0.218362	0.280282	0.779261	0.981584		Pjv1_00015795	4.62045	-0.62578	1.41449	-0.442406	0.658195	0.877543		Pjv1_00000071	558.726	-0.0860987	0.133785	-0.64356	0.51986	0.668392
Pjv1_00004571	148.174	0.0282317	0.257585	0.109601	0.912726	0.999949		Pjv1_00006740	1654.36	-0.100566	0.338249	-0.297314	0.766227	0.948101		Pjv1_00015002	884.609	-0.0595992	0.194993	-0.305648	0.759873	0.981584		Pjv1_00021487	726.622	0.0612013	0.138307	0.442503	0.658126	0.877543		Pjv1_00002004	286.395	-0.116222	0.180625	-0.643446	0.519935	0.668444
Pjv1_00004572	1036.11	-0.0540641	0.137224	-0.393985	0.693592	0.999949		Pjv1_00001158	7606.88	-0.0321994	0.108223	-0.297529	0.766063	0.948101		Pjv1_00002839	1792.24	-0.0455257	0.16228	-0.280538	0.779065	0.981584		Pjv1_00018039	2133.87	-0.0512097	0.115746	-0.442433	0.658176	0.877543		Pjv1_00022522	100.439	-0.201553	0.313266	-0.643392	0.51997	0.668444
Pjv1_00004573	43.504	-0.380853	0.424025	-0.898185	0.369087	0.999949		Pjv1_00009257	1980.09	-0.0350329	0.116847	-0.299819	0.764315	0.948101		Pjv1_00002846	2258.12	0.0636245	0.224004	0.284032	0.776386	0.981584		Pjv1_00025580	756.126	-0.0651424	0.147113	-0.442804	0.657907	0.877543		Pjv1_00025123	16.9153	-0.402794	0.626079	-0.643359	0.519991	0.668444
Pjv1_00004574	1063.87	0.0422014	0.135576	0.311275	0.755591	0.999949		Pjv1_00011321	125.336	-0.112336	0.375092	-0.29949	0.764566	0.948101		Pjv1_00014096	1004.65	0.0421362	0.150807	0.279405	0.779934	0.981584		Pjv1_00021418	675.005	-0.0640842	0.144736	-0.442767	0.657934	0.877543		Pjv1_00029091	129.21	0.147986	0.230061	0.643249	0.520063	0.668497
Pjv1_00004575	3899.57	0.0942831	0.115802	0.814177	0.415544	0.999949		Pjv1_00009573	942.864	0.0623406	0.208265	0.299333	0.764686	0.948101		Pjv1_00014099	1550.75	-0.0512767	0.165888	-0.309105	0.757242	0.981584		Pjv1_00024563	79.1857	0.142635	0.322308	0.442541	0.658098	0.877543		Pjv1_00010920	70.4185	0.234138	0.364068	0.643115	0.520149	0.668531
Pjv1_00004576	2592	0.0267347	0.123602	0.216296	0.828757	0.999949		Pjv1_00029059	525.591	0.0489456	0.163201	0.29991	0.764246	0.948101		Pjv1_00014115	4455.74	0.0504497	0.175668	0.287187	0.773969	0.981584		Pjv1_00023442	477.659	-0.0863314	0.195214	-0.44224	0.658315	0.877652		Pjv1_00003791	483.965	-0.0968078	0.150526	-0.643129	0.520141	0.668531
Pjv1_00004579	1735.05	-0.0590005	0.119726	-0.492797	0.622156	0.999949		Pjv1_00008174	141.563	-0.098174	0.330131	-0.297379	0.766177	0.948101		Pjv1_00017089	2.90619	-0.456779	1.54362	-0.295914	0.767296	0.981584		Pjv1_00003222	4.06908	0.556925	1.2598	0.442074	0.658436	0.87766		Pjv1_00000998	2069.36	0.080004	0.124419	0.643019	0.520211	0.668533
Pjv1_00004580	79.1098	0.614635	0.498967	1.23181	0.218018	0.999949		Pjv1_00010014	1408.33	-0.0343027	0.115218	-0.297721	0.765916	0.948101		Pjv1_00017218	395.288	-0.13191	0.448753	-0.293947	0.768798	0.981584		Pjv1_00017886	2777.42	-0.05143	0.116336	-0.44208	0.658431	0.87766		Pjv1_00023078	21.8184	0.436636	0.679017	0.643041	0.520197	0.668533
Pjv1_00004581	122.659	0.330976	0.264484	1.2514	0.210788	0.999949		Pjv1_00029078	59.007	-0.112901	0.376694	-0.299714	0.764395	0.948101		Pjv1_00029798	120.167	-0.0874633	0.314208	-0.278361	0.780735	0.981584		Pjv1_00005851	2072.23	-0.0475728	0.107591	-0.442162	0.658372	0.87766		Pjv1_00028368	428.262	0.0904237	0.140679	0.642765	0.520377	0.668706
Pjv1_00004582	1441.95	-0.0876	0.143393	-0.61091	0.541259	0.999949		Pjv1_00015677	416.973	-0.0514949	0.173318	-0.297113	0.76638	0.948101		Pjv1_00016396	5319.02	0.0353566	0.12725	0.277852	0.781126	0.981584		Pjv1_00013891	624.779	-0.0586766	0.132774	-0.44193	0.65854	0.877748		Pjv1_00013099	7159.71	-0.0527673	0.0821188	-0.642574	0.520501	0.668827
Pjv1_00004583	1.15759	3.42761	3.02994	1.13125	0.257952	0.999949		Pjv1_00016888	504.519	0.0447143	0.149383	0.299326	0.764691	0.948101		Pjv1_00016397	973.312	-0.0509246	0.17851	-0.285276	0.775433	0.981584		Pjv1_00027379	1405.52	0.0800597	0.181214	0.441795	0.658637	0.87776		Pjv1_00009926	7.10082	0.741255	1.15389	0.642396	0.520616	0.668937
Pjv1_00004584	0.892402	-1.13626	2.87373	-0.395395	0.692551	0.999949		Pjv1_00007077	28.9476	0.144272	0.482384	0.299081	0.764879	0.948101		Pjv1_00015158	287.831	-0.0610378	0.209752	-0.291	0.771051	0.981584		Pjv1_00014340	3657.21	0.0484606	0.10973	0.441636	0.658753	0.87776		Pjv1_00005575	1242.05	-0.0688979	0.107288	-0.642175	0.52076	0.669082
Pjv1_00004585	222.452	-0.256707	0.230532	-1.11354	0.265477	0.999949		Pjv1_00007099	210.175	-0.0656195	0.21979	-0.298556	0.765279	0.948101		Pjv1_00012819	3163.59	0.0998941	0.355857	0.280714	0.77893	0.981584		Pjv1_00015534	1431.07	-0.0700252	0.15859	-0.441548	0.658817	0.87776		Pjv1_00008113	1087.52	0.283132	0.440929	0.642127	0.520791	0.669084
Pjv1_00004586	29.251	-0.09815	0.631026	-0.15554	0.876395	0.999949		Pjv1_00002846	1751.74	0.0370462	0.123859	0.2991	0.764864	0.948101		Pjv1_00003039	6725.73	0.0380382	0.13877	0.27411	0.784	0.981584		Pjv1_00003027	307.041	0.12008	0.271912	0.441612	0.65877	0.87776		Pjv1_00027100	1705.13	-0.0901881	0.140505	-0.641888	0.520946	0.669244
Pjv1_00004587	805.904	0.0180827	0.144147	0.125447	0.90017	0.999949		Pjv1_00017225	4.70814	-0.303121	1.01788	-0.297795	0.76586	0.948101		Pjv1_00003080	194.108	-0.134754	0.486048	-0.277244	0.781593	0.981584		Pjv1_00022648	1039.98	-0.0613702	0.138979	-0.44158	0.658793	0.87776		Pjv1_00002270	397.119	-0.104612	0.163017	-0.641725	0.521052	0.669341
Pjv1_00004588	219.782	0.363237	0.329955	1.10087	0.270954	0.999949		Pjv1_00015519	3346.86	0.0329547	0.11077	0.297505	0.766081	0.948101		Pjv1_00003123	63.8128	-0.107718	0.389242	-0.276737	0.781982	0.981584		Pjv1_00024525	1652.33	0.0650604	0.14734	0.441567	0.658803	0.87776		Pjv1_00023731	5364.47	0.0723606	0.112785	0.641583	0.521144	0.669421
Pjv1_00004589	5575.99	-0.238703	0.15514	-1.53863	0.123894	0.999949		Pjv1_00016430	555.495	0.0398823	0.133415	0.298935	0.76499	0.948101		Pjv1_00029277	7139.99	-0.125865	0.411713	-0.30571	0.759826	0.981584		Pjv1_00008559	3.18914	0.724135	1.6391	0.441789	0.658642	0.87776		Pjv1_00015309	1277.92	-0.0676058	0.105484	-0.640912	0.52158	0.669942
Pjv1_00022592	411.021	0.0302522	0.169169	0.178828	0.858073	0.999949		Pjv1_00019912	56.3813	0.185023	0.620309	0.298275	0.765493	0.948101		Pjv1_00015716	774.395	-0.0756257	0.273286	-0.276727	0.78199	0.981584		Pjv1_00026299	679.463	0.0666619	0.151	0.441469	0.658873	0.877785		Pjv1_00011733	992.305	0.0749266	0.116954	0.640649	0.521751	0.670064
Pjv1_00022593	6977.26	0.109322	0.151794	0.720198	0.471403	0.999949		Pjv1_00013623	4.62756	-0.433995	1.44989	-0.299329	0.764689	0.948101		Pjv1_00019027	1887.53	0.0500497	0.165805	0.301859	0.76276	0.981584		Pjv1_00003409	121.05	0.125835	0.285182	0.441244	0.659037	0.8779		Pjv1_00003739	3750.42	0.0598738	0.0934613	0.640627	0.521765	0.670064
Pjv1_00022594	1366.96	0.0416169	0.159669	0.260645	0.794366	0.999949		Pjv1_00015955	521.217	0.0634813	0.212884	0.298196	0.765553	0.948101		Pjv1_00030072	424.436	-0.0530172	0.189162	-0.280275	0.779267	0.981584		Pjv1_00021527	868.23	0.276033	0.625551	0.441264	0.659022	0.8779		Pjv1_00002075	1182.91	0.0764706	0.119366	0.640638	0.521758	0.670064
Pjv1_00022595	498.658	-0.136615	0.181424	-0.753013	0.451442	0.999949		Pjv1_00015432	532.426	0.0545395	0.182101	0.299501	0.764558	0.948101		Pjv1_00017987	1323.39	0.0448391	0.156708	0.286132	0.774777	0.981584		Pjv1_00007303	1110.42	0.0563366	0.12787	0.440576	0.65952	0.877985		Pjv1_00008856	1211.2	-0.119242	0.186203	-0.640389	0.52192	0.670158
Pjv1_00022597	580.51	0.287976	0.238213	1.2089	0.226702	0.999949		Pjv1_00015927	60.5901	-0.138212	0.464844	-0.297329	0.766215	0.948101		Pjv1_00017996	266.069	0.0603736	0.200334	0.301364	0.763137	0.981584		Pjv1_00002477	15105.8	0.0655817	0.148794	0.440756	0.65939	0.877985		Pjv1_00012390	171.093	-0.130834	0.204314	-0.64036	0.521939	0.670158
Pjv1_00022599	17.0064	0.696081	0.661921	1.05161	0.29298	0.999949		Pjv1_00006124	351.955	-0.0641013	0.21495	-0.298214	0.76554	0.948101		Pjv1_00020630	1099	-0.0490766	0.170555	-0.287746	0.773541	0.981584		Pjv1_00013477	1136.54	-0.0544265	0.123476	-0.440785	0.659368	0.877985		Pjv1_00012864	406.858	-0.102816	0.160568	-0.640328	0.52196	0.670158
Pjv1_00018389	417.903	-0.0128436	0.178318	-0.0720262	0.942581	0.999949		Pjv1_00022705	488.004	-0.0550986	0.185464	-0.297085	0.766402	0.948101		Pjv1_00015521	26.3602	0.230825	0.793154	0.291022	0.771035	0.981584		Pjv1_00013904	2376.41	0.0660675	0.149812	0.441003	0.659211	0.877985		Pjv1_00020176	4.33313	-0.837142	1.3073	-0.640358	0.52194	0.670158
Pjv1_00018390	1314.55	0.0621459	0.126878	0.48981	0.624269	0.999949		Pjv1_00020246	1353.35	-0.0410744	0.138197	-0.297217	0.766301	0.948101		Pjv1_00016420	392.995	0.0471492	0.15928	0.296014	0.76722	0.981584		Pjv1_00001657	25859.1	-0.0577874	0.131125	-0.440704	0.659427	0.877985		Pjv1_00019372	1163.71	-0.0670632	0.104742	-0.640269	0.521998	0.670168
Pjv1_00018391	229.564	0.141517	0.219977	0.643323	0.520015	0.999949		Pjv1_00018039	2077.81	0.0384469	0.128273	0.299727	0.764386	0.948101		Pjv1_00016796	774.186	-0.0692819	0.239639	-0.28911	0.772497	0.981584		Pjv1_00014848	10197.7	-0.0679498	0.15424	-0.440547	0.659541	0.877985		Pjv1_00027009	13.6951	0.490904	0.766991	0.640039	0.522147	0.670266
Pjv1_00018393	59966.8	-0.0096618	0.101573	-0.0951217	0.924218	0.999949		Pjv1_00000852	155.677	-0.11445	0.383401	-0.298513	0.765311	0.948101		Pjv1_00016930	60.8947	-0.222539	0.739405	-0.300971	0.763437	0.981584		Pjv1_00014822	3197.82	0.0467445	0.106114	0.440513	0.659565	0.877985		Pjv1_00012266	140.581	0.176422	0.275635	0.640056	0.522136	0.670266
Pjv1_00030090	1.11722	1.35483	2.31432	0.585412	0.558271	0.999949		Pjv1_00022469	24.6934	-0.260356	0.872833	-0.298288	0.765483	0.948101		Pjv1_00002010	1009.98	0.0458527	0.155449	0.294969	0.768018	0.981584		Pjv1_00015011	12.0105	-0.377025	0.854957	-0.440987	0.659222	0.877985		Pjv1_00002009	4361.42	-0.0572017	0.089376	-0.640012	0.522165	0.670266
Pjv1_00023886	93.9103	-0.0186627	0.295515	-0.0631531	0.949645	0.999949		Pjv1_00006375	415.759	0.0578606	0.193535	0.298967	0.764965	0.948101		Pjv1_00002022	1416.55	-0.0528845	0.176434	-0.299741	0.764374	0.981584		Pjv1_00017639	1570.42	0.0605844	0.137545	0.44047	0.659597	0.877985		Pjv1_00000438	6074.25	-0.0595156	0.093009	-0.63989	0.522244	0.670329
Pjv1_00023888	1055.82	0.121917	0.164291	0.74208	0.458039	0.999949		Pjv1_00019839	2585.83	-0.052875	0.176229	-0.300036	0.76415	0.948101		Pjv1_00002029	136.296	-0.168375	0.574455	-0.293104	0.769443	0.981584		Pjv1_00017531	38.6932	-0.260055	0.589728	-0.440974	0.659232	0.877985		Pjv1_00009455	1966.72	-0.0718887	0.112394	-0.639612	0.522425	0.670522
Pjv1_00023890	8048.27	0.0775893	0.227954	0.340373	0.733575	0.999949		Pjv1_00005150	70.9775	-0.118966	0.39828	-0.298699	0.765169	0.948101		Pjv1_00002042	1042.09	-0.267221	0.90292	-0.295953	0.767266	0.981584		Pjv1_00002874	2323.11	0.0553248	0.125493	0.44086	0.659314	0.877985		Pjv1_00018469	1364.82	0.0750632	0.117432	0.639206	0.522689	0.670822
Pjv1_00023891	544.746	-0.0121703	0.178579	-0.0681512	0.945665	0.999949		Pjv1_00005153	873.092	-0.0382275	0.128364	-0.297806	0.765851	0.948101		Pjv1_00020185	566.563	-0.0453559	0.161347	-0.281108	0.778627	0.981584		Pjv1_00017555	2.61933	-0.639547	1.45098	-0.44077	0.65938	0.877985		Pjv1_00021075	234.345	-0.231287	0.361927	-0.639044	0.522794	0.670918
Pjv1_00023892	2273.6	0.0433743	0.138763	0.312577	0.754602	0.999949		Pjv1_00005161	1641.09	-0.0392586	0.131905	-0.297628	0.765987	0.948101		Pjv1_00018291	42.1507	0.125763	0.410869	0.306089	0.759537	0.981584		Pjv1_00005075	505.357	0.0660358	0.1499	0.440532	0.659552	0.877985		Pjv1_00029130	298.126	0.107936	0.16901	0.638638	0.523058	0.671218
Pjv1_00023893	6.57325	-0.438208	0.936475	-0.467933	0.639832	0.999949		Pjv1_00003949	1880.53	0.0342192	0.114847	0.297956	0.765737	0.948101		Pjv1_00013621	189.737	0.0869946	0.293395	0.29651	0.76684	0.981584		Pjv1_00009850	30.429	0.209143	0.474943	0.440353	0.659682	0.878047		Pjv1_00021198	126.864	0.166175	0.260279	0.63845	0.523181	0.671337
Pjv1_00023894	2.35606	-2.86503	1.89821	-1.50934	0.131213	0.999949		Pjv1_00021584	142.316	0.0765056	0.256507	0.29826	0.765505	0.948101		Pjv1_00013628	456.226	0.0496725	0.171487	0.289657	0.772078	0.981584		Pjv1_00004293	87.0854	0.152533	0.346431	0.440298	0.659721	0.87805		Pjv1_00019715	109.828	0.178482	0.279624	0.638293	0.523283	0.671429
Pjv1_00023895	604.719	-0.0566014	0.162298	-0.34875	0.727277	0.999949		Pjv1_00029900	48.8355	-0.109768	0.369329	-0.297209	0.766307	0.948101		Pjv1_00015620	664.302	0.0520755	0.176992	0.294226	0.768585	0.981584		Pjv1_00022439	375.886	-0.100004	0.22719	-0.44018	0.659807	0.878112		Pjv1_00007977	1059.35	0.0787527	0.12341	0.63814	0.523383	0.671479
Pjv1_00023897	3.90051	0.179349	1.23371	0.145373	0.884416	0.999949		Pjv1_00018451	1830.33	-0.0540555	0.180961	-0.298713	0.765159	0.948101		Pjv1_00018887	753.706	0.0500444	0.175678	0.284864	0.775748	0.981584		Pjv1_00001878	418.934	-0.0838736	0.190597	-0.440059	0.659895	0.878178		Pjv1_00014300	5.89197	0.819552	1.28422	0.638172	0.523362	0.671479
Pjv1_00029773	101.864	-0.201646	0.338786	-0.595201	0.551709	0.999949		Pjv1_00021076	4.72195	-0.335078	1.12296	-0.298389	0.765406	0.948101		Pjv1_00029744	3.00066	0.380267	1.29051	0.294664	0.76825	0.981584		Pjv1_00015062	3.57354	0.745389	1.69422	0.43996	0.659966	0.878223		Pjv1_00024185	13.681	-0.438043	0.686556	-0.638029	0.523455	0.671532
Pjv1_00019462	3.59866	2.09843	1.48911	1.40918	0.158781	0.999949		Pjv1_00022731	223.973	0.0563828	0.188736	0.29874	0.765139	0.948101		Pjv1_00014455	500.938	0.119726	0.388638	0.308065	0.758032	0.981584		Pjv1_00004175	2814.79	-0.0747564	0.169996	-0.439754	0.660115	0.87837		Pjv1_00017042	4.92035	0.875551	1.37276	0.637803	0.523602	0.671683
Pjv1_00019463	1.07352	-0.0780846	3.18912	-0.0244847	0.980466	0.999949		Pjv1_00006639	35.8435	0.132494	0.443448	0.298782	0.765107	0.948101		Pjv1_00015031	87.7168	-0.10011	0.326768	-0.306364	0.759328	0.981584		Pjv1_00010860	760.656	-0.0768542	0.174831	-0.439591	0.660233	0.878476		Pjv1_00006867	610.201	-0.0953365	0.149521	-0.637615	0.523724	0.671762
Pjv1_00019464	171.626	0.038585	0.286557	0.13465	0.892888	0.999949		Pjv1_00022933	262.16	0.0685141	0.230604	0.297107	0.766385	0.948101		Pjv1_00003555	5.64268	-0.402745	1.30402	-0.308849	0.757437	0.981584		Pjv1_00008636	167.93	-0.100997	0.229793	-0.439512	0.66029	0.878501		Pjv1_00001765	136.042	-0.149051	0.233754	-0.637642	0.523706	0.671762
Pjv1_00019465	1783.62	0.0697463	0.120384	0.579365	0.562343	0.999949		Pjv1_00025213	365.261	-0.0516329	0.172957	-0.298531	0.765298	0.948101		Pjv1_00016581	3487.4	0.0721004	0.235465	0.306204	0.759449	0.981584		Pjv1_00008228	56.9244	-0.154978	0.352804	-0.439276	0.660461	0.878678		Pjv1_00026241	922.911	-0.0859293	0.134783	-0.637538	0.523774	0.671787
Pjv1_00019466	13.6434	-0.628775	0.844677	-0.744397	0.456636	0.999949		Pjv1_00030147	668.764	-0.041206	0.138616	-0.297267	0.766263	0.948101		Pjv1_00017608	14.3716	0.226591	0.781579	0.289915	0.771881	0.981584		Pjv1_00005428	297.856	-0.0780303	0.177665	-0.439198	0.660518	0.878702		Pjv1_00012683	709.973	0.088342	0.138638	0.637215	0.523985	0.671965
Pjv1_00019467	907.246	0.046128	0.161636	0.285382	0.775352	0.999949		Pjv1_00024849	64.052	0.131814	0.440887	0.298974	0.76496	0.948101		Pjv1_00030083	22.3138	0.217055	0.794976	0.273033	0.784828	0.981584		Pjv1_00010483	153.189	-0.139813	0.318651	-0.438767	0.660831	0.879017		Pjv1_00003167	384.478	0.0935132	0.146747	0.637243	0.523966	0.671965
Pjv1_00019468	820.29	-0.0244489	0.146526	-0.166857	0.867482	0.999949		Pjv1_00005639	978.482	0.0488398	0.164345	0.297178	0.76633	0.948101		Pjv1_00014552	283.225	-0.0736184	0.263796	-0.279073	0.780189	0.981584		Pjv1_00012514	334.584	0.080724	0.183977	0.438772	0.660827	0.879017		Pjv1_00021393	616.388	-0.098369	0.154381	-0.637186	0.524004	0.671965
Pjv1_00019469	18.9641	0.627447	0.697631	0.899396	0.368442	0.999949		Pjv1_00026690	113.541	-0.0859519	0.28911	-0.297298	0.766239	0.948101		Pjv1_00013352	200.269	-0.0643412	0.219429	-0.293221	0.769354	0.981584		Pjv1_00006788	4358.22	-0.0517605	0.117996	-0.438662	0.660906	0.879067		Pjv1_00013293	477.081	-0.0991133	0.155592	-0.637008	0.52412	0.672
Pjv1_00019471	112.437	0.00799918	0.315891	0.0253226	0.979798	0.999949		Pjv1_00030193	165.736	0.0805294	0.268772	0.29962	0.764467	0.948101		Pjv1_00015969	23625	-0.0627749	0.225684	-0.278154	0.780894	0.981584		Pjv1_00008011	430.642	0.0735385	0.167772	0.438323	0.661152	0.879342		Pjv1_00017185	263.96	0.116111	0.182277	0.637004	0.524122	0.672
Pjv1_00019472	2213.93	0.0143785	0.126608	0.113567	0.909581	0.999949		Pjv1_00012649	4.6197	0.418158	1.40792	0.297004	0.766464	0.948123		Pjv1_00015924	9.02275	-0.281037	0.920796	-0.30521	0.760206	0.981584		Pjv1_00001112	1.14575	-1.4952	3.41235	-0.438171	0.661262	0.879438		Pjv1_00006155	567.109	-0.109313	0.171593	-0.637046	0.524095	0.672
Pjv1_00019474	1478.04	0.178787	0.128384	1.3926	0.163741	0.999949		Pjv1_00012290	163.497	-0.066904	0.225665	-0.296474	0.766868	0.948322		Pjv1_00003478	258.261	0.0697389	0.237349	0.293825	0.768892	0.981584		Pjv1_00004863	35.9125	0.247886	0.565821	0.438099	0.661314	0.879456		Pjv1_00005576	106.25	-0.165878	0.260482	-0.636812	0.524247	0.672121
Pjv1_00019475	746.894	-0.192002	0.217969	-0.880873	0.378387	0.999949		Pjv1_00003013	2819.84	-0.039191	0.132153	-0.296558	0.766804	0.948322		Pjv1_00003530	161.477	0.0729113	0.239377	0.304588	0.76068	0.981584		Pjv1_00022768	1.06179	-1.28554	2.93537	-0.437948	0.661424	0.8795		Pjv1_00024146	22.8543	-0.409384	0.643192	-0.636487	0.524459	0.672354
Pjv1_00019476	80.492	-0.279826	0.356284	-0.785403	0.432217	0.999949		Pjv1_00019965	2071.23	0.037348	0.125987	0.296444	0.766891	0.948322		Pjv1_00003537	76.1528	0.108171	0.381427	0.283596	0.77672	0.981584		Pjv1_00019746	1.06179	-1.28554	2.93537	-0.437948	0.661424	0.8795		Pjv1_00016260	306.471	-0.126059	0.19811	-0.63631	0.524575	0.672463
Pjv1_00019477	379.033	0.0336979	0.169628	0.198657	0.842531	0.999949		Pjv1_00020109	2467.45	0.0870204	0.293418	0.296575	0.766791	0.948322		Pjv1_00017450	2.28414	-0.47698	1.64633	-0.289723	0.772028	0.981584		Pjv1_00003184	17.133	0.303978	0.695037	0.437355	0.661854	0.880021		Pjv1_00002868	1089.11	-0.0813238	0.12785	-0.636086	0.52472	0.672611
Pjv1_00019478	1439.24	0.0850091	0.130446	0.651679	0.514608	0.999949		Pjv1_00024698	602.326	0.0825367	0.278182	0.296701	0.766695	0.948322		Pjv1_00016016	63.7807	-0.149892	0.547782	-0.273633	0.784366	0.981584		Pjv1_00008505	460.311	0.0753065	0.172224	0.437259	0.661923	0.880063		Pjv1_00028805	23.2688	-0.442435	0.695909	-0.635766	0.524929	0.672768
Pjv1_00030097	407.861	0.523749	0.19334	2.70895	0.00674967	0.999949		Pjv1_00010617	2295.74	0.0439051	0.148044	0.296567	0.766797	0.948322		Pjv1_00019515	2069.95	-0.040701	0.144197	-0.282259	0.777745	0.981584		Pjv1_00014613	3428.47	-0.0809505	0.185156	-0.437201	0.661966	0.880068		Pjv1_00028785	1001.09	0.0696769	0.109587	0.635813	0.524898	0.672768
Pjv1_00021708	474.039	0.187261	0.166035	1.12785	0.259385	0.999949		Pjv1_00010180	40.2182	-0.135799	0.458186	-0.296385	0.766936	0.948323		Pjv1_00018174	111.76	0.0688294	0.245532	0.280328	0.779226	0.981584		Pjv1_00009875	2.60297	0.997679	2.28287	0.437029	0.66209	0.880132		Pjv1_00013570	1073.3	0.0756788	0.119046	0.635711	0.524964	0.672768
Pjv1_00021710	709.376	-0.0458082	0.192724	-0.237689	0.812122	0.999949		Pjv1_00010766	813.491	0.0537901	0.181639	0.296137	0.767126	0.948374		Pjv1_00000282	1080.14	0.0736422	0.26704	0.275772	0.782723	0.981584		Pjv1_00011758	928.136	-0.0842229	0.192714	-0.437035	0.662086	0.880132		Pjv1_00021526	34.1113	-0.309794	0.487291	-0.635747	0.524941	0.672768
Pjv1_00021711	106.432	-0.0221991	0.305692	-0.072619	0.942109	0.999949		Pjv1_00012816	240.813	-0.0599205	0.202366	-0.296099	0.767154	0.948374		Pjv1_00004301	229.477	0.0777343	0.254476	0.305469	0.760009	0.981584		Pjv1_00009956	985.043	0.0565789	0.129691	0.43626	0.662648	0.880688		Pjv1_00008591	76.0351	0.196908	0.309808	0.63558	0.52505	0.672839
Pjv1_00021713	621.384	-0.0665209	0.152085	-0.437392	0.661827	0.999949		Pjv1_00029863	162.207	0.0670062	0.226218	0.296202	0.767076	0.948374		Pjv1_00004305	215.01	-0.055346	0.201796	-0.274267	0.783879	0.981584		Pjv1_00021575	339.802	0.157879	0.361908	0.436242	0.662662	0.880688		Pjv1_00002167	342.775	0.100365	0.157926	0.635515	0.525093	0.672855
Pjv1_00029847	8.21466	3.49353	1.39141	2.51079	0.0120461	0.999949		Pjv1_00022421	141.715	-0.0724879	0.244765	-0.296153	0.767113	0.948374		Pjv1_00004327	284.911	-0.088425	0.298318	-0.296412	0.766915	0.981584		Pjv1_00021071	47.4339	-0.233782	0.535736	-0.436376	0.662564	0.880688		Pjv1_00006147	25.5323	0.318968	0.502013	0.635379	0.525181	0.67293
Pjv1_00030212	98.6108	-0.145376	0.289591	-0.502004	0.615665	0.999949		Pjv1_00001149	628.712	0.0474577	0.160353	0.295958	0.767262	0.948428		Pjv1_00004335	4195.16	-0.040189	0.137176	-0.292975	0.769542	0.981584		Pjv1_00008509	290.429	0.0891904	0.204446	0.436254	0.662652	0.880688		Pjv1_00005073	627.138	0.0832821	0.131097	0.635271	0.525251	0.672967
Pjv1_00019937	617.903	-0.177173	0.203486	-0.87069	0.383923	0.999949		Pjv1_00022477	120.825	0.0945555	0.319524	0.295926	0.767287	0.948428		Pjv1_00014292	2354.23	-0.0359103	0.121442	-0.2957	0.767459	0.981584		Pjv1_00006752	3686.72	0.0560799	0.128598	0.436087	0.662773	0.880706		Pjv1_00020799	9.84462	-0.484697	0.763013	-0.635241	0.525272	0.672967
Pjv1_00019938	9.85865	0.224045	0.790813	0.28331	0.776939	0.999949		Pjv1_00025554	2781.22	0.0409808	0.138513	0.295862	0.767335	0.948433		Pjv1_00014875	1282.62	0.0481383	0.163337	0.294718	0.76821	0.981584		Pjv1_00007978	587.165	-0.0717976	0.164627	-0.436123	0.662748	0.880706		Pjv1_00012517	105.704	-0.19001	0.299264	-0.634925	0.525477	0.673192
Pjv1_00019940	0.882111	-0.257339	2.56297	-0.100407	0.920022	0.999949		Pjv1_00013618	8.46625	0.362044	1.22446	0.295676	0.767478	0.948554		Pjv1_00014883	10.2858	0.226907	0.812223	0.279365	0.779964	0.981584		Pjv1_00015157	248.476	-0.0877381	0.201221	-0.436028	0.662816	0.880706		Pjv1_00029888	421.989	-0.0948256	0.149398	-0.634719	0.525612	0.673325
Pjv1_00019943	1217.28	-0.0328685	0.138822	-0.236767	0.812838	0.999949		Pjv1_00008086	388.779	0.0577946	0.195714	0.295302	0.767763	0.948787		Pjv1_00013246	932.032	-0.0903947	0.313904	-0.28797	0.77337	0.981584		Pjv1_00003042	410.547	-0.0828073	0.18992	-0.436012	0.662828	0.880706		Pjv1_00025540	72.7609	0.23832	0.375736	0.634276	0.525901	0.673637
Pjv1_00019946	83.1549	0.386407	0.382548	1.01009	0.312453	0.999949		Pjv1_00017863	81.4067	-0.0905158	0.306545	-0.295277	0.767782	0.948787		Pjv1_00015220	4642.83	0.0474275	0.172802	0.274461	0.78373	0.981584		Pjv1_00029202	4.03762	-0.605565	1.38925	-0.435894	0.662914	0.880768		Pjv1_00014922	3.9333	0.793956	1.2518	0.634252	0.525916	0.673637
Pjv1_00019947	4.6434	-0.649766	1.41204	-0.460161	0.645401	0.999949		Pjv1_00023379	150.562	-0.0822027	0.278413	-0.295255	0.767799	0.948787		Pjv1_00015229	1497.75	-0.0403671	0.138985	-0.290443	0.771478	0.981584		Pjv1_00028098	2038.59	-0.0538356	0.123523	-0.435835	0.662957	0.880775		Pjv1_00022005	112.437	-0.186359	0.293887	-0.634118	0.526004	0.67371
