## Supplemental Tables 1-11 for "Nitrates increase abscisic acid levels to regulate haustoria formation in the parasitic plant Phtheirospermum japonicum" (part 7 of 52)

### Sheet: TableS2 (continued)
TableS2 Deseq2 results from the RNAseq water infecting VS water not infecting over five time points for Phtheirospermum japonicum
Pjv1_00019949	2.25201	0.563232	1.85151	0.304201	0.760975	0.999949		Pjv1_00010965	19791.3	-0.0376326	0.127564	-0.295008	0.767988	0.94891		Pjv1_00019544	2236.84	-0.0399468	0.133274	-0.299734	0.76438	0.981584		Pjv1_00008320	896.126	-0.0668046	0.153358	-0.435612	0.663119	0.880938		Pjv1_00008036	9.73251	-0.635581	1.00271	-0.633862	0.526171	0.673847
Pjv1_00019950	219.915	-0.136325	0.200225	-0.680858	0.495962	0.999949		Pjv1_00024647	136.881	0.074746	0.25334	0.295042	0.767962	0.94891		Pjv1_00029212	149.83	-0.0659796	0.230622	-0.286095	0.774806	0.981584		Pjv1_00008777	938.366	-0.0654797	0.150349	-0.435517	0.663187	0.880979		Pjv1_00012642	72.9295	0.213941	0.337497	0.633904	0.526143	0.673847
Pjv1_00029994	24.4121	-0.209338	0.720387	-0.29059	0.771365	0.999949		Pjv1_00000095	4120.53	-0.0342406	0.116194	-0.294685	0.768235	0.949106		Pjv1_00016964	434.004	0.0511321	0.183274	0.278993	0.78025	0.981584		Pjv1_00012511	623.603	0.0693783	0.159373	0.43532	0.66333	0.881118		Pjv1_00004717	549.579	0.101782	0.160645	0.63358	0.526355	0.674043
Pjv1_00030266	4076.79	-0.0760108	0.141037	-0.538944	0.589926	0.999949		Pjv1_00027153	842.115	0.0403602	0.136943	0.294722	0.768207	0.949106		Pjv1_00017000	195.086	-0.113016	0.366998	-0.307947	0.758122	0.981584		Pjv1_00002179	2760.78	-0.0521096	0.119796	-0.434987	0.663572	0.881335		Pjv1_00015427	25.21	0.342034	0.540181	0.633185	0.526613	0.674335
Pjv1_00029981	9.67725	-0.539877	0.759378	-0.710946	0.477118	0.999949		Pjv1_00010578	477.237	0.0559639	0.189972	0.29459	0.768307	0.949112		Pjv1_00004835	49454.5	0.0414988	0.138152	0.300386	0.763883	0.981584		Pjv1_00029404	118.343	-0.156426	0.359652	-0.434936	0.663609	0.881335		Pjv1_00029354	175.323	0.176208	0.278416	0.632893	0.526804	0.674492
Pjv1_00021695	463.273	0.0191636	0.172026	0.1114	0.911299	0.999949		Pjv1_00029579	306.831	-0.0854586	0.290121	-0.294561	0.768329	0.949112		Pjv1_00013184	2206.39	0.100872	0.325695	0.309714	0.756779	0.981584		Pjv1_00025477	21.7985	-0.291033	0.669042	-0.434999	0.663563	0.881335		Pjv1_00017799	991.794	-0.0732266	0.115708	-0.632857	0.526827	0.674492
Pjv1_00021698	0.807556	-2.08463	3.04463	-0.684691	0.493539	0.999949		Pjv1_00011035	211.949	-0.0603961	0.205137	-0.294419	0.768438	0.949192		Pjv1_00013192	2096.18	-0.0488895	0.15891	-0.307656	0.758344	0.981584		Pjv1_00006085	1376.76	0.0545851	0.125542	0.434796	0.66371	0.881359		Pjv1_00026253	14.8252	-0.415424	0.656391	-0.63289	0.526806	0.674492
Pjv1_00021699	1404.13	-0.00883392	0.146202	-0.0604227	0.951819	0.999949		Pjv1_00016629	164.493	0.0627949	0.21338	0.294287	0.768539	0.949236		Pjv1_00018683	5.88884	-0.507312	1.7811	-0.28483	0.775774	0.981584		Pjv1_00021950	565.006	-0.0795652	0.183033	-0.434705	0.663776	0.881359		Pjv1_00025728	223.992	-0.141748	0.224008	-0.63278	0.526877	0.674517
Pjv1_00021700	18.1693	-0.158461	0.614229	-0.257983	0.79642	0.999949		Pjv1_00020290	317.838	0.0718497	0.244194	0.294232	0.76858	0.949236		Pjv1_00021442	2.48779	0.542675	1.96769	0.275793	0.782707	0.981584		Pjv1_00019974	30.8719	-0.290636	0.66859	-0.4347	0.66378	0.881359		Pjv1_00017265	391.977	0.0988193	0.156179	0.632733	0.526908	0.674518
Pjv1_00021701	22.0833	0.133973	0.589165	0.227394	0.820117	0.999949		Pjv1_00023859	92.2216	-0.087046	0.295876	-0.294198	0.768607	0.949236		Pjv1_00017979	269.835	-0.118934	0.427416	-0.278263	0.78081	0.981584		Pjv1_00021826	569.658	0.106387	0.244671	0.434816	0.663696	0.881359		Pjv1_00007922	820.916	-0.0838748	0.132591	-0.632584	0.527006	0.674565
Pjv1_00021703	5.06616	-1.45262	1.47944	-0.981871	0.326164	0.999949		Pjv1_00000066	3.57783	0.432278	1.4701	0.294047	0.768722	0.949323		Pjv1_00005098	814.999	-0.0473256	0.160814	-0.294288	0.768538	0.981584		Pjv1_00007483	7.75533	0.616277	1.41825	0.434532	0.663902	0.881419		Pjv1_00022090	1181.13	-0.0665901	0.105267	-0.632585	0.527005	0.674565
Pjv1_00021704	5.12008	0.203571	1.14665	0.177535	0.859088	0.999949		Pjv1_00012461	68.8036	0.0862537	0.293664	0.293715	0.768976	0.949582		Pjv1_00005106	424.939	-0.0585987	0.191016	-0.306773	0.759016	0.981584		Pjv1_00000572	1040.74	-0.0642241	0.147784	-0.434581	0.663867	0.881419		Pjv1_00000873	3.15723	0.915055	1.4468	0.632471	0.527079	0.67462
Pjv1_00021707	6005.04	0.168512	0.124999	1.34811	0.177622	0.999949		Pjv1_00026792	176.69	0.0946658	0.322599	0.293447	0.769181	0.949587		Pjv1_00016226	4.22545	-0.557435	1.81199	-0.307637	0.758358	0.981584		Pjv1_00013272	117.923	-0.121327	0.279378	-0.434275	0.664089	0.881596		Pjv1_00009279	198.193	0.156093	0.246831	0.632389	0.527133	0.67465
Pjv1_00022266	1056.09	0.0299121	0.124467	0.240322	0.81008	0.999949		Pjv1_00015875	724.331	0.0583755	0.198949	0.293419	0.769202	0.949587		Pjv1_00020610	31.7856	0.150643	0.527119	0.285785	0.775043	0.981584		Pjv1_00022383	34.3255	0.186945	0.430508	0.434242	0.664112	0.881596		Pjv1_00017639	1169.68	0.0687998	0.108827	0.632196	0.527259	0.674737
Pjv1_00022268	39.4972	0.0250992	0.430986	0.0582369	0.95356	0.999949		Pjv1_00013419	198.232	0.103549	0.352771	0.293531	0.769116	0.949587		Pjv1_00016149	1527.77	-0.0539582	0.182317	-0.295958	0.767262	0.981584		Pjv1_00023780	3.36547	0.697498	1.60912	0.433467	0.664676	0.881647		Pjv1_00026476	42.4433	0.30062	0.475521	0.632191	0.527262	0.674737
Pjv1_00022269	0.960318	-1.23614	3.32341	-0.371949	0.709931	0.999949		Pjv1_00016386	3056.4	0.0365378	0.124507	0.293461	0.76917	0.949587		Pjv1_00016151	43.6536	0.11065	0.404035	0.273864	0.784189	0.981584		Pjv1_00006659	2387.13	-0.049597	0.11439	-0.433577	0.664596	0.881647		Pjv1_00016333	150.242	0.142247	0.225045	0.632085	0.527331	0.674748
Pjv1_00022270	3460.87	0.0687211	0.124845	0.55045	0.582011	0.999949		Pjv1_00016813	2525.41	-0.0393021	0.133945	-0.29342	0.769201	0.949587		Pjv1_00016594	329.523	-0.0546621	0.199464	-0.274045	0.78405	0.981584		Pjv1_00002714	66.2601	-0.17793	0.41021	-0.433755	0.664466	0.881647		Pjv1_00001547	11.4252	-0.494677	0.782601	-0.632094	0.527326	0.674748
Pjv1_00022271	40.7838	-0.0541081	0.48096	-0.1125	0.910427	0.999949		Pjv1_00008334	320.37	0.0554825	0.189297	0.293098	0.769448	0.949766		Pjv1_00016607	9975.63	0.0432276	0.142544	0.303258	0.761693	0.981584		Pjv1_00007265	1346.48	-0.0850367	0.195937	-0.434	0.664288	0.881647		Pjv1_00023990	2.02424	1.38394	2.18993	0.631958	0.527414	0.674815
Pjv1_00022273	1907.82	0.0630025	0.120092	0.524619	0.599848	0.999949		Pjv1_00002821	11.7566	0.22045	0.752247	0.293055	0.76948	0.949766		Pjv1_00015829	8763.98	0.0446132	0.156583	0.284917	0.775708	0.981584		Pjv1_00008134	2672.47	0.0644732	0.148761	0.4334	0.664725	0.881647		Pjv1_00000152	74.2387	0.266048	0.421086	0.631816	0.527507	0.674895
Pjv1_00022274	1814.59	0.0685269	0.131434	0.52138	0.602102	0.999949		Pjv1_00019947	4.35601	0.537679	1.83419	0.293142	0.769414	0.949766		Pjv1_00017758	16218.2	-0.0424408	0.138163	-0.307179	0.758707	0.981584		Pjv1_00002293	641.006	0.081268	0.187336	0.43381	0.664427	0.881647		Pjv1_00003734	705.712	-0.105486	0.167043	-0.63149	0.52772	0.6751
Pjv1_00022276	504.924	0.176441	0.333181	0.529566	0.596413	0.999949		Pjv1_00002020	376.381	0.0512807	0.175087	0.292887	0.769609	0.949835		Pjv1_00003697	4033.68	0.0479673	0.16675	0.287661	0.773606	0.981584		Pjv1_00011101	3.68257	0.79928	1.84444	0.433345	0.664764	0.881647		Pjv1_00018433	656.464	0.0837217	0.132581	0.631477	0.527729	0.6751
Pjv1_00022277	1327.11	-0.169597	0.193439	-0.876746	0.380625	0.999949		Pjv1_00023014	614.165	-0.0553188	0.188888	-0.292866	0.769625	0.949835		Pjv1_00003702	5827.6	0.0492025	0.159299	0.308868	0.757422	0.981584		Pjv1_00012598	570.748	-0.106532	0.245788	-0.43343	0.664703	0.881647		Pjv1_00006291	32.3897	-0.340535	0.539319	-0.631416	0.527768	0.675112
Pjv1_00023400	6.82411	0.998063	1.049	0.951438	0.341382	0.999949		Pjv1_00008457	1456.05	0.0387231	0.132285	0.292725	0.769732	0.949904		Pjv1_00003721	4.75432	0.411181	1.49607	0.274842	0.783438	0.981584		Pjv1_00014666	4096.66	0.290888	0.670329	0.433949	0.664326	0.881647		Pjv1_00027991	701.585	-0.103825	0.164472	-0.631261	0.52787	0.675203
Pjv1_00023404	7.80325	-1.19631	0.891853	-1.34137	0.1798	0.999949		Pjv1_00025060	1403.74	0.0600413	0.205146	0.292677	0.769769	0.949904		Pjv1_00019999	14.132	-0.242068	0.82171	-0.294591	0.768307	0.981584		Pjv1_00003309	512.371	-0.0745108	0.171698	-0.433965	0.664314	0.881647		Pjv1_00010403	433.496	-0.0928583	0.147141	-0.631083	0.527986	0.675274
Pjv1_00029812	1418.4	0.0844837	0.170723	0.494859	0.620699	0.999949		Pjv1_00016857	38.1858	-0.164013	0.560617	-0.292559	0.769859	0.94996		Pjv1_00017690	156.034	0.104261	0.360497	0.289215	0.772417	0.981584		Pjv1_00001860	12239.4	-0.0495882	0.114393	-0.433489	0.66466	0.881647		Pjv1_00018280	547.042	0.097113	0.153873	0.631125	0.527958	0.675274
Pjv1_00029813	3.58307	2.63975	1.47104	1.79448	0.0727367	0.999949		Pjv1_00028954	647.239	-0.0505353	0.172846	-0.292371	0.770003	0.949983		Pjv1_00017693	161.98	-0.102238	0.342195	-0.298772	0.765114	0.981584		Pjv1_00015748	1.81573	-0.938326	2.16345	-0.433717	0.664494	0.881647		Pjv1_00001069	1803.74	-0.0618118	0.0979567	-0.631012	0.528033	0.675294
Pjv1_00019300	186.563	-0.215063	0.294424	-0.730455	0.465112	0.999949		Pjv1_00017310	1938.28	-0.038336	0.131126	-0.29236	0.770011	0.949983		Pjv1_00019207	4738.2	0.0545369	0.196714	0.27724	0.781596	0.981584		Pjv1_00017618	13.5401	-0.348351	0.802741	-0.433951	0.664324	0.881647		Pjv1_00010543	796.267	0.0747979	0.118569	0.630837	0.528147	0.675402
Pjv1_00019301	167.137	-0.35132	0.291602	-1.2048	0.228282	0.999949		Pjv1_00026937	13.1251	0.193206	0.660753	0.292403	0.769978	0.949983		Pjv1_00017900	2110.27	0.0473227	0.158684	0.29822	0.765535	0.981584		Pjv1_00005088	920.179	-0.0572238	0.131954	-0.433665	0.664532	0.881647		Pjv1_00002889	332.963	0.113989	0.180735	0.630694	0.528241	0.675483
Pjv1_00019302	227.816	-0.102226	0.247711	-0.412684	0.679838	0.999949		Pjv1_00023176	264.415	0.0872391	0.298687	0.292075	0.770229	0.950017		Pjv1_00021493	18.5097	0.190178	0.624162	0.304693	0.7606	0.981584		Pjv1_00025417	1.83283	-1.07491	2.48047	-0.433352	0.664759	0.881647		Pjv1_00029176	36.83	0.290366	0.460514	0.630525	0.528351	0.675584
Pjv1_00019304	46.0274	0.241325	0.602218	0.400727	0.688621	0.999949		Pjv1_00018537	29.5127	0.14236	0.487385	0.29209	0.770218	0.950017		Pjv1_00017724	2741.06	0.0462798	0.156547	0.295629	0.767514	0.981584		Pjv1_00025300	192.704	0.0948189	0.218791	0.433376	0.664741	0.881647		Pjv1_00026307	28.2992	0.372719	0.591272	0.630367	0.528454	0.675587
Pjv1_00019305	7822.49	-0.272051	0.278729	-0.976042	0.329043	0.999949		Pjv1_00003824	1404.68	-0.041717	0.14285	-0.292033	0.770262	0.950017		Pjv1_00029261	3699.9	-0.0567114	0.184032	-0.30816	0.75796	0.981584		Pjv1_00008967	1.91924	-0.842391	1.9475	-0.432549	0.665342	0.88165		Pjv1_00027959	2.04515	1.40656	2.23132	0.63037	0.528452	0.675587
Pjv1_00019306	23.5402	0.341324	0.605158	0.564025	0.572737	0.999949		Pjv1_00016778	635.248	-0.054615	0.186877	-0.292251	0.770095	0.950017		Pjv1_00020039	5.49874	0.345791	1.22109	0.283183	0.777037	0.981584		Pjv1_00010599	2613.27	-0.0480733	0.111095	-0.432723	0.665216	0.88165		Pjv1_00011154	20.1596	-0.375585	0.59585	-0.630336	0.528475	0.675587
Pjv1_00019308	562.383	0.396172	0.1979	2.00188	0.0452978	0.999949		Pjv1_00002099	272.536	-0.068972	0.23615	-0.292069	0.770234	0.950017		Pjv1_00020020	4686.61	-0.13638	0.452327	-0.301507	0.763028	0.981584		Pjv1_00029384	152.846	0.114501	0.26437	0.433107	0.664937	0.88165		Pjv1_00011525	86.7608	-0.196359	0.311505	-0.630354	0.528463	0.675587
Pjv1_00019309	77.1703	-0.43674	0.427032	-1.02273	0.306434	0.999949		Pjv1_00005854	150.801	0.0867709	0.297262	0.2919	0.770363	0.950087		Pjv1_00004051	1205.05	0.0481622	0.160995	0.299154	0.764823	0.981584		Pjv1_00009700	4.44826	-0.53337	1.23168	-0.433044	0.664983	0.88165		Pjv1_00018439	45.1317	-0.239164	0.379459	-0.630275	0.528514	0.675598
Pjv1_00019310	168.385	0.198274	0.411562	0.481761	0.629976	0.999949		Pjv1_00000505	372.236	0.0725424	0.249099	0.29122	0.770883	0.950125		Pjv1_00022713	1606.46	-0.0615306	0.214813	-0.286437	0.774543	0.981584		Pjv1_00001633	247.416	0.102944	0.23788	0.432754	0.665193	0.88165		Pjv1_00009303	407.6	0.110083	0.174684	0.630182	0.528575	0.675634
Pjv1_00019311	1131.16	-0.124664	0.149102	-0.836097	0.4031	0.999949		Pjv1_00026106	439.644	-0.0547974	0.188173	-0.291208	0.770892	0.950125		Pjv1_00022717	4071.64	-0.0519797	0.182553	-0.284738	0.775845	0.981584		Pjv1_00018407	483.894	0.0712305	0.164675	0.432552	0.66534	0.88165		Pjv1_00000781	680.998	-0.0925915	0.146938	-0.630139	0.528604	0.675634
Pjv1_00019312	5.66853	1.23358	1.12027	1.10115	0.270833	0.999949		Pjv1_00009794	45.6831	-0.110392	0.378937	-0.291322	0.770806	0.950125		Pjv1_00022724	353.911	0.0769188	0.252152	0.305049	0.760328	0.981584		Pjv1_00029367	151.202	0.0972219	0.22463	0.432809	0.665153	0.88165		Pjv1_00010147	1952.76	0.0909684	0.144419	0.629893	0.528764	0.675762
Pjv1_00019313	244.103	-0.245658	0.220341	-1.1149	0.264893	0.999949		Pjv1_00014372	338.262	-0.0630739	0.216254	-0.291666	0.770542	0.950125		Pjv1_00016529	3592.95	-0.0446091	0.162222	-0.274988	0.783325	0.981584		Pjv1_00017809	503.446	0.0656976	0.151881	0.432561	0.665334	0.88165		Pjv1_00017732	236.253	-0.114517	0.181799	-0.62991	0.528754	0.675762
Pjv1_00019315	1166.09	-0.241062	0.225023	-1.07128	0.284045	0.999949		Pjv1_00010166	4.89654	0.358494	1.23145	0.291116	0.770963	0.950125		Pjv1_00019845	445.073	-0.243414	0.846887	-0.287421	0.77379	0.981584		Pjv1_00015729	7.57961	0.429707	0.992364	0.433013	0.665005	0.88165		Pjv1_00029843	14.4689	-0.420745	0.668193	-0.629675	0.528907	0.675905
Pjv1_00019316	698.395	-0.0775374	0.165783	-0.467703	0.639997	0.999949		Pjv1_00012725	35.033	-0.133567	0.458576	-0.291263	0.77085	0.950125		Pjv1_00019210	2.67333	-0.540504	1.97344	-0.273888	0.78417	0.981584		Pjv1_00017454	664.076	-0.0649562	0.150036	-0.432938	0.66506	0.88165		Pjv1_00019695	630.788	0.0879555	0.139704	0.629586	0.528965	0.675913
Pjv1_00019317	134.28	-0.127739	0.28895	-0.442081	0.658431	0.999949		Pjv1_00009030	2118.52	0.0478167	0.16411	0.29137	0.770768	0.950125		Pjv1_00018613	44.1917	-0.162049	0.577673	-0.280521	0.779078	0.981584		Pjv1_00014310	839.664	-0.0714726	0.165051	-0.433034	0.66499	0.88165		Pjv1_00006268	3164.75	-0.0770407	0.12237	-0.629572	0.528974	0.675913
Pjv1_00019318	879.414	-0.0639932	0.14166	-0.451739	0.651457	0.999949		Pjv1_00002679	27.8775	-0.20053	0.68875	-0.29115	0.770936	0.950125		Pjv1_00018621	49.9721	0.217428	0.796098	0.273118	0.784763	0.981584		Pjv1_00014875	1200.36	0.0499469	0.11543	0.432705	0.665229	0.88165		Pjv1_00026291	2.74974	1.28425	2.04029	0.629444	0.529058	0.675982
Pjv1_00019319	35.693	-0.171185	0.426039	-0.401805	0.687828	0.999949		Pjv1_00013984	100.334	0.105516	0.362468	0.291105	0.770971	0.950125		Pjv1_00022586	3176.3	0.0419959	0.14992	0.280122	0.779384	0.981584		Pjv1_00019642	1010.81	-0.0660022	0.152587	-0.432554	0.665339	0.88165		Pjv1_00027082	4.39856	0.808657	1.28515	0.62923	0.529199	0.676083
Pjv1_00019320	877.519	-0.246558	0.209684	-1.17586	0.239652	0.999949		Pjv1_00003537	47.879	-0.140089	0.480732	-0.291408	0.77074	0.950125		Pjv1_00003898	407.95	0.101588	0.328811	0.308957	0.757354	0.981584		Pjv1_00003950	1526.4	-0.0593081	0.137016	-0.432856	0.66512	0.88165		Pjv1_00025594	45.3583	0.288867	0.459069	0.629247	0.529188	0.676083
Pjv1_00019322	44.8507	0.0282617	0.436755	0.0647085	0.948406	0.999949		Pjv1_00025567	1118.92	-0.0450427	0.15439	-0.291746	0.770481	0.950125		Pjv1_00022213	3.27854	-0.409531	1.48267	-0.276212	0.782385	0.981584		Pjv1_00002133	1570.37	0.0552742	0.1277	0.432844	0.665128	0.88165		Pjv1_00011187	127.061	0.156627	0.248943	0.629165	0.529241	0.676098
Pjv1_00019323	762.659	-0.0230389	0.179329	-0.128473	0.897775	0.999949		Pjv1_00023950	2157.51	-0.0360228	0.123626	-0.291385	0.770757	0.950125		Pjv1_00019135	12.1714	-0.256175	0.829771	-0.30873	0.757527	0.981584		Pjv1_00001232	257.531	-0.122048	0.282297	-0.432338	0.665496	0.881803		Pjv1_00029185	149.886	0.154819	0.246122	0.629031	0.529329	0.676132
Pjv1_00019324	303.149	-0.0595158	0.210233	-0.283095	0.777104	0.999949		Pjv1_00026400	3354.44	-0.0486558	0.166996	-0.291358	0.770777	0.950125		Pjv1_00017847	182.012	-0.103378	0.346075	-0.298715	0.765158	0.981584		Pjv1_00010238	1.1551	1.48272	3.43151	0.43209	0.665676	0.881832		Pjv1_00010228	529.476	-0.115151	0.183048	-0.629077	0.529298	0.676132
Pjv1_00019325	11.3732	0.38166	0.740581	0.515351	0.606307	0.999949		Pjv1_00019544	1795.57	0.0357927	0.123038	0.290908	0.771122	0.950256		Pjv1_00017856	290.493	0.0616836	0.215807	0.285828	0.77501	0.981584		Pjv1_00012323	1.1551	1.48272	3.43151	0.43209	0.665676	0.881832		Pjv1_00008609	473.614	0.114429	0.181998	0.628737	0.529521	0.676339
Pjv1_00019326	405.889	-0.146415	0.352107	-0.415826	0.677537	0.999949		Pjv1_00006600	1040.74	-0.0516085	0.177469	-0.290803	0.771202	0.9503		Pjv1_00018789	432.334	-0.0470158	0.172292	-0.272885	0.784942	0.981584		Pjv1_00019218	78.9724	0.177324	0.410431	0.432044	0.66571	0.881832		Pjv1_00028855	371.085	-0.0947007	0.150646	-0.628632	0.52959	0.676388
Pjv1_00019328	114.789	-0.0886066	0.284592	-0.311346	0.755537	0.999949		Pjv1_00000139	127.726	-0.123681	0.428412	-0.288697	0.772813	0.950305		Pjv1_00016944	1721.69	-0.0385599	0.132307	-0.291444	0.770712	0.981584		Pjv1_00024283	7.27737	0.481696	1.11456	0.432184	0.665608	0.881832		Pjv1_00023176	178.813	0.183832	0.29265	0.628162	0.529898	0.676742
Pjv1_00019330	312.168	-0.191843	0.176773	-1.08525	0.27781	0.999949		Pjv1_00000146	113.738	0.0752873	0.259124	0.290546	0.771399	0.950305		Pjv1_00020256	356.461	-0.0480527	0.175518	-0.273776	0.784257	0.981584		Pjv1_00027536	1.40322	-0.822647	1.90395	-0.432073	0.665688	0.881832		Pjv1_00029998	161.387	-0.132237	0.210616	-0.627858	0.530097	0.676918
Pjv1_00019331	175.302	-0.14521	0.214224	-0.677842	0.497872	0.999949		Pjv1_00000218	983.673	-0.0405927	0.139975	-0.289999	0.771817	0.950305		Pjv1_00004431	129.625	-0.0901698	0.3293	-0.273823	0.784221	0.981584		Pjv1_00025097	309.216	-0.104565	0.242085	-0.431933	0.66579	0.881888		Pjv1_00000630	1618.42	-0.0683466	0.108852	-0.627885	0.530079	0.676918
Pjv1_00019332	457.167	-0.0363193	0.155222	-0.233982	0.814999	0.999949		Pjv1_00006080	904.379	0.0429188	0.148611	0.288799	0.772735	0.950305		Pjv1_00004441	8840.88	-0.0883664	0.307829	-0.287063	0.774064	0.981584		Pjv1_00013994	161.743	-0.152936	0.354249	-0.43172	0.665945	0.881919		Pjv1_00002887	684.051	0.081238	0.129451	0.627557	0.530294	0.677131
Pjv1_00019333	399.464	0.0794949	0.177707	0.447336	0.654633	0.999949		Pjv1_00030123	100.203	-0.0805627	0.279718	-0.288014	0.773336	0.950305		Pjv1_00022121	311.895	-0.0779602	0.279154	-0.279273	0.780035	0.981584		Pjv1_00007099	227.916	0.0958826	0.222032	0.431842	0.665856	0.881919		Pjv1_00027348	634.399	-0.0901118	0.143628	-0.627398	0.530398	0.677225
Pjv1_00019334	113.637	0.0983667	0.407947	0.241126	0.809458	0.999949		Pjv1_00006668	781.041	0.0753856	0.260665	0.289205	0.772425	0.950305		Pjv1_00018662	2.40858	0.63808	2.34111	0.272555	0.785196	0.981584		Pjv1_00019419	267.376	0.0869756	0.201466	0.431714	0.665949	0.881919		Pjv1_00025544	686.928	-0.0904366	0.144166	-0.627309	0.530457	0.677261
Pjv1_00019335	361.97	0.216855	0.179703	1.20674	0.227532	0.999949		Pjv1_00006962	89.0974	-0.1195	0.414357	-0.288399	0.773041	0.950305		Pjv1_00018189	7404.21	0.0364172	0.124662	0.292128	0.770189	0.981584		Pjv1_00003667	152.033	0.141207	0.327102	0.43169	0.665967	0.881919		Pjv1_00028703	77.6423	-0.2093	0.333886	-0.626861	0.53075	0.677596
Pjv1_00019336	141.549	0.14677	0.343864	0.426826	0.669506	0.999949		Pjv1_00027384	677.498	0.0399655	0.138635	0.288278	0.773134	0.950305		Pjv1_00003411	38.698	-0.120053	0.440989	-0.272236	0.785441	0.981584		Pjv1_00026006	774.121	0.0649039	0.150395	0.431557	0.666064	0.881996		Pjv1_00008308	1795.56	-0.0874348	0.139602	-0.626314	0.531109	0.677991
Pjv1_00019337	120.985	-0.185821	0.309719	-0.599966	0.548529	0.999949		Pjv1_00008690	351.173	0.0723633	0.250552	0.288815	0.772723	0.950305		Pjv1_00003439	2034.35	-0.0776501	0.256479	-0.302754	0.762077	0.981584		Pjv1_00000117	1657.99	-0.0651618	0.151256	-0.430803	0.666611	0.881997		Pjv1_00020893	4.42611	0.80188	1.28035	0.626296	0.531121	0.677991
Pjv1_00019338	414.434	0.0987302	0.197599	0.499648	0.617323	0.999949		Pjv1_00027676	549.522	0.0433858	0.149502	0.290202	0.771662	0.950305		Pjv1_00019266	2143.27	0.0336543	0.123046	0.273511	0.784461	0.981584		Pjv1_00000186	813.94	0.063554	0.147521	0.430812	0.666605	0.881997		Pjv1_00020002	947.543	0.0842189	0.134531	0.626019	0.531303	0.678145
Pjv1_00019339	698.119	-0.11371	0.147531	-0.770756	0.440852	0.999949		Pjv1_00008576	25.2493	-0.162625	0.564289	-0.288194	0.773198	0.950305		Pjv1_00017711	1399.9	0.0531203	0.191898	0.276814	0.781923	0.981584		Pjv1_00027837	5.94751	-0.503464	1.16708	-0.431388	0.666187	0.881997		Pjv1_00027083	199.028	0.135935	0.217136	0.626036	0.531292	0.678145
Pjv1_00019340	46.4762	-0.130397	0.423393	-0.30798	0.758097	0.999949		Pjv1_00011146	20.9623	-0.204106	0.702243	-0.290649	0.77132	0.950305		Pjv1_00017300	268.647	0.0820611	0.279019	0.294106	0.768677	0.981584		Pjv1_00010888	838.761	-0.0832625	0.193206	-0.430952	0.666503	0.881997		Pjv1_00008708	258.516	-0.130041	0.207871	-0.625586	0.531587	0.678422
Pjv1_00019341	31.7661	-0.953207	0.502328	-1.89758	0.0577515	0.999949		Pjv1_00002201	89.5331	-0.0853746	0.295957	-0.288469	0.772987	0.950305		Pjv1_00017308	491.764	-0.0583742	0.209277	-0.278932	0.780297	0.981584		Pjv1_00002590	223.911	-0.0935708	0.217031	-0.43114	0.666366	0.881997		Pjv1_00021920	2757.36	-0.057877	0.0925221	-0.625548	0.531611	0.678422
Pjv1_00004590	9555.35	-0.214052	0.174223	-1.22861	0.219218	0.999949		Pjv1_00009820	2106.07	0.0457616	0.158323	0.28904	0.77255	0.950305		Pjv1_00018574	92.1326	-0.175838	0.572813	-0.306972	0.758865	0.981584		Pjv1_00011246	3.38303	0.674051	1.56456	0.430825	0.666595	0.881997		Pjv1_00024096	437.877	0.106441	0.170131	0.625641	0.531551	0.678422
Pjv1_00004593	484.508	-0.081265	0.171546	-0.473721	0.635699	0.999949		Pjv1_00028841	1520.37	0.0357681	0.123431	0.289783	0.771982	0.950305		Pjv1_00020705	16.824	-0.178441	0.618321	-0.288589	0.772896	0.981584		Pjv1_00013469	1.15445	-1.46754	3.40631	-0.430831	0.666591	0.881997		Pjv1_00029166	1479.31	-0.0669139	0.106983	-0.625461	0.531668	0.678456
Pjv1_00004595	18.5222	0.188742	1.00722	0.187388	0.851356	0.999949		Pjv1_00001506	1902.42	0.0569734	0.196156	0.290449	0.771473	0.950305		Pjv1_00000818	6107.86	0.0535286	0.173675	0.308211	0.757922	0.981584		Pjv1_00012575	3644.31	-0.0793559	0.183921	-0.431468	0.666128	0.881997		Pjv1_00018693	489.66	0.0835478	0.133588	0.625412	0.531701	0.678458
Pjv1_00004597	4029.35	-0.329781	0.261711	-1.2601	0.207635	0.999949		Pjv1_00010600	1435.2	0.0522469	0.180967	0.288709	0.772804	0.950305		Pjv1_00000824	7.28605	0.461708	1.57811	0.29257	0.769851	0.981584		Pjv1_00011232	818.613	0.0735299	0.170465	0.431348	0.666216	0.881997		Pjv1_00029571	110.41	-0.169233	0.270752	-0.625047	0.53194	0.678685
Pjv1_00004599	2341.71	0.0301252	0.147235	0.204606	0.83788	0.999949		Pjv1_00009617	2647.88	-0.0374355	0.129684	-0.288668	0.772836	0.950305		Pjv1_00000830	1803.56	-0.0353459	0.129917	-0.272066	0.785571	0.981584		Pjv1_00017191	393.414	0.072455	0.168242	0.430659	0.666716	0.881997		Pjv1_00020804	227.187	-0.113482	0.181552	-0.625067	0.531927	0.678685
Pjv1_00004600	1995.78	-0.00279729	0.170114	-0.0164436	0.98688	0.999949		Pjv1_00011873	1543.39	-0.060619	0.210184	-0.28841	0.773033	0.950305		Pjv1_00000859	2782.15	0.0616983	0.2069	0.298203	0.765548	0.981584		Pjv1_00015616	1.15445	-1.46754	3.40631	-0.430831	0.666591	0.881997		Pjv1_00001856	1779.92	-0.0578335	0.0925554	-0.624853	0.532068	0.678809
Pjv1_00004601	1305.15	-0.0864775	0.12392	-0.69785	0.485271	0.999949		Pjv1_00012622	5.55413	-0.275562	0.95597	-0.288254	0.773153	0.950305		Pjv1_00004262	1700.71	0.0492504	0.170426	0.288983	0.772594	0.981584		Pjv1_00019215	972.051	0.0782806	0.181757	0.430689	0.666695	0.881997		Pjv1_00027998	193.942	0.131688	0.210928	0.624326	0.532414	0.679172
Pjv1_00004602	215.559	-0.0048361	0.249583	-0.0193767	0.984541	0.999949		Pjv1_00013441	548.176	-0.0515459	0.178122	-0.289386	0.772286	0.950305		Pjv1_00004270	197.369	0.0756628	0.249908	0.302763	0.762071	0.981584		Pjv1_00021244	68.4299	-0.184937	0.428996	-0.431092	0.666402	0.881997		Pjv1_00009562	2.00106	1.36291	2.18287	0.624366	0.532387	0.679172
Pjv1_00004604	976.651	0.105735	0.167119	0.632695	0.526933	0.999949		Pjv1_00009342	826.428	0.0467605	0.160835	0.290735	0.771254	0.950305		Pjv1_00018123	2367.26	0.0466697	0.166262	0.280699	0.778941	0.981584		Pjv1_00024631	399.607	-0.0775539	0.179877	-0.431149	0.66636	0.881997		Pjv1_00024025	354.097	-0.132774	0.21269	-0.624261	0.532456	0.679188
Pjv1_00004606	390.794	-0.204485	0.181409	-1.1272	0.259657	0.999949		Pjv1_00016915	195.36	0.0655025	0.226661	0.288989	0.77259	0.950305		Pjv1_00020063	189.482	0.065333	0.214533	0.304536	0.760719	0.981584		Pjv1_00026071	99.9672	0.15187	0.352295	0.431089	0.666404	0.881997		Pjv1_00019346	15.1279	0.478862	0.767416	0.623993	0.532632	0.679334
Pjv1_00004607	519.9	0.106897	0.151686	0.704727	0.48098	0.999949		Pjv1_00014723	167.41	-0.26614	0.924255	-0.287951	0.773384	0.950305		Pjv1_00020275	454.268	0.0459289	0.160699	0.285807	0.775026	0.981584		Pjv1_00009541	4462.1	-0.0516583	0.119865	-0.430971	0.666489	0.881997		Pjv1_00000579	1490.38	0.0594911	0.0953371	0.624008	0.532622	0.679334
Pjv1_00004609	398.059	-0.065412	0.197085	-0.331898	0.739967	0.999949		Pjv1_00014029	1767.9	-0.0444517	0.153911	-0.288815	0.772723	0.950305		Pjv1_00020589	3474.2	-0.0375127	0.131891	-0.284421	0.776088	0.981584		Pjv1_00025227	4.5387	-0.51669	1.19964	-0.430703	0.666684	0.881997		Pjv1_00019871	37.1278	0.278533	0.446526	0.623779	0.532772	0.679474
Pjv1_00004610	1044.23	0.089113	0.137209	0.649471	0.516034	0.999949		Pjv1_00016189	2311.69	-0.0599844	0.208158	-0.288168	0.773218	0.950305		Pjv1_00021517	2185.54	-0.0644814	0.219524	-0.293733	0.768962	0.981584		Pjv1_00023376	119.406	0.171514	0.39837	0.430539	0.666803	0.882061		Pjv1_00021785	22.2567	-0.318552	0.510745	-0.6237	0.532825	0.679501
Pjv1_00004611	9.74348	-0.906179	0.770295	-1.1764	0.239433	0.999949		Pjv1_00015098	921.131	-0.0386532	0.133067	-0.290478	0.77145	0.950305		Pjv1_00003289	16721.8	0.0522959	0.179719	0.290988	0.771061	0.981584		Pjv1_00029576	2404.32	0.056731	0.131848	0.430276	0.666995	0.882213		Pjv1_00001360	636.712	0.0932751	0.14961	0.623457	0.532984	0.679565
Pjv1_00004612	1.48732	1.0151	2.19835	0.461754	0.644258	0.999949		Pjv1_00029572	196.375	0.0703695	0.24267	0.28998	0.771831	0.950305		Pjv1_00025057	625.519	0.0534086	0.188532	0.283287	0.776957	0.981584		Pjv1_00019118	3494.9	0.0541464	0.12584	0.430279	0.666992	0.882213		Pjv1_00010889	24.4767	0.342711	0.549655	0.623502	0.532955	0.679565
Pjv1_00004613	9058.58	0.0320423	0.587367	0.0545524	0.956495	0.999949		Pjv1_00015158	267.448	-0.0663738	0.230417	-0.288059	0.773301	0.950305		Pjv1_00021808	377.3	0.0618416	0.206216	0.299888	0.764263	0.981584		Pjv1_00011991	8.78685	-0.380821	0.885314	-0.430153	0.667084	0.88228		Pjv1_00003080	170.006	-0.131302	0.210571	-0.623549	0.532924	0.679565
Pjv1_00004615	16.863	-0.601102	0.723722	-0.830571	0.406216	0.999949		Pjv1_00014449	645.522	0.0842156	0.291463	0.288941	0.772626	0.950305		Pjv1_00018938	767.889	0.0740846	0.258066	0.287077	0.774054	0.981584		Pjv1_00002929	133.214	-0.125817	0.292531	-0.430096	0.667126	0.882284		Pjv1_00021347	18.5144	-0.386979	0.620718	-0.623437	0.532998	0.679565
Pjv1_00020005	53.2881	-0.20399	0.43344	-0.470631	0.637904	0.999949		Pjv1_00029768	126.386	0.0857915	0.296191	0.289649	0.772085	0.950305		Pjv1_00020848	11924.6	-0.0439151	0.152025	-0.288868	0.772682	0.981584		Pjv1_00007950	15121.5	0.0591139	0.137463	0.430036	0.66717	0.882292		Pjv1_00029637	10.6358	0.550009	0.882398	0.623312	0.53308	0.679592
Pjv1_00020006	29.9699	0.00787716	0.516951	0.0152377	0.987843	0.999949		Pjv1_00016581	2869.42	0.0330864	0.114855	0.288072	0.773292	0.950305		Pjv1_00021242	1195.36	-0.0961809	0.316074	-0.304299	0.7609	0.981584		Pjv1_00009715	413.915	-0.0692888	0.16117	-0.429911	0.66726	0.88231		Pjv1_00021334	241.326	-0.115431	0.185185	-0.623326	0.533071	0.679592
Pjv1_00020008	87.9757	0.257583	0.314907	0.817964	0.413378	0.999949		Pjv1_00015315	1750.83	-0.0563135	0.194353	-0.289749	0.772008	0.950305		Pjv1_00006346	252.438	-0.058862	0.206016	-0.285716	0.775096	0.981584		Pjv1_00014298	901.596	0.0643359	0.149649	0.429913	0.667259	0.88231		Pjv1_00012029	76.6681	0.19446	0.312042	0.623187	0.533162	0.679618
Pjv1_00020009	57.8373	-0.312499	0.460961	-0.677928	0.497817	0.999949		Pjv1_00016065	872.54	0.0424407	0.146914	0.288881	0.772672	0.950305		Pjv1_00006354	2.47349	0.666342	2.4188	0.275485	0.782944	0.981584		Pjv1_00018519	1.0705	-1.25916	2.93023	-0.429714	0.667403	0.882423		Pjv1_00000316	957.864	-0.0829754	0.133139	-0.623223	0.533138	0.679618
Pjv1_00020010	1017.36	-0.41119	0.215275	-1.91007	0.0561245	0.999949		Pjv1_00030170	511.301	-0.0425445	0.147239	-0.288948	0.772621	0.950305		Pjv1_00006369	451.496	-0.0502218	0.180534	-0.278185	0.780871	0.981584		Pjv1_00021625	192.118	-0.149129	0.347063	-0.429688	0.667423	0.882423		Pjv1_00025985	1294.9	-0.0634698	0.101931	-0.622675	0.533498	0.680008
Pjv1_00020011	40.3008	-0.151356	0.41723	-0.362763	0.716782	0.999949		Pjv1_00004044	474.082	-0.0475614	0.164606	-0.288941	0.772626	0.950305		Pjv1_00019839	3657.81	0.0419572	0.154184	0.272124	0.785527	0.981584		Pjv1_00018186	556.507	-0.0709905	0.165248	-0.4296	0.667487	0.882457		Pjv1_00029505	2.73577	-1.22427	1.96668	-0.622502	0.533612	0.680113
Pjv1_00020012	129.242	-0.0511891	0.257071	-0.199124	0.842166	0.999949		Pjv1_00016680	871.336	-0.0396205	0.137577	-0.287988	0.773356	0.950305		Pjv1_00018019	1613.29	0.0482515	0.166029	0.29062	0.771342	0.981584		Pjv1_00018636	10.2867	0.323199	0.752638	0.429422	0.667616	0.882521		Pjv1_00022241	566.485	-0.0821699	0.132037	-0.622324	0.533729	0.680223
Pjv1_00020013	265.294	-0.0722459	0.187697	-0.384908	0.700306	0.999949		Pjv1_00003773	1003.98	-0.0525939	0.182623	-0.287991	0.773354	0.950305		Pjv1_00020955	1016.07	0.0611689	0.223609	0.273553	0.784428	0.981584		Pjv1_00003441	39.8428	0.223486	0.520491	0.429375	0.66765	0.882521		Pjv1_00027740	2330.97	0.0600024	0.0964373	0.62219	0.533817	0.680296
Pjv1_00020017	815.26	-0.0715496	0.146698	-0.487733	0.625739	0.999949		Pjv1_00019914	35.7541	-0.116767	0.405315	-0.28809	0.773278	0.950305		Pjv1_00020966	4425.84	-0.0315162	0.114364	-0.275579	0.782872	0.981584		Pjv1_00025742	164.569	-0.11936	0.277942	-0.429443	0.667601	0.882521		Pjv1_00024486	56.7624	-0.232653	0.374294	-0.621578	0.534219	0.68077
Pjv1_00020018	4281.56	-0.0219872	0.204379	-0.107581	0.914328	0.999949		Pjv1_00023375	191.736	-0.0660406	0.228196	-0.289403	0.772273	0.950305		Pjv1_00021014	62.6995	-0.139859	0.450023	-0.310783	0.755966	0.981584		Pjv1_00005873	1117.27	0.0680016	0.158491	0.429057	0.667882	0.882675		Pjv1_00020773	1291.94	-0.0779638	0.125457	-0.621439	0.534311	0.680848
Pjv1_00024132	32.9225	0.313524	0.446419	0.702308	0.482487	0.999949		Pjv1_00022264	23.3351	-0.157193	0.543933	-0.288993	0.772587	0.950305		Pjv1_00019680	58.6898	-0.122297	0.394508	-0.31	0.756561	0.981584		Pjv1_00003943	590.726	-0.072337	0.168587	-0.429077	0.667867	0.882675		Pjv1_00017169	564.018	-0.393056	0.632643	-0.621293	0.534407	0.680892
Pjv1_00024133	1002.05	0.0683101	0.174134	0.392285	0.694847	0.999949		Pjv1_00022002	252.767	0.0556383	0.192924	0.288395	0.773045	0.950305		Pjv1_00019686	1449.68	-0.0555442	0.194982	-0.284868	0.775745	0.981584		Pjv1_00027067	414.937	0.432587	1.00804	0.429138	0.667823	0.882675		Pjv1_00024494	138.484	-0.150036	0.241486	-0.621305	0.534399	0.680892
Pjv1_00020878	640.144	-0.112518	0.148737	-0.75649	0.449355	0.999949		Pjv1_00022043	426.485	0.0510125	0.175743	0.290268	0.771611	0.950305		Pjv1_00020235	884.542	0.0483446	0.173854	0.278076	0.780954	0.981584		Pjv1_00011679	1195.74	0.0788571	0.183855	0.428909	0.667989	0.882764		Pjv1_00013880	64.3995	-0.217109	0.349499	-0.621201	0.534467	0.68093
Pjv1_00020885	434.201	0.27024	0.167058	1.61764	0.10574	0.999949		Pjv1_00006762	35.3907	0.129174	0.447565	0.288615	0.772876	0.950305		Pjv1_00022632	8.99907	0.407769	1.31684	0.309657	0.756822	0.981584		Pjv1_00004098	732.14	0.0661713	0.154297	0.428858	0.668027	0.882764		Pjv1_00002989	10.3598	-0.570421	0.918781	-0.620846	0.534701	0.681159
Pjv1_00020886	279.205	0.038126	0.207783	0.183489	0.854414	0.999949		Pjv1_00024587	81.2441	0.0963363	0.33449	0.288009	0.77334	0.950305		Pjv1_00005114	404.488	-0.152243	0.507143	-0.300198	0.764026	0.981584		Pjv1_00004093	112.231	-0.115895	0.27034	-0.428701	0.668141	0.882865		Pjv1_00017245	9.92571	0.524404	0.844677	0.620834	0.534709	0.681159
Pjv1_00020887	1842.9	-0.0377745	0.130862	-0.28866	0.772842	0.999949		Pjv1_00025270	104.277	-0.0791129	0.272643	-0.29017	0.771686	0.950305		Pjv1_00022135	1091.07	-0.0403287	0.131175	-0.307441	0.758507	0.981584		Pjv1_00001718	626.312	-0.0727126	0.169802	-0.428219	0.668492	0.883278		Pjv1_00013309	28.5889	0.377901	0.608839	0.620691	0.534803	0.68124
Pjv1_00024055	256.717	-0.060893	0.238208	-0.255629	0.798237	0.999949		Pjv1_00005459	566.522	0.0689446	0.238411	0.289184	0.77244	0.950305		Pjv1_00021891	19.7717	0.192112	0.677781	0.283443	0.776837	0.981584		Pjv1_00012893	478.933	0.0647143	0.151186	0.428044	0.668619	0.883395		Pjv1_00027835	174.847	-0.1519	0.244824	-0.620446	0.534964	0.681314
Pjv1_00024056	118.564	-0.111672	0.260791	-0.428206	0.668501	0.999949		Pjv1_00027328	746.635	-0.0608973	0.210944	-0.288689	0.772819	0.950305		Pjv1_00003761	50.9698	0.165604	0.597907	0.276973	0.781801	0.981584		Pjv1_00020125	2.30342	0.82508	1.92801	0.427943	0.668693	0.883441		Pjv1_00021267	315.473	0.110648	0.178354	0.620386	0.535004	0.681314
Pjv1_00024057	1.07036	-2.54779	2.77526	-0.918038	0.358599	0.999949		Pjv1_00026139	6219.94	-0.0479626	0.165592	-0.289643	0.772089	0.950305		Pjv1_00003806	3620.61	-0.0627486	0.205126	-0.305903	0.759679	0.981584		Pjv1_00001236	2.2818	0.741928	1.73459	0.427725	0.668851	0.8836		Pjv1_00019342	126.963	0.165483	0.266689	0.620508	0.534923	0.681314
Pjv1_00024058	476.19	0.111459	0.177582	0.627651	0.530232	0.999949		Pjv1_00014966	240.127	-0.0738448	0.256574	-0.287811	0.773491	0.950382		Pjv1_00003842	1970.83	0.0578161	0.198889	0.290695	0.771285	0.981584		Pjv1_00022703	4735.29	0.0596435	0.139474	0.427633	0.668918	0.883638		Pjv1_00024212	90.4763	0.196741	0.317072	0.620492	0.534934	0.681314
Pjv1_00029841	24.632	0.402916	0.708998	0.568289	0.569839	0.999949		Pjv1_00030052	1919.9	0.045703	0.158863	0.287688	0.773585	0.950424		Pjv1_00018205	1756.8	0.051966	0.17946	0.289568	0.772147	0.981584		Pjv1_00009918	6391.33	0.0799903	0.187095	0.427539	0.668987	0.883678		Pjv1_00004533	48.1183	0.273684	0.441164	0.620369	0.535015	0.681314
Pjv1_00021902	362.839	0.0900283	0.190658	0.472197	0.636786	0.999949		Pjv1_00005700	641.458	-0.0496177	0.172493	-0.287651	0.773614	0.950424		Pjv1_00018232	348.747	0.086347	0.279309	0.309145	0.757211	0.981584		Pjv1_00019219	43.927	-0.224965	0.526329	-0.427423	0.669071	0.883738		Pjv1_00009057	332.032	0.140624	0.226703	0.620298	0.535061	0.681334
Pjv1_00021903	887.257	0.0563262	0.167309	0.336659	0.736374	0.999949		Pjv1_00011211	61.7261	0.0885441	0.307959	0.287519	0.773715	0.950491		Pjv1_00018238	2021.57	0.0536735	0.195241	0.274909	0.783386	0.981584		Pjv1_00024049	2023.21	0.0712029	0.166624	0.427328	0.669141	0.883748		Pjv1_00009456	213.653	0.132231	0.21322	0.620162	0.535151	0.681409
Pjv1_00021909	83.3865	-0.141825	0.346104	-0.409777	0.681969	0.999949		Pjv1_00015963	17915.6	-0.0596389	0.207466	-0.287463	0.773757	0.950491		Pjv1_00021472	2.53165	-0.579853	2.03553	-0.284867	0.775746	0.981584		Pjv1_00007798	948.335	0.0630201	0.147482	0.427308	0.669155	0.883748		Pjv1_00028289	11.7611	0.461982	0.745239	0.619911	0.535316	0.68158
Pjv1_00021911	3312.67	0.0132415	0.128461	0.103078	0.917901	0.999949		Pjv1_00001137	927.777	0.0384564	0.13387	0.287266	0.773908	0.950516		Pjv1_00021480	5410.59	0.0864107	0.308587	0.280021	0.779461	0.981584		Pjv1_00001321	508.039	0.0698122	0.163419	0.427197	0.669235	0.883757		Pjv1_00000072	906.146	0.0790803	0.127666	0.619434	0.535631	0.681745
Pjv1_00023548	4473.34	-0.0223544	0.115781	-0.193074	0.846901	0.999949		Pjv1_00001008	149.955	-0.0733738	0.255474	-0.287207	0.773954	0.950516		Pjv1_00023613	1703.07	0.0393469	0.127617	0.308321	0.757838	0.981584		Pjv1_00008045	1500.31	0.0515476	0.120696	0.427087	0.669316	0.883757		Pjv1_00001177	128.812	-0.200535	0.32373	-0.619453	0.535618	0.681745
Pjv1_00023549	599.485	0.115723	0.186219	0.621434	0.534314	0.999949		Pjv1_00011655	875.084	0.0492156	0.171467	0.287027	0.774092	0.950516		Pjv1_00021642	1437.49	0.052092	0.180272	0.288964	0.772609	0.981584		Pjv1_00003490	586.52	0.0683259	0.159942	0.427191	0.66924	0.883757		Pjv1_00017572	968.25	-0.0744622	0.120186	-0.61956	0.535547	0.681745
Pjv1_00023550	30.1369	0.0952366	0.603546	0.157795	0.874618	0.999949		Pjv1_00010263	1085.54	0.0443161	0.154397	0.287027	0.774091	0.950516		Pjv1_00019967	1684.34	0.0491742	0.174936	0.281098	0.778635	0.981584		Pjv1_00019826	5099.11	0.0685667	0.160538	0.427106	0.669302	0.883757		Pjv1_00022092	220.302	0.134317	0.216783	0.619591	0.535527	0.681745
Pjv1_00023551	397.245	-0.010454	0.202929	-0.0515158	0.958915	0.999949		Pjv1_00028886	409.254	-0.0570507	0.198726	-0.287082	0.774049	0.950516		Pjv1_00005176	2318.4	0.0560938	0.186987	0.299987	0.764187	0.981584		Pjv1_00007083	1149.53	0.0618836	0.144952	0.426924	0.669435	0.883863		Pjv1_00004105	765.801	-0.0776652	0.125363	-0.61952	0.535574	0.681745
Pjv1_00023552	260.34	-0.201645	0.272668	-0.739528	0.459587	0.999949		Pjv1_00009460	4.78266	0.349233	1.21584	0.287236	0.773931	0.950516		Pjv1_00020481	966.191	-0.0770733	0.257298	-0.299549	0.764521	0.981584		Pjv1_00002786	5.58592	0.544905	1.27676	0.426787	0.669535	0.883893		Pjv1_00027187	2.46809	-1.28073	2.0673	-0.61952	0.535574	0.681745
Pjv1_00023553	722.835	0.0742583	0.31515	0.235628	0.813721	0.999949		Pjv1_00018105	942.532	-0.0404779	0.141052	-0.286971	0.774134	0.950516		Pjv1_00016770	897.535	-0.0525013	0.174139	-0.301491	0.76304	0.981584		Pjv1_00024253	12.1538	-0.495794	1.16165	-0.4268	0.669525	0.883893		Pjv1_00007031	623.179	0.301946	0.487567	0.619292	0.535724	0.681786
Pjv1_00017336	180.182	0.034455	0.232427	0.14824	0.882153	0.999949		Pjv1_00027470	263.402	0.0681367	0.237343	0.287081	0.77405	0.950516		Pjv1_00017598	1987.99	0.05029	0.168416	0.298605	0.765241	0.981584		Pjv1_00007492	8347.44	-0.133763	0.313642	-0.426485	0.669755	0.884098		Pjv1_00019312	4.09304	0.832899	1.34488	0.619311	0.535712	0.681786
Pjv1_00017339	700.071	0.00639676	0.166815	0.0383465	0.969411	0.999949		Pjv1_00015367	167.872	-0.0670873	0.233924	-0.286791	0.774272	0.950631		Pjv1_00020308	444.019	0.0508574	0.18425	0.276023	0.78253	0.981584		Pjv1_00005417	253.443	0.0979824	0.229755	0.426464	0.66977	0.884098		Pjv1_00012834	63.8413	0.223533	0.361027	0.619159	0.535811	0.681819
Pjv1_00017340	1074.98	-0.00110899	0.179846	-0.00616634	0.99508	0.999949		Pjv1_00028204	13833.7	-0.0440436	0.153724	-0.28651	0.774488	0.950808		Pjv1_00020339	875.764	-0.0447191	0.160437	-0.278734	0.780449	0.981584		Pjv1_00009061	96.1751	0.118097	0.276953	0.426416	0.669805	0.884098		Pjv1_00024005	11.0207	-0.502668	0.811808	-0.619195	0.535788	0.681819
Pjv1_00017342	1070.83	0.0293464	0.199394	0.147178	0.882992	0.999949		Pjv1_00014367	14.2137	0.216605	0.756227	0.286429	0.774549	0.950808		Pjv1_00018493	1264.93	0.0463088	0.166352	0.27838	0.780721	0.981584		Pjv1_00007443	1201.2	-0.0694606	0.163001	-0.426136	0.670009	0.884164		Pjv1_00013311	6.52944	-0.667224	1.07814	-0.618867	0.536004	0.681986
Pjv1_00017343	2736.87	0.0173081	0.125992	0.137374	0.890735	0.999949		Pjv1_00024358	441.36	-0.049356	0.172284	-0.286481	0.77451	0.950808		Pjv1_00003639	1049.93	-0.0388528	0.131454	-0.295563	0.767564	0.981584		Pjv1_00021607	281.5	-0.102561	0.24062	-0.426234	0.669937	0.884164		Pjv1_00017492	490.986	-0.0845776	0.136665	-0.618866	0.536004	0.681986
Pjv1_00017344	3025.55	-0.0532909	0.111665	-0.47724	0.633191	0.999949		Pjv1_00001116	5.52878	-0.287914	1.00686	-0.285952	0.774915	0.950845		Pjv1_00003652	16649.4	-0.0796559	0.260985	-0.305212	0.760204	0.981584		Pjv1_00020128	1574.58	-0.0621971	0.145917	-0.426249	0.669926	0.884164		Pjv1_00005063	370.025	0.123798	0.200084	0.618728	0.536096	0.682063
Pjv1_00017345	2031.5	0.00458685	0.184246	0.0248952	0.980139	0.999949		Pjv1_00011650	79.4705	0.102439	0.358228	0.285961	0.774908	0.950845		Pjv1_00021846	1364.47	0.0438741	0.15759	0.278407	0.7807	0.981584		Pjv1_00005056	337.539	-0.0889782	0.208791	-0.42616	0.669991	0.884164		Pjv1_00013964	409.726	-0.0924671	0.149469	-0.618637	0.536155	0.6821
Pjv1_00017346	11.0979	-0.960657	0.910735	-1.05481	0.29151	0.999949		Pjv1_00007489	56.7182	-0.0963061	0.33685	-0.285902	0.774953	0.950845		Pjv1_00021851	118.613	-0.215974	0.704791	-0.306437	0.759272	0.981584		Pjv1_00003109	201.041	-0.101736	0.238809	-0.426013	0.670098	0.884231		Pjv1_00013438	944.329	-0.0704868	0.11395	-0.618579	0.536194	0.68211
Pjv1_00017347	90.5696	0.142771	0.281366	0.507423	0.611858	0.999949		Pjv1_00010835	4704.25	-0.0386737	0.135334	-0.285766	0.775058	0.950845		Pjv1_00021857	88.2713	-0.0897361	0.327424	-0.274067	0.784033	0.981584		Pjv1_00013515	24.2211	-0.243144	0.570911	-0.425888	0.670189	0.884301		Pjv1_00029435	401.717	0.105042	0.16992	0.618186	0.536452	0.682399
Pjv1_00017348	9104.88	0.081282	0.165042	0.492493	0.622371	0.999949		Pjv1_00012708	59.0055	0.0934162	0.326595	0.286031	0.774854	0.950845		Pjv1_00019623	6138.61	-0.0388324	0.133945	-0.289913	0.771883	0.981584		Pjv1_00010796	1.04775	-1.25794	2.955	-0.4257	0.670327	0.88438		Pjv1_00024829	1027.03	-0.0719236	0.116381	-0.618	0.536575	0.682489
Pjv1_00017349	1536.56	-0.0118165	0.167359	-0.0706058	0.943712	0.999949		Pjv1_00013011	148.274	-0.0759407	0.265315	-0.286229	0.774703	0.950845		Pjv1_00019480	59.0107	-0.133682	0.455651	-0.293388	0.769226	0.981584		Pjv1_00023561	312.225	-0.100683	0.236485	-0.425749	0.670291	0.88438		Pjv1_00008506	221.484	0.129532	0.209603	0.617986	0.536585	0.682489
Pjv1_00023051	3091.73	-0.195695	0.118184	-1.65585	0.0977525	0.999949		Pjv1_00013897	37.3489	-0.193964	0.678506	-0.28587	0.774978	0.950845		Pjv1_00003931	2481.25	0.0591234	0.206748	0.285968	0.774903	0.981584		Pjv1_00023084	76.782	0.146618	0.344588	0.425487	0.670482	0.884534		Pjv1_00005855	326.133	-0.118771	0.192211	-0.617918	0.536629	0.682507
Pjv1_00023054	171.239	-0.0113103	0.206946	-0.0546536	0.956414	0.999949		Pjv1_00017128	282.239	-0.0574148	0.200988	-0.285662	0.775137	0.950845		Pjv1_00003949	2381.16	0.042573	0.151623	0.280781	0.778878	0.981584		Pjv1_00027301	1959.85	0.0954365	0.224841	0.424462	0.671229	0.884577		Pjv1_00023569	433.837	0.0906345	0.146695	0.617842	0.536679	0.682531
Pjv1_00023056	3501.6	-0.210992	0.272192	-0.77516	0.438245	0.999949		Pjv1_00018416	244.04	-0.0819306	0.28616	-0.28631	0.774641	0.950845		Pjv1_00021605	1241.61	-0.110307	0.377298	-0.292361	0.770011	0.981584		Pjv1_00009594	3257.47	0.128267	0.30231	0.424288	0.671356	0.884577		Pjv1_00023559	158.019	0.145981	0.236318	0.617732	0.536752	0.682584
Pjv1_00023057	1762.43	0.0415572	0.179073	0.232068	0.816485	0.999949		Pjv1_00015196	1192.91	-0.0406908	0.142242	-0.286068	0.774826	0.950845		Pjv1_00021134	37.1103	0.12985	0.467219	0.27792	0.781074	0.981584		Pjv1_00005942	648.269	0.0561077	0.132015	0.425009	0.67083	0.884577		Pjv1_00008583	1052.27	-0.0739554	0.119738	-0.617645	0.53681	0.682619
Pjv1_00023058	36.3482	0.293696	0.496901	0.591055	0.554483	0.999949		Pjv1_00004574	1131.85	0.0329903	0.115498	0.285635	0.775158	0.950845		Pjv1_00021136	1455.38	-0.0386595	0.126511	-0.305581	0.759923	0.981584		Pjv1_00028817	1429.61	0.0719345	0.169343	0.424785	0.670993	0.884577		Pjv1_00006752	2795.98	-0.054709	0.0885869	-0.617575	0.536856	0.682638
Pjv1_00023059	1905.88	-0.0785584	0.128932	-0.6093	0.542326	0.999949		Pjv1_00019328	126.901	-0.110751	0.387566	-0.28576	0.775062	0.950845		Pjv1_00021137	3156.23	-0.0538542	0.193757	-0.277948	0.781053	0.981584		Pjv1_00002429	1838.68	-0.0607291	0.142829	-0.425188	0.6707	0.884577		Pjv1_00017973	3177.03	0.0714149	0.115678	0.617359	0.536998	0.682732
Pjv1_00023061	310.082	-0.025494	0.22101	-0.115352	0.908166	0.999949		Pjv1_00022961	131.738	-0.0934643	0.327129	-0.285711	0.775099	0.950845		Pjv1_00021143	145.851	-0.0764684	0.254779	-0.300136	0.764073	0.981584		Pjv1_00014930	5424.69	-0.0446697	0.105246	-0.424432	0.671251	0.884577		Pjv1_00016952	440.349	-0.0916807	0.148511	-0.617332	0.537016	0.682732
Pjv1_00019397	15.1157	-0.0426881	0.677187	-0.0630373	0.949737	0.999949		Pjv1_00011332	705.812	0.0372801	0.130628	0.285392	0.775344	0.951019		Pjv1_00023657	78.5398	-0.178	0.630506	-0.282314	0.777703	0.981584		Pjv1_00001746	17.0392	-0.320685	0.75558	-0.424422	0.671258	0.884577		Pjv1_00005545	826.684	0.0742705	0.120311	0.617323	0.537022	0.682732
Pjv1_00019398	13.5902	0.161705	0.693984	0.23301	0.815754	0.999949		Pjv1_00007421	1380.86	0.0327578	0.114843	0.285241	0.77546	0.951039		Pjv1_00020124	326.451	0.0906462	0.294513	0.307783	0.758247	0.981584		Pjv1_00012212	6092.06	-0.0504421	0.118727	-0.424857	0.670941	0.884577		Pjv1_00023718	146.143	0.146396	0.237265	0.617015	0.537225	0.682951
Pjv1_00019399	12609	-0.0109176	0.128471	-0.0849811	0.932276	0.999949		Pjv1_00027225	534.14	0.0464322	0.163007	0.284848	0.775761	0.951039		Pjv1_00019923	321.137	0.0565522	0.185143	0.305451	0.760023	0.981584		Pjv1_00013078	3267.03	-0.0660405	0.155312	-0.425211	0.670683	0.884577		Pjv1_00017416	564.477	0.0847669	0.137395	0.616959	0.537261	0.682958
Pjv1_00019402	7.96844	-0.290823	1.56459	-0.185878	0.852541	0.999949		Pjv1_00007179	510.231	0.0487503	0.171075	0.284964	0.775672	0.951039		Pjv1_00023682	325.853	0.0638794	0.210678	0.303208	0.761731	0.981584		Pjv1_00014261	1.65701	0.831978	1.95857	0.424789	0.67099	0.884577		Pjv1_00014572	189.086	0.140589	0.227933	0.616799	0.537367	0.683053
Pjv1_00019406	174.719	-0.756902	0.396501	-1.90896	0.0562679	0.999949		Pjv1_00013448	255.159	-0.0560095	0.196568	-0.284936	0.775693	0.951039		Pjv1_00023694	4552.15	-0.04816	0.157769	-0.305256	0.760171	0.981584		Pjv1_00013317	638.213	0.0743251	0.174983	0.424756	0.671015	0.884577		Pjv1_00029596	1188.2	0.0772919	0.125333	0.616692	0.537438	0.683104
Pjv1_00019408	147.318	-0.528153	0.443194	-1.1917	0.233381	0.999949		Pjv1_00015580	238.038	-0.081335	0.285102	-0.285283	0.775427	0.951039		Pjv1_00019583	2055.88	0.0375819	0.131965	0.284787	0.775807	0.981584		Pjv1_00014590	3899.09	-0.0698659	0.16429	-0.42526	0.670647	0.884577		Pjv1_00016576	352.772	0.110963	0.180002	0.616455	0.537594	0.683263
Pjv1_00019411	327.212	0.00587763	0.19732	0.0297872	0.976237	0.999949		Pjv1_00018947	11.9973	-0.21168	0.74251	-0.285088	0.775577	0.951039		Pjv1_00015586	69.0507	-0.1251	0.457232	-0.273603	0.78439	0.981584		Pjv1_00004330	1231.41	-0.0721206	0.170026	-0.424175	0.671438	0.884577		Pjv1_00024241	186.174	0.20843	0.338142	0.616396	0.537633	0.683273
Pjv1_00019704	298.137	-0.103961	0.234288	-0.443733	0.657235	0.999949		Pjv1_00017560	3.89376	-0.317133	1.11235	-0.285102	0.775566	0.951039		Pjv1_00015836	1039.21	-0.0451859	0.160199	-0.282061	0.777896	0.981584		Pjv1_00016674	768.492	-0.093431	0.22007	-0.424552	0.671164	0.884577		Pjv1_00002473	9.72575	0.484759	0.786516	0.616336	0.537672	0.683284
Pjv1_00019705	1974.16	0.0119435	0.135356	0.0882378	0.929688	0.999949		Pjv1_00015859	18.1978	-0.245541	0.861875	-0.284892	0.775727	0.951039		Pjv1_00000549	1654.58	-0.0427923	0.145627	-0.293849	0.768874	0.981584		Pjv1_00030205	57.0946	-0.206104	0.48566	-0.424379	0.67129	0.884577		Pjv1_00028823	57.0035	-0.244258	0.39657	-0.615926	0.537943	0.68355
Pjv1_00019706	651.216	0.154989	0.231119	0.670603	0.502473	0.999949		Pjv1_00023999	482.875	-0.0472471	0.165848	-0.284881	0.775735	0.951039		Pjv1_00000562	141.535	-0.0972295	0.35062	-0.277307	0.781544	0.981584		Pjv1_00021939	1524.89	0.085921	0.20213	0.425078	0.67078	0.884577		Pjv1_00007089	374.046	-0.101077	0.164106	-0.615927	0.537943	0.68355
Pjv1_00019707	31.6278	0.72416	0.467259	1.54981	0.121188	0.999949		Pjv1_00023277	96.0609	0.0961588	0.337845	0.284624	0.775933	0.951195		Pjv1_00004553	137.475	-0.0744215	0.264556	-0.281307	0.778475	0.981584		Pjv1_00018978	945.067	-0.126826	0.29892	-0.42428	0.671361	0.884577		Pjv1_00027183	15.6778	0.432928	0.703104	0.615738	0.538068	0.683591
Pjv1_00019708	217.04	0.45782	0.206687	2.21505	0.026757	0.999949		Pjv1_00023409	7.51389	-0.380873	1.33864	-0.284522	0.776011	0.951236		Pjv1_00022599	18.3031	0.259077	0.858805	0.301671	0.762903	0.981584		Pjv1_00023690	5087.23	0.102664	0.241538	0.425044	0.670804	0.884577		Pjv1_00028014	43.6287	-0.286486	0.465264	-0.615749	0.53806	0.683591
Pjv1_00019709	739.714	0.348391	0.16437	2.11955	0.0340438	0.999949		Pjv1_00006878	361.058	0.0646435	0.227341	0.284346	0.776146	0.951314		Pjv1_00030097	577.679	0.0874209	0.316847	0.275909	0.782618	0.981584		Pjv1_00019721	78.8279	-0.162918	0.383459	-0.424864	0.670936	0.884577		Pjv1_00012778	5.81082	-0.643705	1.04528	-0.615823	0.538011	0.683591
Pjv1_00019710	146.845	-0.021773	0.400707	-0.0543365	0.956667	0.999949		Pjv1_00001523	353.341	-0.0796556	0.280217	-0.284264	0.776208	0.951314		Pjv1_00021695	622.255	-0.0549342	0.199346	-0.275572	0.782877	0.981584		Pjv1_00004927	292.494	0.0811952	0.191221	0.424614	0.671118	0.884577		Pjv1_00012752	3.34783	-0.887569	1.44193	-0.615543	0.538196	0.683675
Pjv1_00019711	10916.7	-0.0565239	0.151714	-0.37257	0.709469	0.999949		Pjv1_00016764	263.305	0.0582516	0.204913	0.284275	0.7762	0.951314		Pjv1_00021707	8104.96	-0.0490583	0.158396	-0.30972	0.756774	0.981584		Pjv1_00022560	1391.38	0.0953454	0.224754	0.424221	0.671405	0.884577		Pjv1_00020483	445.3	0.089454	0.145319	0.615569	0.538179	0.683675
Pjv1_00019712	303.282	-0.0378456	0.200472	-0.188782	0.850264	0.999949		Pjv1_00028771	254.984	-0.0514003	0.180992	-0.283992	0.776416	0.951353		Pjv1_00019312	2.84929	0.543732	1.91593	0.283795	0.776567	0.981584		Pjv1_00023580	204.87	-0.0932968	0.219801	-0.42446	0.671231	0.884577		Pjv1_00019452	3287.3	0.0714436	0.116084	0.615445	0.538261	0.683718
Pjv1_00019713	117.114	-0.401553	0.396249	-1.01338	0.310877	0.999949		Pjv1_00012753	242.835	-0.0584656	0.205826	-0.284054	0.776369	0.951353		Pjv1_00023553	1439.53	-0.065562	0.224202	-0.292423	0.769963	0.981584		Pjv1_00023968	93.3339	-0.140971	0.332006	-0.424604	0.671125	0.884577		Pjv1_00005947	265.823	0.10756	0.174834	0.615213	0.538414	0.683839
Pjv1_00019714	621.423	-0.0871165	0.145755	-0.59769	0.550047	0.999949		Pjv1_00003474	152.108	-0.065065	0.229004	-0.284122	0.776317	0.951353		Pjv1_00005045	2.82163	-0.39784	1.43107	-0.278002	0.781011	0.981584		Pjv1_00000625	702.091	-0.085248	0.200816	-0.424508	0.671195	0.884577		Pjv1_00000340	914.096	0.0725592	0.117942	0.615208	0.538417	0.683839
Pjv1_00019715	131.374	-0.0441866	0.260639	-0.169531	0.865379	0.999949		Pjv1_00003465	74.904	-0.101838	0.358597	-0.283991	0.776417	0.951353		Pjv1_00005073	948.869	0.0466243	0.159018	0.293202	0.769367	0.981584		Pjv1_00004148	1.53414	0.934478	2.2039	0.424012	0.671557	0.884683		Pjv1_00001404	148.609	-0.161981	0.263358	-0.615061	0.538515	0.683923
Pjv1_00019716	816.313	0.14356	0.151923	0.944953	0.344683	0.999949		Pjv1_00027039	307.654	-0.0492474	0.173672	-0.283566	0.776743	0.951402		Pjv1_00021400	736.383	-0.0612765	0.220229	-0.27824	0.780829	0.981584		Pjv1_00005934	49.7257	-0.206208	0.486482	-0.423876	0.671656	0.884763		Pjv1_00009054	77.8303	0.198796	0.323353	0.614797	0.538689	0.684072
Pjv1_00019717	1859.58	-0.0260263	0.176575	-0.147396	0.88282	0.999949		Pjv1_00010713	337.234	0.0575631	0.203071	0.283463	0.776822	0.951402		Pjv1_00015054	254.501	-0.0611526	0.211896	-0.288597	0.77289	0.981584		Pjv1_00022590	1131.98	-0.0679777	0.160409	-0.423778	0.671728	0.884807		Pjv1_00019675	283.332	0.107491	0.174841	0.61479	0.538693	0.684072
Pjv1_00019718	149.686	-0.0487463	0.275373	-0.177019	0.859494	0.999949		Pjv1_00006711	191.7	0.0745422	0.262748	0.283703	0.776638	0.951402		Pjv1_00020767	674.322	0.0628728	0.204514	0.307426	0.758519	0.981584		Pjv1_00019591	14.3702	-0.296884	0.700755	-0.423662	0.671812	0.884816		Pjv1_00029967	58.6677	-0.222924	0.362676	-0.614664	0.538777	0.684138
Pjv1_00019719	4788.74	-0.069591	0.107326	-0.648408	0.516721	0.999949		Pjv1_00028075	132.338	0.0774849	0.273029	0.283797	0.776566	0.951402		Pjv1_00018465	55.3276	0.0936322	0.344093	0.272113	0.785535	0.981584		Pjv1_00025322	61.5123	-0.150988	0.356368	-0.423686	0.671795	0.884816		Pjv1_00004739	1479.89	0.0696104	0.113261	0.6146	0.538819	0.684153
Pjv1_00019720	6587.03	0.0800771	0.139212	0.575216	0.565145	0.999949		Pjv1_00012185	2252.35	-0.0410922	0.144911	-0.283568	0.776742	0.951402		Pjv1_00007219	10.7328	0.352209	1.25781	0.280017	0.779465	0.981584		Pjv1_00007538	1085.51	0.0613163	0.144812	0.42342	0.671988	0.8849		Pjv1_00025940	882.365	-0.0810205	0.13185	-0.614492	0.53889	0.684204
Pjv1_00019721	58.3534	-0.181255	0.318867	-0.568434	0.56974	0.999949		Pjv1_00011940	111.885	-0.0750803	0.264835	-0.283498	0.776795	0.951402		Pjv1_00019253	2227.98	0.0404052	0.138867	0.290963	0.77108	0.981584		Pjv1_00011451	2102.71	0.0675156	0.159454	0.423416	0.671991	0.8849		Pjv1_00009064	4.47888	-0.874213	1.4228	-0.614432	0.53893	0.684215
Pjv1_00019722	9263.53	0.0613871	0.142543	0.430656	0.666719	0.999949		Pjv1_00003056	39.1756	-0.119059	0.420086	-0.283416	0.776858	0.951402		Pjv1_00023706	87.4293	0.100036	0.345073	0.289898	0.771894	0.981584		Pjv1_00013519	3.60043	0.632758	1.49419	0.423479	0.671946	0.8849		Pjv1_00013207	102.662	-0.164153	0.267268	-0.614187	0.539091	0.684336
Pjv1_00019723	3694.04	-0.0806116	0.113414	-0.710772	0.477225	0.999949		Pjv1_00015415	571.179	0.0427107	0.150537	0.283722	0.776623	0.951402		Pjv1_00017373	1579.78	-0.062093	0.211659	-0.293363	0.769245	0.981584		Pjv1_00022559	8.79337	0.362638	0.856624	0.423334	0.672052	0.884929		Pjv1_00022557	311.769	-0.103202	0.168018	-0.614233	0.539061	0.684336
Pjv1_00019724	4352.68	0.0970899	0.163318	0.594485	0.552188	0.999949		Pjv1_00003957	763.882	-0.0555487	0.195979	-0.283442	0.776838	0.951402		Pjv1_00017390	30.7197	0.14204	0.491129	0.28921	0.77242	0.981584		Pjv1_00018228	4422.88	-0.0512437	0.121087	-0.423198	0.672151	0.884958		Pjv1_00006320	11.8707	-0.541288	0.881364	-0.614148	0.539118	0.684336
Pjv1_00019725	117.823	0.14485	0.291257	0.497327	0.618958	0.999949		Pjv1_00008849	321.735	0.0475407	0.167787	0.28334	0.776916	0.951418		Pjv1_00017402	369.469	0.0602035	0.194041	0.310262	0.756362	0.981584		Pjv1_00030086	57.7064	0.210571	0.497545	0.423221	0.672134	0.884958		Pjv1_00002397	307.144	0.112338	0.18307	0.613637	0.539455	0.684725
Pjv1_00019726	4207.68	-0.0960968	0.128271	-0.749168	0.453756	0.999949		Pjv1_00023085	25.0117	0.168983	0.597457	0.282837	0.777302	0.951836		Pjv1_00017440	119.717	0.167181	0.542063	0.308417	0.757765	0.981584		Pjv1_00007307	2.74726	0.82346	1.94796	0.42273	0.672493	0.884995		Pjv1_00004208	60.8106	0.230729	0.37604	0.613576	0.539496	0.684738
Pjv1_00019727	1816.89	0.0604385	0.126386	0.478205	0.632504	0.999949		Pjv1_00000404	129.424	-0.0692983	0.245066	-0.282774	0.77735	0.951841		Pjv1_00023743	615.46	0.0668269	0.217371	0.307433	0.758514	0.981584		Pjv1_00005962	511.299	0.0677341	0.160126	0.423004	0.672292	0.884995		Pjv1_00024867	149.507	0.130715	0.213095	0.61341	0.539605	0.684837
Pjv1_00019728	62.2696	0.262453	0.329735	0.795953	0.426059	0.999949		Pjv1_00015449	13.606	-0.232637	0.823054	-0.282651	0.777444	0.951902		Pjv1_00022006	1630.83	0.0384965	0.128547	0.299474	0.764578	0.981584		Pjv1_00000924	1.02151	1.2487	2.95421	0.422685	0.672525	0.884995		Pjv1_00000023	290.553	-0.165818	0.270422	-0.61318	0.539758	0.684921
Pjv1_00019733	1712.06	0.0748916	0.119531	0.626546	0.530957	0.999949		Pjv1_00015734	2709.82	0.0424339	0.150202	0.282512	0.777551	0.951942		Pjv1_00023229	1420.27	-0.0474598	0.162914	-0.291317	0.770809	0.981584		Pjv1_00029166	2002.07	-0.0472352	0.111653	-0.423054	0.672256	0.884995		Pjv1_00012929	578.136	-0.083463	0.136117	-0.613169	0.539764	0.684921
Pjv1_00019734	2229.86	-0.136841	0.224579	-0.609321	0.542312	0.999949		Pjv1_00003441	24.0901	-0.18805	0.665683	-0.282492	0.777566	0.951942		Pjv1_00023712	9.93782	-0.208925	0.755529	-0.276529	0.782142	0.981584		Pjv1_00006126	1.02151	1.2487	2.95421	0.422685	0.672525	0.884995		Pjv1_00016781	35.5181	0.29066	0.473982	0.61323	0.539724	0.684921
Pjv1_00019735	574.382	0.116386	0.289675	0.401782	0.687844	0.999949		Pjv1_00024653	1023.73	-0.0475353	0.168437	-0.282213	0.77778	0.952149		Pjv1_00020901	3.39155	0.547049	1.97743	0.276646	0.782052	0.981584		Pjv1_00016758	1169.03	-0.0768199	0.181668	-0.42286	0.672397	0.884995		Pjv1_00004217	137.896	0.133841	0.218336	0.613004	0.539874	0.685021
Pjv1_00019738	1296.44	0.272698	0.176004	1.54939	0.121288	0.999949		Pjv1_00001577	4.21958	-0.4553	1.6148	-0.281955	0.777978	0.952174		Pjv1_00020914	85.383	0.103026	0.361944	0.284647	0.775915	0.981584		Pjv1_00020288	1.02151	1.2487	2.95421	0.422685	0.672525	0.884995		Pjv1_00008289	657.212	-0.0820635	0.133897	-0.612887	0.539951	0.68508
Pjv1_00019739	489.802	0.248915	0.190638	1.30569	0.191657	0.999949		Pjv1_00018394	191.619	0.0532668	0.188885	0.282007	0.777938	0.952174		Pjv1_00020926	2010.52	0.0437741	0.141688	0.308948	0.757361	0.981584		Pjv1_00021215	413.737	-0.0684436	0.161874	-0.42282	0.672426	0.884995		Pjv1_00011788	183.536	0.14119	0.230489	0.612566	0.540163	0.68531
Pjv1_00019740	3090.2	-0.0731956	0.136602	-0.535831	0.592075	0.999949		Pjv1_00004459	80.1338	0.097734	0.346606	0.281974	0.777963	0.952174		Pjv1_00020929	1684.35	0.0532298	0.185111	0.287557	0.773686	0.981584		Pjv1_00004065	1.02151	1.2487	2.95421	0.422685	0.672525	0.884995		Pjv1_00025825	131.265	0.153657	0.25095	0.6123	0.540339	0.685494
Pjv1_00019741	4755.1	-0.0409775	0.110922	-0.369425	0.711811	0.999949		Pjv1_00021321	352.389	-0.0583665	0.206921	-0.282071	0.777889	0.952174		Pjv1_00023651	1429.35	0.064615	0.217852	0.2966	0.766772	0.981584		Pjv1_00016129	38.6088	0.231916	0.548994	0.422438	0.672706	0.885182		Pjv1_00008125	569.443	-0.0847102	0.138402	-0.612059	0.540499	0.685657
Pjv1_00019742	958.956	0.224267	0.142888	1.56953	0.116525	0.999949		Pjv1_00016547	480.111	-0.0437757	0.155335	-0.281815	0.778085	0.952202		Pjv1_00006559	439.146	0.0630221	0.211593	0.297846	0.765821	0.981584		Pjv1_00012617	7.81436	0.390967	0.926267	0.422089	0.67296	0.885466		Pjv1_00011546	140.115	-0.199291	0.325755	-0.61178	0.540683	0.685829
Pjv1_00019743	861.852	0.0286691	0.160589	0.178525	0.858311	0.999949		Pjv1_00007374	477.642	0.0573795	0.203612	0.281808	0.778091	0.952202		Pjv1_00023676	701.515	-0.0613685	0.218276	-0.281151	0.778595	0.981584		Pjv1_00000213	486.341	-0.104946	0.248686	-0.422004	0.673022	0.885478		Pjv1_00001287	1753.33	0.070966	0.116003	0.611761	0.540696	0.685829
Pjv1_00019744	1449.89	0.0679821	0.151068	0.450009	0.652704	0.999949		Pjv1_00030018	120.035	0.0797496	0.283055	0.281746	0.778138	0.952206		Pjv1_00023869	631.865	-0.0507861	0.183698	-0.276465	0.782191	0.981584		Pjv1_00026632	1128.34	0.416987	0.988405	0.421879	0.673113	0.885478		Pjv1_00020552	22.3865	-0.371549	0.607517	-0.611586	0.540812	0.685936
Pjv1_00019745	235.941	-0.222503	0.228459	-0.973931	0.330091	0.999949		Pjv1_00007694	1338.02	0.0371673	0.132597	0.280303	0.779245	0.952241		Pjv1_00022043	563.471	-0.0673461	0.219421	-0.306926	0.7589	0.981584		Pjv1_00013470	4.58047	0.594797	1.41015	0.421798	0.673172	0.885478		Pjv1_00014015	553.536	-0.145104	0.237302	-0.611476	0.540884	0.685989
Pjv1_00019746	1.89885	0.346021	2.3078	0.149935	0.880816	0.999949		Pjv1_00026767	34.6004	-0.156694	0.560372	-0.279625	0.779765	0.952241		Pjv1_00022046	1032.18	-0.0510819	0.179817	-0.284078	0.776351	0.981584		Pjv1_00012479	63.7713	0.174199	0.412838	0.421955	0.673058	0.885478		Pjv1_00026444	26.356	-0.309746	0.507152	-0.610757	0.541361	0.686511
Pjv1_00019747	620.527	0.0499644	0.162901	0.306717	0.759059	0.999949		Pjv1_00026519	11671.2	-0.0443451	0.159596	-0.277859	0.78112	0.952241		Pjv1_00022050	2.7169	-0.450328	1.63242	-0.275865	0.782652	0.981584		Pjv1_00003229	1355.06	0.0761928	0.180647	0.421777	0.673188	0.885478		Pjv1_00009822	2221.46	-0.0695608	0.113891	-0.610768	0.541353	0.686511
Pjv1_00019748	5.05589	-0.259936	1.10902	-0.234382	0.814688	0.999949		Pjv1_00026526	22.7853	-0.171209	0.615909	-0.277978	0.781029	0.952241		Pjv1_00022833	2950.76	0.0495782	0.164001	0.302304	0.76242	0.981584		Pjv1_00020520	1795.73	0.0540742	0.128216	0.421744	0.673212	0.885478		Pjv1_00018517	503.785	0.0843526	0.138121	0.610715	0.541389	0.686511
Pjv1_00004964	1684.15	-0.134441	0.142297	-0.944795	0.344763	0.999949		Pjv1_00006013	404.037	0.066422	0.238864	0.278074	0.780955	0.952241		Pjv1_00023539	41.3633	-0.125868	0.409783	-0.307158	0.758723	0.981584		Pjv1_00005440	69.7943	-0.149985	0.355662	-0.421707	0.673239	0.885478		Pjv1_00007160	18.1291	0.379211	0.621211	0.610439	0.541571	0.686703
Pjv1_00004965	391.6	-0.363632	0.310264	-1.17201	0.241194	0.999949		Pjv1_00026449	43.0714	0.138238	0.496717	0.278303	0.78078	0.952241		Pjv1_00004924	318.12	-0.0710553	0.234155	-0.303454	0.761544	0.981584		Pjv1_00022496	18.0481	0.300219	0.712107	0.421592	0.673323	0.885486		Pjv1_00011064	216.538	-0.128935	0.2113	-0.610199	0.54173	0.68681
Pjv1_00004966	223.116	-0.410125	0.348175	-1.17793	0.238826	0.999949		Pjv1_00001400	413.334	0.0450633	0.162185	0.277851	0.781127	0.952241		Pjv1_00024764	466.977	0.0572698	0.190838	0.300097	0.764103	0.981584		Pjv1_00025306	11502.6	-0.0715987	0.169821	-0.421611	0.673309	0.885486		Pjv1_00005294	256.298	0.103604	0.169794	0.610171	0.541748	0.68681
Pjv1_00004967	0.960983	1.99402	2.83568	0.703189	0.481938	0.999949		Pjv1_00005625	11329.3	0.0433173	0.154513	0.280347	0.779211	0.952241		Pjv1_00005808	489.38	0.0984977	0.336252	0.292929	0.769577	0.981584		Pjv1_00013102	241.95	0.0814797	0.193384	0.421335	0.67351	0.885588		Pjv1_00013586	44.58	-0.25679	0.420803	-0.610237	0.541705	0.68681
Pjv1_00004970	375.138	-0.0790159	0.258013	-0.306248	0.759416	0.999949		Pjv1_00028322	1366.46	-0.070071	0.250165	-0.280099	0.779401	0.952241		Pjv1_00022556	32.0233	0.128058	0.45944	0.278728	0.780454	0.981584		Pjv1_00016635	351.15	-0.0966276	0.229316	-0.421372	0.673483	0.885588		Pjv1_00013376	59.5134	-0.250104	0.410013	-0.609991	0.541868	0.686883
Pjv1_00004971	3818.01	-0.163902	0.137588	-1.19126	0.233553	0.999949		Pjv1_00028458	799.8	0.0369296	0.132071	0.279619	0.77977	0.952241		Pjv1_00022850	27.5189	0.253721	0.848626	0.298979	0.764956	0.981584		Pjv1_00026328	313.798	0.111769	0.265277	0.421328	0.673516	0.885588		Pjv1_00018215	69.5632	-0.197045	0.323011	-0.610026	0.541845	0.686883
Pjv1_00004972	3186	-0.209813	0.16637	-1.26112	0.207265	0.999949		Pjv1_00028414	1168.8	0.0398833	0.14302	0.278865	0.780348	0.952241		Pjv1_00022075	78.3899	-0.11145	0.367546	-0.303227	0.761717	0.981584		Pjv1_00015204	2.66338	0.720292	1.70988	0.421252	0.673571	0.88561		Pjv1_00029181	60.3128	0.222226	0.364546	0.609598	0.542128	0.687173
Pjv1_00004973	126.673	-0.0287879	0.241019	-0.119442	0.904925	0.999949		Pjv1_00001497	69.1823	0.0829157	0.294975	0.281094	0.778639	0.952241		Pjv1_00001567	742.539	0.0582499	0.198214	0.293874	0.768854	0.981584		Pjv1_00014745	198.996	-0.100103	0.237708	-0.42112	0.673668	0.885687		Pjv1_00015408	126.992	-0.151507	0.248596	-0.609453	0.542224	0.687256
Pjv1_00004974	926.365	0.0729538	0.146638	0.49751	0.61883	0.999949		Pjv1_00010264	202.558	-0.0749523	0.266683	-0.281054	0.778669	0.952241		Pjv1_00022377	3.27141	-0.548152	1.83257	-0.299117	0.764851	0.981584		Pjv1_00026407	7846.97	-0.0468995	0.111439	-0.420853	0.673863	0.885842		Pjv1_00017332	1880.7	0.0601439	0.0987151	0.609267	0.542347	0.687294
Pjv1_00004975	35215.3	0.0957529	0.126458	0.757189	0.448936	0.999949		Pjv1_00002625	402.439	0.0790492	0.284476	0.277877	0.781107	0.952241		Pjv1_00020520	1911.44	0.0456102	0.150446	0.303166	0.761763	0.981584		Pjv1_00000798	275.533	0.0938711	0.223037	0.420877	0.673845	0.885842		Pjv1_00013359	379.047	0.109749	0.180127	0.609289	0.542333	0.687294
Pjv1_00004976	11.623	1.39884	0.845846	1.65377	0.0981739	0.999949		Pjv1_00012796	184.974	0.0814006	0.289297	0.281374	0.778424	0.952241		Pjv1_00022173	1347.81	0.0449237	0.164765	0.272653	0.78512	0.981584		Pjv1_00001020	658.205	-0.069965	0.166341	-0.420611	0.674039	0.886023		Pjv1_00021056	96.256	0.158965	0.260901	0.609294	0.54233	0.687294
Pjv1_00004977	1.99373	4.21341	2.55509	1.64903	0.0991421	0.999949		Pjv1_00013689	376.25	-0.0844032	0.30221	-0.279287	0.780025	0.952241		Pjv1_00022089	2436.44	-0.0358254	0.116897	-0.306469	0.759248	0.981584		Pjv1_00023757	1.76715	1.05438	2.50731	0.420522	0.674104	0.886058		Pjv1_00023319	5605.17	-0.0610012	0.100158	-0.609052	0.54249	0.687435
Pjv1_00004978	54.49	0.0293143	0.338166	0.086686	0.930921	0.999949		Pjv1_00009713	1206.09	0.0431429	0.153942	0.280255	0.779282	0.952241		Pjv1_00023016	23021.3	-0.0429619	0.143589	-0.299201	0.764787	0.981584		Pjv1_00018788	1209.84	-0.0702131	0.167015	-0.4204	0.674193	0.886124		Pjv1_00027061	1341.87	-0.0642345	0.105598	-0.608294	0.542992	0.687993
Pjv1_00004980	4.25549	0.949777	1.37554	0.690474	0.489896	0.999949		Pjv1_00010139	123.448	0.0832306	0.299564	0.277839	0.781136	0.952241		Pjv1_00030086	74.0964	-0.120897	0.435426	-0.277651	0.78128	0.981584		Pjv1_00019907	94.4325	0.122974	0.29264	0.420223	0.674323	0.886244		Pjv1_00022347	6.92263	-0.651219	1.07055	-0.608303	0.542986	0.687993
Pjv1_00004981	1591.82	-0.000737244	0.150132	-0.00491065	0.996082	0.999949		Pjv1_00001738	497.362	0.0551023	0.197479	0.279029	0.780222	0.952241		Pjv1_00024041	7.93525	0.230426	0.843046	0.273325	0.784603	0.981584		Pjv1_00001353	805.148	0.0544839	0.129732	0.419973	0.674505	0.886335		Pjv1_00001483	73.7873	-0.217817	0.358164	-0.60815	0.543088	0.688075
Pjv1_00004982	64.6345	0.107973	0.418682	0.257887	0.796494	0.999949		Pjv1_00012381	164.818	-0.0768304	0.274891	-0.279494	0.779866	0.952241		Pjv1_00016547	604.749	0.0568518	0.192868	0.294771	0.768169	0.981584		Pjv1_00019027	1688.46	-0.0623884	0.148629	-0.419758	0.674662	0.886335		Pjv1_00003148	498.987	0.0896212	0.147448	0.607815	0.54331	0.688318
Pjv1_00004983	11789.2	-0.0204196	0.159576	-0.127962	0.898179	0.999949		Pjv1_00009075	537.3	-0.0534861	0.192131	-0.278383	0.780718	0.952241		Pjv1_00016550	528.066	-0.0591518	0.210893	-0.280483	0.779107	0.981584		Pjv1_00017516	63.9647	-0.164034	0.390758	-0.419785	0.674643	0.886335		Pjv1_00007509	11.5705	0.499122	0.822348	0.606948	0.543886	0.689007
Pjv1_00004984	715.762	0.128956	0.151562	0.850849	0.394853	0.999949		Pjv1_00014923	2686.7	0.0566487	0.203175	0.278818	0.780384	0.952241		Pjv1_00021784	323.644	-0.0530127	0.183331	-0.289163	0.772457	0.981584		Pjv1_00018193	3304.8	0.0556394	0.132547	0.419772	0.674652	0.886335		Pjv1_00026753	21.965	0.327706	0.540016	0.606845	0.543954	0.689053
Pjv1_00004985	237.491	0.282153	0.212486	1.32787	0.184223	0.999949		Pjv1_00014931	843.947	0.0466833	0.16737	0.278923	0.780304	0.952241		Pjv1_00021789	1099.38	0.0450376	0.149343	0.301572	0.762979	0.981584		Pjv1_00022679	1668.93	-0.0514609	0.122552	-0.41991	0.674551	0.886335		Pjv1_00016407	75.6004	-0.178099	0.293587	-0.60663	0.544096	0.689195
Pjv1_00004986	819.997	0.203287	0.137766	1.47559	0.140053	0.999949		Pjv1_00002630	8.76057	-0.211377	0.760033	-0.278116	0.780924	0.952241		Pjv1_00006636	1223.3	-0.0373781	0.135842	-0.275158	0.783195	0.981584		Pjv1_00022423	176.99	0.0958948	0.228351	0.419945	0.674526	0.886335		Pjv1_00013426	476.697	0.0885237	0.146003	0.606316	0.544305	0.68942
Pjv1_00004987	1602.37	0.014873	0.157708	0.0943076	0.924865	0.999949		Pjv1_00029650	350.428	-0.0452186	0.162058	-0.279027	0.780224	0.952241		Pjv1_00006639	30.2369	0.144001	0.47395	0.303832	0.761256	0.981584		Pjv1_00023059	2112.41	0.0559156	0.133127	0.420018	0.674473	0.886335		Pjv1_00016629	143.475	0.150434	0.248178	0.606155	0.544412	0.689516
Pjv1_00004988	147.165	-0.177173	0.228058	-0.776879	0.43723	0.999949		Pjv1_00009495	51.5487	-0.124503	0.445712	-0.279336	0.779987	0.952241		Pjv1_00021739	2122.33	-0.0606491	0.20923	-0.289868	0.771917	0.981584		Pjv1_00001953	22658.2	-0.0478002	0.113943	-0.41951	0.674844	0.886471		Pjv1_00008751	69.0466	-0.20096	0.33176	-0.605738	0.544689	0.689827
Pjv1_00004990	52.2662	-0.746827	0.374916	-1.99199	0.0463726	0.999949		Pjv1_00001217	136.863	0.0716341	0.257035	0.278694	0.780479	0.952241		Pjv1_00023045	3.17918	-0.424448	1.48714	-0.285412	0.775329	0.981584		Pjv1_00021813	541.24	-0.118799	0.28322	-0.419458	0.674881	0.886471		Pjv1_00023398	760.279	0.0757037	0.125012	0.605569	0.544801	0.68993
Pjv1_00004991	1042.11	-0.122477	0.177204	-0.691163	0.489463	0.999949		Pjv1_00001232	219.167	0.0576243	0.207321	0.277948	0.781053	0.952241		Pjv1_00023292	245.521	0.0685081	0.24673	0.277665	0.78127	0.981584		Pjv1_00004642	2.5094	-0.828967	1.97612	-0.419491	0.674857	0.886471		Pjv1_00020361	25.0319	-0.401351	0.662835	-0.605507	0.544842	0.689942
Pjv1_00004992	828.442	-0.122792	0.210305	-0.583877	0.559303	0.999949		Pjv1_00016081	461.671	-0.0489202	0.175145	-0.279313	0.780005	0.952241		Pjv1_00006546	115.195	-0.156402	0.550334	-0.284195	0.776261	0.981584		Pjv1_00005687	371.659	0.0968328	0.230915	0.419344	0.674965	0.88653		Pjv1_00029095	765.111	-0.0827732	0.136854	-0.604828	0.545293	0.690474
Pjv1_00004993	5190.89	0.0195886	0.493085	0.0397266	0.968311	0.999949		Pjv1_00014494	4.21689	-0.336483	1.2097	-0.278155	0.780894	0.952241		Pjv1_00024209	7016.87	0.0403125	0.130582	0.308715	0.757539	0.981584		Pjv1_00012455	5.41318	-0.524305	1.25091	-0.419139	0.675115	0.886676		Pjv1_00004854	5.35808	-0.683249	1.12988	-0.60471	0.545372	0.690534
Pjv1_00004996	540.368	0.166457	0.19143	0.869544	0.38455	0.999949		Pjv1_00012960	1081.77	-0.0421255	0.151385	-0.278266	0.780808	0.952241		Pjv1_00020832	2670.83	-0.0454954	0.155381	-0.292799	0.769676	0.981584		Pjv1_00006568	174.151	-0.0955967	0.228207	-0.418904	0.675286	0.886851		Pjv1_00020885	297.963	-0.103905	0.171872	-0.604552	0.545477	0.690628
Pjv1_00004997	445.757	0.0855147	0.164949	0.518431	0.604157	0.999949		Pjv1_00017320	3830.31	-0.0474113	0.169085	-0.280399	0.779172	0.952241		Pjv1_00025358	7.26094	-0.254682	0.904189	-0.281668	0.778198	0.981584		Pjv1_00018687	1542.39	0.046801	0.11181	0.418577	0.675525	0.887114		Pjv1_00002751	350.799	0.0966162	0.159857	0.60439	0.545585	0.690686
Pjv1_00004998	232.609	0.0963429	0.243727	0.39529	0.692629	0.999949		Pjv1_00014747	365.229	0.0692675	0.249326	0.277819	0.781152	0.952241		Pjv1_00004739	2070.73	0.0379861	0.13106	0.289838	0.77194	0.981584		Pjv1_00009027	45.3046	0.19416	0.463988	0.41846	0.675611	0.887128		Pjv1_00025178	117.427	-0.143093	0.236756	-0.604389	0.545585	0.690686
Pjv1_00004999	243.594	-0.192124	0.252968	-0.759482	0.447564	0.999949		Pjv1_00012967	123.755	-0.104203	0.371507	-0.280488	0.779103	0.952241		Pjv1_00004758	198.894	0.0776397	0.284837	0.272576	0.785179	0.981584		Pjv1_00026032	759.19	0.0610212	0.145824	0.418457	0.675613	0.887128		Pjv1_00003602	296.343	0.182272	0.301623	0.604304	0.545642	0.690689
Pjv1_00005001	342.878	0.110426	0.184725	0.597786	0.549983	0.999949		Pjv1_00014518	1983.98	-0.04108	0.145906	-0.281552	0.778287	0.952241		Pjv1_00023909	4578.29	0.0566579	0.193662	0.292561	0.769858	0.981584		Pjv1_00003468	11.7168	-0.356711	0.853055	-0.418157	0.675832	0.887359		Pjv1_00004369	185.597	-0.1327	0.219597	-0.604289	0.545651	0.690689
Pjv1_00005002	3.12146	0.977647	1.60677	0.608456	0.542885	0.999949		Pjv1_00014519	1734.53	0.0389523	0.138914	0.280405	0.779167	0.952241		Pjv1_00023411	550.547	0.0509077	0.186924	0.272345	0.785357	0.981584		Pjv1_00022473	434.475	0.0739447	0.176854	0.418111	0.675866	0.887359		Pjv1_00005644	2.55762	0.925426	1.53154	0.604245	0.545681	0.690689
Pjv1_00005003	449.335	-0.109375	0.216747	-0.50462	0.613826	0.999949		Pjv1_00003105	138.433	-0.0924221	0.32829	-0.281526	0.778307	0.952241		Pjv1_00004100	5.39803	0.303199	0.989792	0.306326	0.759356	0.981584		Pjv1_00011587	3143.02	-0.0578553	0.138415	-0.417984	0.675959	0.88738		Pjv1_00001322	7.51499	-0.709208	1.17406	-0.604062	0.545802	0.690803
Pjv1_00005004	565.582	0.288607	0.177069	1.62991	0.103121	0.999949		Pjv1_00015523	467.875	0.041938	0.150856	0.277999	0.781013	0.952241		Pjv1_00023972	2813.94	0.0524728	0.168739	0.310969	0.755824	0.981584		Pjv1_00019557	3467.59	-0.0854591	0.204447	-0.418001	0.675947	0.88738		Pjv1_00011608	286.061	-0.115903	0.191899	-0.603978	0.545858	0.690834
Pjv1_00005005	444.141	0.18452	0.210384	0.877066	0.380451	0.999949		Pjv1_00002000	451.736	0.0459271	0.164749	0.27877	0.780421	0.952241		Pjv1_00023731	7746.38	0.038932	0.132749	0.293276	0.769311	0.981584		Pjv1_00009057	448.332	-0.0669432	0.160211	-0.417844	0.676061	0.887463		Pjv1_00007142	1069.98	-0.0653511	0.108218	-0.603884	0.545921	0.690874
Pjv1_00005006	782.062	-0.0956472	0.195886	-0.488279	0.625352	0.999949		Pjv1_00006138	103.142	0.100616	0.357934	0.2811	0.778633	0.952241		Pjv1_00025477	26.8019	0.163503	0.544898	0.300063	0.76413	0.981584		Pjv1_00016814	172.668	-0.101868	0.243826	-0.417791	0.6761	0.887463		Pjv1_00029436	3.8634	-0.789613	1.30773	-0.603806	0.545973	0.690901
Pjv1_00005007	41.9058	0.801732	0.548926	1.46055	0.14414	0.999949		Pjv1_00016690	5.88459	0.331313	1.18277	0.280117	0.779388	0.952241		Pjv1_00030268	32.2954	0.142829	0.518777	0.27532	0.783071	0.981584		Pjv1_00008575	680.508	0.0803955	0.192469	0.417707	0.676161	0.887493		Pjv1_00015236	270.431	-0.104109	0.172548	-0.603364	0.546266	0.691232
Pjv1_00005008	380.005	-0.119132	0.238566	-0.499368	0.61752	0.999949		Pjv1_00020709	3522.89	-0.0442568	0.158737	-0.278806	0.780394	0.952241		Pjv1_00022612	1936.83	0.0582595	0.205785	0.283108	0.777094	0.981584		Pjv1_00001109	1807.38	0.0538113	0.12889	0.417499	0.676314	0.887519		Pjv1_00001940	37.1349	0.253875	0.421118	0.602859	0.546603	0.691585
Pjv1_00005009	4.10473	-0.204676	1.3039	-0.156972	0.875267	0.999949		Pjv1_00020074	2224.15	0.0474023	0.16931	0.279974	0.779498	0.952241		Pjv1_00024611	30.5575	-0.162514	0.547666	-0.296739	0.766665	0.981584		Pjv1_00013663	489.794	0.0829211	0.198556	0.417621	0.676224	0.887519		Pjv1_00022512	3.55429	0.96952	1.60823	0.602851	0.546608	0.691585
Pjv1_00005010	2455.55	-0.133492	0.228275	-0.584789	0.55869	0.999949		Pjv1_00006361	459.805	-0.0424402	0.151344	-0.280423	0.779153	0.952241		Pjv1_00030036	16.8509	0.266371	0.909331	0.292931	0.769575	0.981584		Pjv1_00014912	33.0502	0.18777	0.449782	0.417469	0.676336	0.887519		Pjv1_00005688	227.043	0.109147	0.181071	0.60279	0.546648	0.691597
Pjv1_00005012	1949.47	-0.192586	0.231009	-0.833675	0.404464	0.999949		Pjv1_00018798	785.877	-0.0368873	0.132046	-0.279352	0.779975	0.952241		Pjv1_00026071	121.052	0.134425	0.489963	0.274357	0.78381	0.981584		Pjv1_00018912	1.83407	-1.02294	2.4502	-0.417494	0.676318	0.887519		Pjv1_00003779	137.886	0.163229	0.27085	0.602655	0.546738	0.691671
Pjv1_00005013	7745.44	-0.11201	0.159059	-0.704202	0.481307	0.999949		Pjv1_00021604	25.0214	-0.181394	0.647249	-0.280254	0.779283	0.952241		Pjv1_00004617	606.602	-0.104828	0.34377	-0.304935	0.760416	0.981584		Pjv1_00025081	105.508	0.141446	0.338879	0.417393	0.676391	0.887541		Pjv1_00001170	552.294	0.0842596	0.139893	0.602314	0.546965	0.691892
Pjv1_00005014	16.8968	0.205707	0.781659	0.263168	0.792421	0.999949		Pjv1_00018707	366.719	-0.0562604	0.201904	-0.278649	0.780514	0.952241		Pjv1_00004627	80.165	-0.0958154	0.333118	-0.287632	0.773628	0.981584		Pjv1_00023392	23184.3	0.0591694	0.141789	0.417305	0.676455	0.887575		Pjv1_00004193	637.856	-0.0814485	0.135229	-0.602299	0.546975	0.691892
Pjv1_00005015	110.228	0.159962	0.272613	0.586773	0.557356	0.999949		Pjv1_00015851	33.8501	0.133582	0.476613	0.280274	0.779268	0.952241		Pjv1_00024234	9.5089	0.205544	0.74102	0.27738	0.781488	0.981584		Pjv1_00021729	123.177	0.13542	0.324628	0.417156	0.676564	0.887667		Pjv1_00029294	126.091	0.136709	0.227016	0.602198	0.547043	0.691938
Pjv1_00005016	5.36531	-0.50929	1.33268	-0.382154	0.702347	0.999949		Pjv1_00023886	68.9197	0.161108	0.57715	0.279144	0.780134	0.952241		Pjv1_00025518	3665.89	0.0528158	0.181503	0.290992	0.771057	0.981584		Pjv1_00001221	55.3421	0.357049	0.856226	0.417003	0.676676	0.887672		Pjv1_00016800	16.2501	0.49457	0.821586	0.60197	0.547194	0.69209
Pjv1_00005017	514.461	-0.174904	0.203568	-0.859193	0.390234	0.999949		Pjv1_00021356	1882.97	-0.034788	0.125126	-0.278023	0.780995	0.952241		Pjv1_00024775	329.301	-0.150729	0.529151	-0.28485	0.775759	0.981584		Pjv1_00017973	4518.12	0.0534013	0.128058	0.41701	0.676671	0.887672		Pjv1_00008580	863.615	0.0760487	0.126373	0.601781	0.54732	0.692149
Pjv1_00005018	9.62681	-0.5337	0.894169	-0.596867	0.550596	0.999949		Pjv1_00018384	1627.52	-0.0546886	0.196245	-0.278676	0.780494	0.952241		Pjv1_00027217	728.153	0.0461506	0.154375	0.298951	0.764977	0.981584		Pjv1_00025249	1794.75	0.0884096	0.212017	0.416992	0.676684	0.887672		Pjv1_00014245	95.5668	-0.159733	0.265441	-0.601763	0.547332	0.692149
Pjv1_00005019	10.0136	0.0997718	1.08558	0.0919067	0.926772	0.999949		Pjv1_00017386	59.9191	0.116051	0.414486	0.279988	0.779486	0.952241		Pjv1_00006775	7536.65	-0.104825	0.3381	-0.310042	0.756529	0.981584		Pjv1_00020051	534.609	0.0618406	0.148343	0.416875	0.67677	0.887734		Pjv1_00003250	638.951	-0.0930389	0.154611	-0.60176	0.547334	0.692149
Pjv1_00005020	760.662	0.0493038	0.191584	0.257348	0.79691	0.999949		Pjv1_00022021	48.7462	-0.109764	0.389993	-0.28145	0.778365	0.952241		Pjv1_00021975	45.9492	-0.138284	0.45007	-0.30725	0.758653	0.981584		Pjv1_00013880	87.5637	-0.122834	0.294766	-0.416718	0.676885	0.887783		Pjv1_00012848	14.1136	-0.432639	0.719435	-0.601359	0.547601	0.692432
Pjv1_00005022	6577.46	-0.021833	0.142376	-0.153348	0.878124	0.999949		Pjv1_00022448	142.772	0.0636796	0.228264	0.278974	0.780265	0.952241		Pjv1_00024966	5.05756	0.299416	1.08522	0.275903	0.782623	0.981584		Pjv1_00022032	3256.38	-0.0497402	0.119358	-0.416731	0.676875	0.887783		Pjv1_00016683	326.133	0.0984088	0.163652	0.60133	0.54762	0.692432
Pjv1_00005023	3.36467	1.12186	1.67597	0.669377	0.503255	0.999949		Pjv1_00022574	2772.48	-0.0428069	0.15291	-0.279948	0.779517	0.952241		Pjv1_00002104	2284.46	0.0451065	0.160634	0.280803	0.778862	0.981584		Pjv1_00021872	1689.97	-0.23575	0.56582	-0.416651	0.676934	0.887797		Pjv1_00020500	675.044	0.0873085	0.145222	0.601208	0.547702	0.692495
Pjv1_00005024	197.374	-0.112274	0.262056	-0.428434	0.668335	0.999949		Pjv1_00020932	1314.8	0.0397361	0.142235	0.27937	0.779961	0.952241		Pjv1_00002119	1012.78	-0.238319	0.771053	-0.309082	0.757259	0.981584		Pjv1_00009157	21.6933	0.26493	0.63604	0.41653	0.677022	0.88785		Pjv1_00011068	47.6933	0.254036	0.422756	0.600906	0.547903	0.69271
Pjv1_00005025	205.752	0.00854239	0.276031	0.0309472	0.975312	0.999949		Pjv1_00006549	57.0247	-0.0955643	0.340252	-0.280863	0.778815	0.952241		Pjv1_00002122	3394.29	-0.0430895	0.139969	-0.307849	0.758197	0.981584		Pjv1_00000998	2702.03	-0.0604611	0.145168	-0.41649	0.677051	0.88785		Pjv1_00019849	2560.95	-0.0638904	0.106358	-0.60071	0.548033	0.692786
Pjv1_00005026	131.038	-0.0923564	0.313356	-0.294734	0.768197	0.999949		Pjv1_00021377	380.215	0.0671481	0.239103	0.280834	0.778838	0.952241		Pjv1_00002151	1896.68	-0.0370747	0.123574	-0.30002	0.764162	0.981584		Pjv1_00025978	252.396	0.077777	0.186791	0.416386	0.677128	0.8879		Pjv1_00017068	342.275	0.0981599	0.163397	0.600745	0.54801	0.692786
Pjv1_00005027	559.193	0.0931269	0.221935	0.419612	0.674769	0.999949		Pjv1_00020528	954.917	-0.0376956	0.135231	-0.278751	0.780436	0.952241		Pjv1_00029967	97.9528	-0.0989302	0.343495	-0.288011	0.773339	0.981584		Pjv1_00000474	1756.35	0.0524041	0.125889	0.416272	0.677211	0.887902		Pjv1_00009359	654.892	0.079912	0.133037	0.600675	0.548057	0.692786
Pjv1_00005032	24146	-0.130188	0.159173	-0.817902	0.413413	0.999949		Pjv1_00004770	111.462	0.428032	1.53739	0.278415	0.780694	0.952241		Pjv1_00005771	11.371	0.223634	0.762949	0.293118	0.769432	0.981584		Pjv1_00002249	3.30441	-0.76743	1.84387	-0.416206	0.677259	0.887902		Pjv1_00009298	4.8353	0.839523	1.39838	0.600352	0.548272	0.693018
Pjv1_00005033	101.545	-0.0176741	0.277995	-0.0635773	0.949307	0.999949		Pjv1_00026318	2728.11	0.0399233	0.143663	0.277896	0.781092	0.952241		Pjv1_00005773	130.746	-0.0709064	0.233042	-0.304264	0.760927	0.981584		Pjv1_00011222	2541.22	0.0640596	0.153927	0.416168	0.677287	0.887902		Pjv1_00002219	22.9212	-0.374476	0.623927	-0.600193	0.548377	0.693047
Pjv1_00005034	33.2723	-0.550491	0.606489	-0.907668	0.364054	0.999949		Pjv1_00004388	159.017	-0.0745524	0.267938	-0.278245	0.780824	0.952241		Pjv1_00023446	420.914	-0.133584	0.434266	-0.307609	0.758379	0.981584		Pjv1_00020606	1260.02	-0.0563465	0.135367	-0.416249	0.677227	0.887902		Pjv1_00013977	28.83	0.338772	0.564386	0.600248	0.548341	0.693047
Pjv1_00005035	1631.49	-0.0150405	0.15796	-0.095217	0.924142	0.999949		Pjv1_00024657	63.6872	0.0970928	0.346385	0.280303	0.779245	0.952241		Pjv1_00025250	1024.94	0.0494289	0.167449	0.295188	0.76785	0.981584		Pjv1_00021383	96.1534	-0.135134	0.324748	-0.416119	0.677323	0.887902		Pjv1_00023867	320.222	0.0997775	0.166247	0.600177	0.548388	0.693047
Pjv1_00005036	1078.98	-0.0630409	0.168465	-0.374207	0.70825	0.999949		Pjv1_00025864	412.052	-0.0529565	0.189771	-0.279056	0.780202	0.952241		Pjv1_00025275	63.4207	-0.094026	0.338296	-0.27794	0.781059	0.981584		Pjv1_00024872	1157.59	-0.0561871	0.135152	-0.415733	0.677606	0.887962		Pjv1_00019865	333.654	0.11514	0.191925	0.599924	0.548557	0.69322
Pjv1_00005037	39.5792	-0.191627	0.468919	-0.408657	0.682791	0.999949		Pjv1_00024953	639.116	-0.0455063	0.162568	-0.279921	0.779538	0.952241		Pjv1_00005448	538.356	-0.121557	0.436265	-0.27863	0.780529	0.981584		Pjv1_00027816	1.5882	0.931215	2.24059	0.415612	0.677694	0.887962		Pjv1_00008931	192.122	-0.124808	0.208117	-0.599698	0.548707	0.693318
Pjv1_00005038	2655.15	-0.0284543	0.134556	-0.211469	0.832522	0.999949		Pjv1_00025701	327.781	-0.080355	0.287919	-0.279089	0.780177	0.952241		Pjv1_00025402	418.407	-0.0533924	0.18395	-0.290254	0.771622	0.981584		Pjv1_00008685	1235.45	-0.0520867	0.125382	-0.415423	0.677832	0.887962		Pjv1_00011519	297.163	-0.125223	0.208791	-0.599753	0.548671	0.693318
Pjv1_00005039	4013.72	-0.0286955	0.126786	-0.226329	0.820945	0.999949		Pjv1_00025844	137.869	-0.105009	0.373717	-0.280985	0.778722	0.952241		Pjv1_00023132	24.3022	0.175117	0.57689	0.303554	0.761468	0.981584		Pjv1_00009951	924.64	0.0759697	0.18287	0.415429	0.677828	0.887962		Pjv1_00005641	1067.66	-0.0950806	0.158556	-0.599667	0.548728	0.693318
Pjv1_00005040	805.833	-0.225332	0.234136	-0.962398	0.33585	0.999949		Pjv1_00008348	1440.49	-0.0601436	0.216646	-0.277612	0.78131	0.952272		Pjv1_00026158	715.532	0.0666073	0.240501	0.276952	0.781817	0.981584		Pjv1_00013279	508.519	0.0997694	0.239895	0.415888	0.677492	0.887962		Pjv1_00016466	737.454	-0.119443	0.199234	-0.59951	0.548832	0.69341
Pjv1_00005041	21.8121	0.235389	0.613725	0.383542	0.701318	0.999949		Pjv1_00015192	640.502	0.0498757	0.179598	0.277708	0.781236	0.952272		Pjv1_00026322	2.62169	-0.552171	1.92619	-0.286665	0.774369	0.981584		Pjv1_00013197	1.13729	-1.05671	2.54271	-0.415583	0.677716	0.887962		Pjv1_00025888	2646.55	0.0529823	0.0884077	0.599295	0.548976	0.693552
Pjv1_00005042	16.0982	0.33386	0.702565	0.475202	0.634643	0.999949		Pjv1_00019718	162.312	0.0756107	0.272339	0.277635	0.781293	0.952272		Pjv1_00021413	3389.8	0.0465012	0.159168	0.292151	0.770171	0.981584		Pjv1_00022308	343.236	-0.153969	0.370307	-0.415785	0.677567	0.887962		Pjv1_00015334	234.411	-0.163327	0.272572	-0.599206	0.549036	0.693588
Pjv1_00005044	1283.35	-0.00786669	0.132652	-0.059303	0.952711	0.999949		Pjv1_00030226	24.3101	0.157094	0.566276	0.277416	0.781461	0.952401		Pjv1_00004386	690.234	0.0675037	0.223257	0.302358	0.762379	0.981584		Pjv1_00005136	1017.68	0.055219	0.132828	0.415719	0.677615	0.887962		Pjv1_00007834	3431.91	-0.0501195	0.0836518	-0.599144	0.549077	0.693601
Pjv1_00005045	4.49854	0.0971842	1.13583	0.0855624	0.931814	0.999949		Pjv1_00000302	8.51766	0.412646	1.48789	0.277337	0.781521	0.952421		Pjv1_00027200	36.6773	-0.177075	0.571858	-0.309649	0.756828	0.981584		Pjv1_00004653	2084.62	0.0548446	0.13201	0.415458	0.677807	0.887962		Pjv1_00019985	927.874	-0.0720153	0.120262	-0.59882	0.549293	0.693834
Pjv1_00005046	285.475	0.0201459	0.177947	0.113213	0.909862	0.999949		Pjv1_00010489	73.4496	-0.0954351	0.344257	-0.27722	0.781611	0.952421		Pjv1_00024375	306.649	-0.0591229	0.19422	-0.304413	0.760814	0.981584		Pjv1_00008525	289.015	0.0934361	0.224882	0.415489	0.677784	0.887962		Pjv1_00001424	586.657	0.0933663	0.155962	0.598647	0.549408	0.69394
Pjv1_00005049	986.274	-0.213805	0.275865	-0.775036	0.438318	0.999949		Pjv1_00008770	379.749	0.0561683	0.202586	0.277256	0.781583	0.952421		Pjv1_00030055	2.95162	-0.52769	1.88086	-0.280558	0.77905	0.981584		Pjv1_00008387	329.931	0.0942318	0.226632	0.415791	0.677563	0.887962		Pjv1_00009654	138.784	-0.145573	0.243231	-0.598497	0.549509	0.693988
Pjv1_00005050	58.9488	0.179841	0.355342	0.506107	0.612781	0.999949		Pjv1_00006732	177.335	-0.0572878	0.206759	-0.277075	0.781723	0.952503		Pjv1_00026251	1228.91	0.0447223	0.146434	0.305409	0.760054	0.981584		Pjv1_00026924	49.4394	0.182615	0.439058	0.415924	0.677466	0.887962		Pjv1_00002639	91.9434	-0.170743	0.285281	-0.59851	0.5495	0.693988
Pjv1_00005051	2.04699	-3.59181	2.06153	-1.7423	0.0814555	0.999949		Pjv1_00020082	9.69278	0.224268	0.809824	0.276934	0.781831	0.95254		Pjv1_00023285	177.643	0.0961182	0.316836	0.303369	0.761609	0.981584		Pjv1_00000166	21.6837	0.990117	2.38588	0.41499	0.678149	0.887973		Pjv1_00015702	223.439	0.135312	0.226115	0.598423	0.549558	0.69401
Pjv1_00005052	192.315	0.177801	0.27808	0.63939	0.52257	0.999949		Pjv1_00022830	788.453	-0.0397421	0.143515	-0.276919	0.781842	0.95254		Pjv1_00006498	2582.98	-0.0449234	0.145246	-0.309291	0.7571	0.981584		Pjv1_00012442	1.02943	-1.22623	2.95466	-0.415015	0.678131	0.887973		Pjv1_00009273	365.522	-0.118638	0.198287	-0.598312	0.549632	0.694058
Pjv1_00005053	743.369	0.0743484	0.173096	0.429521	0.667544	0.999949		Pjv1_00005976	1754.57	0.0370343	0.133791	0.276806	0.781929	0.952551		Pjv1_00006511	616.561	0.0610633	0.222009	0.275049	0.783278	0.981584		Pjv1_00002414	50.9119	0.148397	0.357405	0.415206	0.677991	0.887973		Pjv1_00015560	49.944	0.269133	0.44985	0.598272	0.549658	0.694058
Pjv1_00005054	1.87933	-1.07549	2.17984	-0.493383	0.621742	0.999949		Pjv1_00008877	109.61	0.0962417	0.347704	0.276792	0.78194	0.952551		Pjv1_00025278	7352.28	-0.0414538	0.140663	-0.294703	0.768221	0.981584		Pjv1_00003163	26.0469	-0.218956	0.527494	-0.415087	0.678078	0.887973		Pjv1_00012264	365.716	-0.104522	0.174744	-0.598144	0.549744	0.694087
Pjv1_00005055	59.411	0.284364	0.393915	0.721891	0.470361	0.999949		Pjv1_00015355	3272.32	0.0682569	0.246736	0.276639	0.782057	0.95264		Pjv1_00024806	224.562	0.0547468	0.194078	0.282087	0.777877	0.981584		Pjv1_00002065	1.02943	-1.22623	2.95466	-0.415015	0.678131	0.887973		Pjv1_00002153	359.859	0.0935588	0.156412	0.598158	0.549735	0.694087
Pjv1_00005056	328.23	-0.138148	0.165981	-0.83231	0.405234	0.999949		Pjv1_00002484	429.322	-0.0558287	0.20201	-0.276366	0.782267	0.952732		Pjv1_00024372	2.55384	0.563352	1.95966	0.287474	0.773749	0.981584		Pjv1_00017724	2435.69	-0.0540971	0.130245	-0.415347	0.677888	0.887973		Pjv1_00028933	1075.76	-0.0703257	0.117682	-0.59759	0.550114	0.694476
Pjv1_00005057	477.829	0.0512649	0.167179	0.306647	0.759112	0.999949		Pjv1_00012591	5954.42	-0.0336438	0.12173	-0.276381	0.782255	0.952732		Pjv1_00008526	1158.45	0.0467924	0.167674	0.279069	0.780192	0.981584		Pjv1_00019059	985.844	-0.0622518	0.149908	-0.415266	0.677947	0.887973		Pjv1_00022037	2515.86	0.0744641	0.124608	0.597589	0.550114	0.694476
Pjv1_00005059	97.6534	-0.271796	0.27576	-0.985623	0.324318	0.999949		Pjv1_00017267	462.315	-0.0536961	0.194281	-0.276383	0.782254	0.952732		Pjv1_00008536	6077.48	-0.04188	0.14902	-0.281037	0.778682	0.981584		Pjv1_00024580	2903.95	-0.0517899	0.124775	-0.415066	0.678093	0.887973		Pjv1_00000583	3878.07	0.0517064	0.0865569	0.597369	0.550261	0.694621
Pjv1_00005060	1578.91	-0.121417	0.138972	-0.873677	0.382294	0.999949		Pjv1_00019300	269.052	-0.0652523	0.236208	-0.276249	0.782357	0.952787		Pjv1_00008569	258.764	-0.0682973	0.230559	-0.296225	0.767058	0.981584		Pjv1_00002335	1155.22	-0.0637647	0.153729	-0.414785	0.678299	0.888024		Pjv1_00013772	2.29856	-0.921478	1.5427	-0.597314	0.550298	0.694628
Pjv1_00005062	208.243	0.20694	0.276859	0.747457	0.454788	0.999949		Pjv1_00000149	1516.77	-0.177819	0.644135	-0.276059	0.782503	0.95291		Pjv1_00030275	260.047	-0.120009	0.440158	-0.272651	0.785122	0.981584		Pjv1_00016042	1182.38	-0.0642762	0.154941	-0.414843	0.678257	0.888024		Pjv1_00001311	129.341	0.150768	0.252465	0.597185	0.550384	0.694646
Pjv1_00005063	528.131	0.230475	0.177834	1.29601	0.194971	0.999949		Pjv1_00026279	392.885	-0.0552354	0.200281	-0.27579	0.78271	0.952917		Pjv1_00025724	2794.05	-0.041148	0.136199	-0.302117	0.762563	0.981584		Pjv1_00006840	19.1999	0.256295	0.61791	0.414778	0.678304	0.888024		Pjv1_00016405	259.653	-0.108741	0.182082	-0.597213	0.550365	0.694646
Pjv1_00005064	67.3544	0.0841788	0.338016	0.249038	0.803331	0.999949		Pjv1_00009902	368.691	-0.102244	0.370972	-0.275611	0.782847	0.952917		Pjv1_00021325	660.802	0.0467396	0.167539	0.278978	0.780262	0.981584		Pjv1_00013015	1264.02	0.0656446	0.158321	0.414631	0.678412	0.888114		Pjv1_00015821	5.23302	-0.790222	1.32332	-0.597151	0.550406	0.694646
Pjv1_00005065	462.994	0.154575	0.167501	0.922829	0.356096	0.999949		Pjv1_00012359	250.769	-0.054803	0.198768	-0.275714	0.782768	0.952917		Pjv1_00021338	3217.94	0.0421962	0.138457	0.304761	0.760548	0.981584		Pjv1_00010148	29.2955	0.191366	0.46176	0.414427	0.678561	0.888259		Pjv1_00027220	16.5651	0.377169	0.631678	0.59709	0.550447	0.694658
Pjv1_00005066	15427.9	-0.13331	0.136038	-0.97995	0.327111	0.999949		Pjv1_00005351	1180.92	0.0521816	0.189211	0.275786	0.782713	0.952917		Pjv1_00000661	1190.48	0.0533874	0.186174	0.286761	0.774295	0.981584		Pjv1_00029079	844.812	-0.0786993	0.189994	-0.41422	0.678713	0.888369		Pjv1_00005507	1396.43	-0.0694045	0.116318	-0.59668	0.550721	0.694964
Pjv1_00005067	383.051	-0.0217592	0.180735	-0.120392	0.904172	0.999949		Pjv1_00010646	45.2073	0.16204	0.588042	0.275558	0.782887	0.952917		Pjv1_00000787	1925.98	0.0365709	0.120248	0.304128	0.76103	0.981584		Pjv1_00023579	1250.96	0.0567508	0.137011	0.414207	0.678723	0.888369		Pjv1_00028937	48.6437	0.314423	0.527166	0.59644	0.550881	0.695127
Pjv1_00005069	3288.52	0.151735	0.151326	1.0027	0.316007	0.999949		Pjv1_00005117	3366.29	-0.0482034	0.174791	-0.275777	0.78272	0.952917		Pjv1_00009401	440.046	-0.0509599	0.173194	-0.294236	0.768578	0.981584		Pjv1_00005353	18.4484	-0.304226	0.734612	-0.414131	0.678778	0.888391		Pjv1_00000515	18.3096	0.460477	0.77232	0.596225	0.551025	0.695269
Pjv1_00005070	2658.98	0.0731999	0.118806	0.616131	0.537808	0.999949		Pjv1_00022520	2073.69	0.0376082	0.136461	0.275597	0.782858	0.952917		Pjv1_00009408	249.915	0.0943566	0.307022	0.307329	0.758593	0.981584		Pjv1_00012747	540.572	-0.0725759	0.175287	-0.41404	0.678844	0.888427		Pjv1_00013009	7.25761	0.775236	1.30035	0.596172	0.55106	0.695273
Pjv1_00005071	1239.8	-0.0575472	0.13255	-0.434155	0.664176	0.999949		Pjv1_00016760	567.078	-0.0433385	0.157057	-0.275941	0.782593	0.952917		Pjv1_00024036	2938.44	-0.0488021	0.179236	-0.272279	0.785408	0.981584		Pjv1_00002145	2778.94	-0.0428935	0.10362	-0.413951	0.67891	0.888462		Pjv1_00028273	362.287	0.109292	0.183374	0.596004	0.551172	0.695355
Pjv1_00005072	231.149	0.192092	0.231376	0.830216	0.406416	0.999949		Pjv1_00008391	77.2136	-0.0932599	0.338475	-0.27553	0.782909	0.952917		Pjv1_00007787	75.8697	0.0954859	0.342684	0.278641	0.78052	0.981584		Pjv1_00024302	1191.24	-0.0662232	0.159999	-0.413896	0.67895	0.888464		Pjv1_00010529	3020.1	-0.0547874	0.0919281	-0.595981	0.551188	0.695355
Pjv1_00005073	705.039	0.0880642	0.154837	0.568754	0.569523	0.999949		Pjv1_00024521	188.847	-0.0749932	0.27252	-0.275184	0.783175	0.953077		Pjv1_00024462	6079.88	-0.0455183	0.147545	-0.308503	0.757699	0.981584		Pjv1_00005337	2.51811	-0.817533	1.97613	-0.413705	0.67909	0.888597		Pjv1_00024764	319.681	0.103467	0.173663	0.595789	0.551316	0.695477
Pjv1_00005074	501.49	0.00223624	0.203925	0.010966	0.991251	0.999949		Pjv1_00013120	1387.28	0.0451932	0.164174	0.275276	0.783104	0.953077		Pjv1_00008801	266.75	-0.0761427	0.269404	-0.282634	0.777457	0.981584		Pjv1_00002670	3.29888	0.599342	1.44898	0.413631	0.679144	0.888617		Pjv1_00015822	30.1977	0.290784	0.488197	0.595629	0.551423	0.695573
Pjv1_00005075	507.56	-0.034667	0.154051	-0.225036	0.821951	0.999949		Pjv1_00006837	37000.7	-0.0448997	0.163152	-0.275202	0.783161	0.953077		Pjv1_00025442	260.193	-0.056663	0.196147	-0.28888	0.772673	0.981584		Pjv1_00028868	1307.73	0.0584123	0.141245	0.413552	0.679202	0.888643		Pjv1_00004016	27.7101	0.375926	0.631684	0.595117	0.551766	0.695965
Pjv1_00005076	1389.79	0.0313307	0.14301	0.219081	0.826587	0.999949		Pjv1_00028691	1827.7	-0.0445461	0.162041	-0.274906	0.783389	0.953175		Pjv1_00029921	70.3246	-0.0862813	0.314743	-0.274132	0.783983	0.981584		Pjv1_00013263	1.90741	-0.819148	1.98164	-0.413369	0.679337	0.888718		Pjv1_00016976	1378.33	0.0702246	0.118021	0.595018	0.551831	0.696008
Pjv1_00005077	4547.93	0.0271302	0.165949	0.163485	0.870137	0.999949		Pjv1_00002461	386.495	0.0427715	0.155574	0.274927	0.783373	0.953175		Pjv1_00026093	3095.64	-0.0567136	0.207712	-0.273039	0.784823	0.981584		Pjv1_00021981	1945.66	0.0499388	0.12081	0.413368	0.679337	0.888718		Pjv1_00008159	12918.2	-0.0569906	0.0958388	-0.594651	0.552077	0.696239
Pjv1_00005078	61497.6	-0.0716665	0.106868	-0.670605	0.502472	0.999949		Pjv1_00024611	15.8653	0.230284	0.8374	0.274998	0.783317	0.953175		Pjv1_00026469	3300.67	-0.0723417	0.233056	-0.310405	0.756253	0.981584		Pjv1_00028056	5370.33	-0.0600953	0.145447	-0.413178	0.679476	0.888781		Pjv1_00014103	551.216	-0.0823131	0.138414	-0.594686	0.552054	0.696239
Pjv1_00005079	3414.91	0.0722146	0.135638	0.532406	0.594445	0.999949		Pjv1_00013594	1524.18	-0.0602113	0.219079	-0.274838	0.78344	0.953184		Pjv1_00025499	285.25	0.0576793	0.200152	0.288178	0.773211	0.981584		Pjv1_00011733	1305.24	-0.0507655	0.122876	-0.413143	0.679502	0.888781		Pjv1_00002322	537.778	-0.0792827	0.133348	-0.594557	0.55214	0.696279
Pjv1_00021349	163.164	-0.167001	0.221954	-0.752412	0.451803	0.999949		Pjv1_00001292	743.671	-0.0367833	0.134143	-0.274209	0.783924	0.95323		Pjv1_00008402	2930.94	0.0371624	0.12139	0.306139	0.759498	0.981584		Pjv1_00021282	870.428	0.0515951	0.124866	0.413206	0.679456	0.888781		Pjv1_00029105	478.99	0.0866295	0.145755	0.59435	0.552278	0.696413
Pjv1_00021350	599.781	0.0525184	0.158468	0.331414	0.740332	0.999949		Pjv1_00011430	259.241	0.0648947	0.236423	0.274486	0.783711	0.95323		Pjv1_00008413	70.4419	-0.124022	0.431079	-0.287702	0.773575	0.981584		Pjv1_00013428	1331.17	0.0778844	0.188551	0.413068	0.679557	0.888803		Pjv1_00006065	351.775	-0.0923143	0.155473	-0.593764	0.55267	0.696868
Pjv1_00021352	2143.42	-0.157809	0.185706	-0.849776	0.39545	0.999949		Pjv1_00012023	277.282	0.0510359	0.18591	0.274519	0.783686	0.95323		Pjv1_00008428	8.90114	0.345676	1.19401	0.289508	0.772193	0.981584		Pjv1_00017482	9.36405	-0.415175	1.00524	-0.413012	0.679598	0.888806		Pjv1_00009272	182.214	-0.14447	0.243484	-0.593342	0.552952	0.696925
Pjv1_00021356	1947.68	-0.00213091	0.131796	-0.0161683	0.9871	0.999949		Pjv1_00014038	198.095	-0.0738972	0.269472	-0.274229	0.783908	0.95323		Pjv1_00027510	2302.16	-0.0489807	0.174227	-0.281131	0.77861	0.981584		Pjv1_00015203	2444.89	-0.0587105	0.142177	-0.412939	0.679651	0.888825		Pjv1_00009641	386.317	-0.0906041	0.152624	-0.593641	0.552752	0.696925
Pjv1_00021358	2052	-0.0172265	0.143011	-0.120456	0.904122	0.999949		Pjv1_00002953	374.906	0.057299	0.208731	0.274511	0.783692	0.95323		Pjv1_00026243	4990.57	0.0531883	0.185286	0.287061	0.774066	0.981584		Pjv1_00024012	2190.32	-0.0616146	0.149255	-0.412816	0.679741	0.888893		Pjv1_00021630	1257.6	0.071041	0.119735	0.59332	0.552967	0.696925
Pjv1_00021359	6.82901	-0.610747	1.07975	-0.565637	0.57164	0.999949		Pjv1_00018596	1580.65	-0.0387472	0.141177	-0.274459	0.783732	0.95323		Pjv1_00024839	3723.38	-0.0547	0.197446	-0.277037	0.781752	0.981584		Pjv1_00017861	375.44	-0.0832236	0.201639	-0.412736	0.6798	0.888919		Pjv1_00020467	495.879	0.0934683	0.157503	0.593439	0.552887	0.696925
Pjv1_00021361	282.17	0.0428445	0.215435	0.198875	0.842361	0.999949		Pjv1_00020055	936.958	-0.055789	0.203373	-0.274318	0.78384	0.95323		Pjv1_00024862	509.854	0.0473088	0.161188	0.2935	0.76914	0.981584		Pjv1_00015563	3229.69	0.0510351	0.123735	0.412453	0.680007	0.889139		Pjv1_00004083	230.7	0.112199	0.189051	0.593484	0.552857	0.696925
Pjv1_00021362	551.338	-0.0512087	0.141982	-0.360671	0.718345	0.999949		Pjv1_00003765	26.3919	0.210007	0.765672	0.274278	0.783871	0.95323		Pjv1_00005642	471.484	-0.0549634	0.180057	-0.305255	0.760172	0.981584		Pjv1_00016516	323.037	-0.0986511	0.239279	-0.412286	0.68013	0.889174		Pjv1_00008559	6.6901	-0.698662	1.17745	-0.593369	0.552934	0.696925
Pjv1_00021363	421.801	0.214208	0.266859	0.802702	0.422147	0.999949		Pjv1_00005501	392.237	0.043985	0.160402	0.274217	0.783918	0.95323		Pjv1_00005703	30.4452	0.14084	0.510875	0.275683	0.782791	0.981584		Pjv1_00020795	249.126	0.0984679	0.238835	0.412284	0.680131	0.889174		Pjv1_00009400	271.642	0.106192	0.178899	0.593584	0.55279	0.696925
Pjv1_00021365	285.842	0.0482793	0.191876	0.251617	0.801337	0.999949		Pjv1_00026131	152.092	-0.0666144	0.242785	-0.274376	0.783795	0.95323		Pjv1_00027542	8719.68	-0.202733	0.687437	-0.294911	0.768062	0.981584		Pjv1_00024551	1.74973	1.03535	2.51142	0.412258	0.68015	0.889174		Pjv1_00009420	391.939	0.105371	0.177581	0.593369	0.552934	0.696925
Pjv1_00021366	974.479	-0.0813137	0.318781	-0.255077	0.798664	0.999949		Pjv1_00008602	939.488	0.0477915	0.174446	0.273962	0.784114	0.953298		Pjv1_00026652	205.959	0.0976211	0.318357	0.30664	0.759118	0.981584		Pjv1_00007832	5.22992	-0.596301	1.4475	-0.411951	0.680375	0.889367		Pjv1_00014889	57.8783	-0.211082	0.355821	-0.593225	0.55303	0.696966
Pjv1_00025485	1096.38	-0.0866591	0.16868	-0.513749	0.607427	0.999949		Pjv1_00016422	165.528	0.0763185	0.27852	0.274014	0.784073	0.953298		Pjv1_00006617	128.017	0.0782433	0.254985	0.306855	0.758954	0.981584		Pjv1_00024377	717.349	-0.0803201	0.194972	-0.411957	0.680371	0.889367		Pjv1_00017034	641.976	-0.110546	0.186376	-0.593136	0.55309	0.697001
Pjv1_00025486	138.787	0.0962658	0.24651	0.390515	0.696156	0.999949		Pjv1_00020378	3094	0.0338843	0.123642	0.274052	0.784045	0.953298		Pjv1_00023367	2845.87	-0.0478728	0.168803	-0.283602	0.776715	0.981584		Pjv1_00025383	1276.95	-0.0847037	0.205673	-0.411836	0.68046	0.889427		Pjv1_00003468	7.70249	-0.591578	0.997681	-0.592953	0.553213	0.697116
Pjv1_00025488	19103.8	-0.0275272	0.147727	-0.186338	0.85218	0.999949		Pjv1_00012494	8339.53	-0.0507668	0.185507	-0.273665	0.784342	0.953521		Pjv1_00025686	31.3112	-0.166884	0.578974	-0.288241	0.773162	0.981584		Pjv1_00017608	21.5441	0.31381	0.762101	0.41177	0.680508	0.88944		Pjv1_00001872	13.6594	-0.404262	0.682359	-0.592447	0.553551	0.697424
Pjv1_00025489	161.474	-0.00423682	0.23248	-0.0182245	0.98546	0.999949		Pjv1_00011053	49.445	0.118191	0.43203	0.273571	0.784415	0.953555		Pjv1_00026580	1075.45	0.0477678	0.164567	0.290263	0.771615	0.981584		Pjv1_00005411	6223.12	-0.0577163	0.140247	-0.411534	0.680681	0.889464		Pjv1_00018105	762.37	-0.0678871	0.114587	-0.592449	0.55355	0.697424
Pjv1_00029731	9.19736	-0.409302	0.870554	-0.470162	0.638239	0.999949		Pjv1_00018479	1670.71	-0.0378138	0.138302	-0.273414	0.784535	0.953593		Pjv1_00022404	307.865	-0.0627675	0.209707	-0.299311	0.764703	0.981584		Pjv1_00001741	1541.85	0.0541562	0.131592	0.411546	0.680672	0.889464		Pjv1_00016535	104.18	0.18164	0.306558	0.592514	0.553507	0.697424
Pjv1_00020661	287.679	0.0584498	0.193118	0.302664	0.762146	0.999949		Pjv1_00023342	2053.59	-0.0585992	0.21429	-0.273458	0.784501	0.953593		Pjv1_00026138	2.87623	-0.543454	1.9224	-0.282696	0.77741	0.981584		Pjv1_00001647	1348.56	-0.0552361	0.134212	-0.411558	0.680663	0.889464		Pjv1_00029602	280.077	-0.103311	0.174424	-0.592297	0.553652	0.697432
Pjv1_00020663	128.575	0.0389677	0.321936	0.121042	0.903658	0.999949		Pjv1_00013735	903.383	-0.0351028	0.128454	-0.273271	0.784645	0.953672		Pjv1_00025844	198.764	-0.0844205	0.274785	-0.307224	0.758673	0.981584		Pjv1_00023409	9.71679	0.414751	1.00776	0.411556	0.680665	0.889464		Pjv1_00014573	1032.24	-0.078665	0.132796	-0.592374	0.5536	0.697432
Pjv1_00020667	1213.58	-0.239593	0.269855	-0.887858	0.374617	0.999949		Pjv1_00007100	418.077	-0.0641358	0.234779	-0.273176	0.784718	0.953707		Pjv1_00007357	3545.6	0.0428674	0.153249	0.279724	0.779689	0.981584		Pjv1_00018255	1594.65	0.0567179	0.137923	0.41123	0.680904	0.889704		Pjv1_00023277	83.2825	0.194184	0.327827	0.592337	0.553625	0.697432
Pjv1_00020670	379.107	-0.104516	0.172543	-0.605739	0.544688	0.999949		Pjv1_00027297	3170.49	0.0288484	0.105772	0.272743	0.785051	0.953757		Pjv1_00007383	137.652	0.0912107	0.297634	0.306452	0.75926	0.981584		Pjv1_00009400	339.299	-0.0831982	0.202447	-0.410963	0.6811	0.889909		Pjv1_00007616	291.238	-0.102938	0.173882	-0.592001	0.55385	0.697575
Pjv1_00020672	2.45381	-0.426205	1.54768	-0.275382	0.783022	0.999949		Pjv1_00008892	122.741	0.0903868	0.331152	0.272946	0.784894	0.953757		Pjv1_00007393	45.9305	-0.116153	0.421361	-0.275661	0.782809	0.981584		Pjv1_00003026	1061.76	0.247407	0.602149	0.410873	0.681166	0.889945		Pjv1_00016867	132.061	0.147138	0.248549	0.591986	0.55386	0.697575
Pjv1_00020673	7.12362	0.61537	1.07527	0.572293	0.567123	0.999949		Pjv1_00030047	70.5678	-0.114261	0.419105	-0.272631	0.785137	0.953757		Pjv1_00026920	483.243	0.070842	0.251558	0.281614	0.77824	0.981584		Pjv1_00029281	2.94557	0.837743	2.03983	0.410693	0.681298	0.890016		Pjv1_00005115	2933.44	-0.0554199	0.0936055	-0.592058	0.553812	0.697575
Pjv1_00020674	0.89351	1.77611	2.90087	0.61227	0.540359	0.999949		Pjv1_00016601	372.292	-0.0490014	0.179794	-0.272542	0.785205	0.953757		Pjv1_00026924	52.5084	0.132795	0.430066	0.308779	0.75749	0.981584		Pjv1_00001749	39.2312	-0.179854	0.437917	-0.410704	0.681289	0.890016		Pjv1_00027951	250.054	0.11385	0.192338	0.59193	0.553898	0.697582
Pjv1_00020675	862.45	-0.037177	0.164178	-0.226443	0.820857	0.999949		Pjv1_00004046	1702.6	-0.0365443	0.134029	-0.27266	0.785115	0.953757		Pjv1_00026217	155.031	-0.0972487	0.331706	-0.293178	0.769386	0.981584		Pjv1_00014814	85.3114	-0.181027	0.440918	-0.410567	0.68139	0.890086		Pjv1_00026383	122.32	0.157905	0.266794	0.591861	0.553944	0.697601
Pjv1_00030232	13.1539	-0.595182	0.693742	-0.857931	0.390931	0.999949		Pjv1_00022717	3583.35	0.0444781	0.163077	0.272744	0.78505	0.953757		Pjv1_00027711	12538.7	0.0504495	0.186083	0.271113	0.786304	0.981706		Pjv1_00023562	61.3171	-0.164027	0.399613	-0.410465	0.681465	0.89013		Pjv1_00028499	749.566	-0.0707655	0.119611	-0.591631	0.554098	0.697715
Pjv1_00021382	86.6836	-0.0147309	0.329873	-0.0446562	0.964381	0.999949		Pjv1_00021012	1090.94	0.074443	0.273136	0.272549	0.7852	0.953757		Pjv1_00005984	5.80915	0.396308	1.46271	0.270942	0.786436	0.981706		Pjv1_00024647	161.66	0.094973	0.231407	0.410416	0.681501	0.89013		Pjv1_00018746	501.024	0.0858941	0.145176	0.591655	0.554082	0.697715
Pjv1_00021383	80.6256	-0.126811	0.286471	-0.442665	0.658008	0.999949		Pjv1_00003842	1547.13	-0.040969	0.150176	-0.272807	0.785002	0.953757		Pjv1_00027041	22.0353	-0.231537	0.85443	-0.270985	0.786403	0.981706		Pjv1_00029701	6.27692	-0.508254	1.2391	-0.410179	0.681675	0.890307		Pjv1_00013538	262.107	0.135116	0.228601	0.591055	0.554483	0.698121
Pjv1_00021384	43.047	0.167043	0.660797	0.25279	0.800431	0.999949		Pjv1_00020148	8990.95	0.0349443	0.128177	0.272625	0.785141	0.953757		Pjv1_00001368	1003.98	0.0512	0.188536	0.271566	0.785956	0.981706		Pjv1_00000125	1641.96	-0.0672318	0.16411	-0.409676	0.682044	0.8905		Pjv1_00018153	718.072	-0.0714249	0.120842	-0.591062	0.554479	0.698121
Pjv1_00021385	780.606	-0.158549	0.266598	-0.594711	0.552037	0.999949		Pjv1_00025456	16.4156	-0.205114	0.751587	-0.272908	0.784924	0.953757		Pjv1_00028675	242.166	0.061441	0.226808	0.270894	0.786473	0.981706		Pjv1_00026505	384.454	-0.0781859	0.190781	-0.409819	0.681939	0.8905		Pjv1_00026838	1539.57	-0.0714738	0.12094	-0.590988	0.554529	0.698139
Pjv1_00021386	562.227	0.0748135	0.170023	0.440019	0.659923	0.999949		Pjv1_00027182	5912.62	0.0395271	0.145246	0.272139	0.785515	0.95378		Pjv1_00008916	1280.98	0.0522318	0.192294	0.271625	0.785911	0.981706		Pjv1_00028002	1588.38	-0.0613683	0.149799	-0.409671	0.682048	0.8905		Pjv1_00006030	977.699	-0.0728413	0.123289	-0.590819	0.554642	0.698168
Pjv1_00021387	921.99	0.163581	0.172508	0.948251	0.343002	0.999949		Pjv1_00011591	182.179	0.0584299	0.21476	0.272071	0.785567	0.95378		Pjv1_00002469	851.836	0.0524847	0.193619	0.271072	0.786336	0.981706		Pjv1_00000967	581.045	0.117955	0.288028	0.409525	0.682154	0.8905		Pjv1_00007732	1042.85	0.0747014	0.126439	0.590812	0.554646	0.698168
Pjv1_00021388	665.862	0.0564871	0.192122	0.294017	0.768745	0.999949		Pjv1_00026731	3392.92	-0.0410814	0.151046	-0.271979	0.785638	0.95378		Pjv1_00011961	746.677	-0.0521034	0.191998	-0.271375	0.786103	0.981706		Pjv1_00015904	292.354	0.103823	0.253433	0.409666	0.682051	0.8905		Pjv1_00028688	97.8613	0.189981	0.321555	0.590818	0.554642	0.698168
Pjv1_00021391	931.981	-0.152186	0.146309	-1.04017	0.298262	0.999949		Pjv1_00001356	1199.69	0.0499358	0.183587	0.272002	0.785621	0.95378		Pjv1_00013930	131.478	-0.0970851	0.357754	-0.271374	0.786104	0.981706		Pjv1_00014984	53.0697	-0.142958	0.349103	-0.409502	0.682172	0.8905		Pjv1_00021593	70.7558	0.194586	0.329417	0.590698	0.554723	0.698225
Pjv1_00021392	153.559	-0.391094	0.31385	-1.24612	0.212721	0.999949		Pjv1_00010561	254.005	-0.0566749	0.208545	-0.271763	0.785804	0.95378		Pjv1_00013968	16.6269	-0.17874	0.659393	-0.271068	0.786339	0.981706		Pjv1_00021084	467.19	0.072635	0.177285	0.409706	0.682021	0.8905		Pjv1_00024484	138.251	0.145466	0.246297	0.590611	0.554781	0.698258
Pjv1_00021393	744.296	0.0724054	0.176115	0.411125	0.680981	0.999949		Pjv1_00005945	46.8259	0.101652	0.373315	0.272294	0.785396	0.95378		Pjv1_00012106	516.127	-0.0926942	0.341777	-0.271213	0.786227	0.981706		Pjv1_00002155	949.614	-0.0717944	0.175305	-0.40954	0.682144	0.8905		Pjv1_00023557	100.832	-0.18052	0.305997	-0.589942	0.55523	0.698784
Pjv1_00021394	1664.87	-0.103057	0.141945	-0.726039	0.467815	0.999949		Pjv1_00029227	26.5992	0.177941	0.654196	0.271999	0.785623	0.95378		Pjv1_00013775	2113.96	0.0328306	0.120985	0.271361	0.786114	0.981706		Pjv1_00025500	188.812	-0.143264	0.349739	-0.409631	0.682076	0.8905		Pjv1_00019029	298.609	0.100028	0.169621	0.589713	0.555383	0.698857
Pjv1_00021395	2021.25	-0.0931304	0.25147	-0.370344	0.711126	0.999949		Pjv1_00029287	7.27928	0.247946	0.910874	0.272206	0.785464	0.95378		Pjv1_00020329	2413	-0.0387446	0.142851	-0.271224	0.786219	0.981706		Pjv1_00016790	292.566	-0.109287	0.266945	-0.409398	0.682248	0.890549		Pjv1_00018331	1527	-0.0651987	0.110549	-0.589774	0.555342	0.698857
Pjv1_00021396	1868.79	0.0102018	0.167896	0.0607627	0.951548	0.999949		Pjv1_00013673	9263.37	-0.036247	0.133177	-0.27217	0.785491	0.95378		Pjv1_00020117	71.3254	-0.109301	0.402561	-0.271514	0.785996	0.981706		Pjv1_00003733	228.179	0.11224	0.274199	0.409337	0.682292	0.890557		Pjv1_00022390	561.475	0.086998	0.147525	0.589718	0.55538	0.698857
Pjv1_00021398	33.8051	0.101417	0.64585	0.157029	0.875222	0.999949		Pjv1_00002039	483.56	0.0452836	0.166532	0.271921	0.785682	0.95378		Pjv1_00004730	591.563	-0.264736	0.974115	-0.27177	0.785799	0.981706		Pjv1_00027588	297.532	0.101921	0.249132	0.409106	0.682462	0.890696		Pjv1_00029094	582.632	0.0833327	0.141373	0.589454	0.555557	0.698982
Pjv1_00021399	1026.06	-0.0110917	0.125996	-0.0880321	0.929851	0.999949		Pjv1_00021099	5.07846	-0.289986	1.06455	-0.272402	0.785313	0.95378		Pjv1_00004511	4331.56	0.0652101	0.240098	0.271598	0.785931	0.981706		Pjv1_00009697	1222.65	0.0617704	0.150996	0.409086	0.682477	0.890696		Pjv1_00001585	11.9583	0.480836	0.815774	0.589424	0.555577	0.698982
Pjv1_00021400	717.259	-0.0791168	0.165241	-0.478796	0.632083	0.999949		Pjv1_00020786	4.06458	0.334799	1.23176	0.271806	0.785771	0.95378		Pjv1_00008518	2.56711	0.542579	2.00084	0.271175	0.786256	0.981706		Pjv1_00002024	712.34	-0.0723106	0.176822	-0.408946	0.68258	0.890779		Pjv1_00019630	19.5114	0.358058	0.607452	0.589442	0.555565	0.698982
Pjv1_00021401	818.157	0.131243	0.15483	0.847656	0.39663	0.999949		Pjv1_00000750	5902.37	-0.0432607	0.159123	-0.271869	0.785723	0.95378		Pjv1_00006985	93.8253	0.0829004	0.306851	0.270165	0.787034	0.981893		Pjv1_00017160	690.175	-0.063272	0.154785	-0.408774	0.682705	0.890893		Pjv1_00009770	31.2192	0.271129	0.460028	0.589376	0.555609	0.698983
Pjv1_00021402	81.2518	0.150629	0.291667	0.51644	0.605547	0.999949		Pjv1_00028587	44.3379	0.128256	0.472153	0.271641	0.785898	0.953839		Pjv1_00007029	1353.63	0.0533271	0.198039	0.269276	0.787717	0.981893		Pjv1_00000420	138.946	-0.122967	0.302212	-0.406888	0.684091	0.890899		Pjv1_00015469	738.573	-0.0747921	0.126954	-0.589128	0.555775	0.699128
Pjv1_00021403	842.537	0.199709	0.158848	1.25723	0.208669	0.999949		Pjv1_00007946	14.7685	0.232064	0.854681	0.271521	0.785991	0.953843		Pjv1_00027435	91.3364	0.102676	0.381257	0.26931	0.787691	0.981893		Pjv1_00007688	589.148	0.0903239	0.221496	0.407791	0.683427	0.890899		Pjv1_00013506	1331.63	-0.0598934	0.101676	-0.589063	0.555819	0.699128
Pjv1_00021404	177.495	-0.171708	0.222042	-0.77331	0.439339	0.999949		Pjv1_00018465	38.3038	0.112166	0.413047	0.271558	0.785962	0.953843		Pjv1_00007941	3083.64	-0.054137	0.200691	-0.269753	0.78735	0.981893		Pjv1_00026462	192.738	-0.111721	0.273581	-0.408366	0.683005	0.890899		Pjv1_00022155	275.598	-0.116677	0.198056	-0.58911	0.555787	0.699128
Pjv1_00015053	300.247	-0.128067	0.195215	-0.656034	0.511802	0.999949		Pjv1_00008724	1153.6	-0.0396963	0.146391	-0.271167	0.786263	0.953938		Pjv1_00028820	830.342	0.0479325	0.177378	0.270228	0.786985	0.981893		Pjv1_00027852	1046.55	-0.0582878	0.142941	-0.407775	0.683439	0.890899		Pjv1_00012121	1540.92	0.0686463	0.116568	0.588893	0.555933	0.699192
Pjv1_00015054	221.155	-0.398781	0.227747	-1.75099	0.0799484	0.999949		Pjv1_00009711	1142.25	-0.039234	0.144586	-0.271354	0.786119	0.953938		Pjv1_00001500	1812.09	0.0424073	0.156797	0.270461	0.786806	0.981893		Pjv1_00025906	97.685	0.124039	0.303545	0.408634	0.682808	0.890899		Pjv1_00026885	131.58	0.137112	0.232823	0.588911	0.555921	0.699192
Pjv1_00015055	685.713	0.00859098	0.19574	0.0438896	0.964992	0.999949		Pjv1_00006357	165.117	-0.0782585	0.288639	-0.271129	0.786292	0.953938		Pjv1_00011935	3.8982	0.399506	1.48201	0.269571	0.78749	0.981893		Pjv1_00001095	1768.99	0.0502759	0.123558	0.4069	0.684081	0.890899		Pjv1_00018023	223.204	0.112922	0.191772	0.588835	0.555972	0.699201
Pjv1_00015056	601.673	0.0513376	0.211271	0.242993	0.808011	0.999949		Pjv1_00024548	54.9224	0.0996765	0.367624	0.271137	0.786285	0.953938		Pjv1_00002640	627.433	-0.060573	0.224355	-0.269988	0.787169	0.981893		Pjv1_00028514	1.03814	-1.19979	2.94922	-0.406815	0.684144	0.890899		Pjv1_00010458	8.78237	-0.476583	0.809628	-0.588644	0.5561	0.699322
Pjv1_00015057	318.702	0.0288198	0.223692	0.128837	0.897486	0.999949		Pjv1_00006642	2824.8	-0.0506004	0.186592	-0.271181	0.786251	0.953938		Pjv1_00002654	583.557	-0.0709859	0.262669	-0.270249	0.786969	0.981893		Pjv1_00001416	1.03814	-1.19979	2.94922	-0.406815	0.684144	0.890899		Pjv1_00017750	7.08301	-0.551654	0.937432	-0.588474	0.556214	0.699427
Pjv1_00015058	894.749	-0.157448	0.173111	-0.909519	0.363076	0.999949		Pjv1_00005308	1092.8	0.0491061	0.181181	0.271034	0.786365	0.953973		Pjv1_00016865	13.3862	-0.191758	0.709138	-0.27041	0.786845	0.981893		Pjv1_00007527	1.03814	-1.19979	2.94922	-0.406815	0.684144	0.890899		Pjv1_00005274	201.747	-0.122983	0.209037	-0.588332	0.55631	0.699507
Pjv1_00015060	322.791	-0.0166261	0.196757	-0.084501	0.932658	0.999949		Pjv1_00012485	5485.03	0.0531794	0.196342	0.270851	0.786506	0.953981		Pjv1_00011228	24.9001	0.143066	0.529775	0.270051	0.787121	0.981893		Pjv1_00005959	1.03814	-1.19979	2.94922	-0.406815	0.684144	0.890899		Pjv1_00008295	65.5681	0.189276	0.321799	0.588179	0.556412	0.699556
Pjv1_00015061	8.24818	0.522866	1.05625	0.49502	0.620586	0.999949		Pjv1_00002838	1760.75	-0.0507024	0.187181	-0.270874	0.786488	0.953981		Pjv1_00013694	544.563	-0.0539341	0.200294	-0.269275	0.787718	0.981893		Pjv1_00001461	349.002	-0.0906125	0.222678	-0.406922	0.684065	0.890899		Pjv1_00002109	352.866	-0.0989001	0.168138	-0.588206	0.556394	0.699556
Pjv1_00015062	1.95935	-1.42779	1.99263	-0.716537	0.47366	0.999949		Pjv1_00025516	117.007	-0.064765	0.239048	-0.270928	0.786446	0.953981		Pjv1_00017199	965.968	0.0368635	0.136611	0.269842	0.787282	0.981893		Pjv1_00011824	1.03814	-1.19979	2.94922	-0.406815	0.684144	0.890899		Pjv1_00014450	16.4364	-0.375991	0.639471	-0.587972	0.556551	0.699691
Pjv1_00015066	144.508	0.322671	0.269436	1.19758	0.231081	0.999949		Pjv1_00029708	1753.57	-0.0432262	0.160444	-0.269416	0.78761	0.954173		Pjv1_00008462	358.147	0.0482497	0.1788	0.269853	0.787273	0.981893		Pjv1_00010865	1237.98	0.0699717	0.171789	0.407312	0.683779	0.890899		Pjv1_00028851	19.0399	-0.329767	0.560996	-0.587823	0.556651	0.699738
Pjv1_00015068	200.27	0.125667	0.205809	0.610602	0.541463	0.999949		Pjv1_00027929	624.361	-0.0392356	0.145421	-0.269807	0.787309	0.954173		Pjv1_00003971	2877.08	0.0411301	0.152669	0.269407	0.787616	0.981893		Pjv1_00014178	56.0632	0.184861	0.454381	0.406842	0.684124	0.890899		Pjv1_00019523	351.389	-0.090997	0.154791	-0.58787	0.55662	0.699738
Pjv1_00015069	111.185	0.0263175	0.277985	0.0946726	0.924575	0.999949		Pjv1_00002726	1131.66	0.041638	0.154443	0.269602	0.787467	0.954173		Pjv1_00002046	591.767	0.0438385	0.162423	0.269904	0.787234	0.981893		Pjv1_00014197	40.9442	-0.220793	0.542268	-0.407166	0.683886	0.890899		Pjv1_00000110	286.665	0.108165	0.184024	0.587774	0.556684	0.699739
Pjv1_00015070	14.5579	-0.0704228	0.646237	-0.108974	0.913223	0.999949		Pjv1_00005981	154.319	-0.0696914	0.258185	-0.269928	0.787215	0.954173		Pjv1_00018280	741.449	-0.0518235	0.192373	-0.269391	0.787629	0.981893		Pjv1_00029919	4.04655	0.855901	2.09973	0.407625	0.683549	0.890899		Pjv1_00028975	122.831	0.140793	0.239686	0.587405	0.556932	0.700011
Pjv1_00015071	1038.03	0.0473784	0.150635	0.314526	0.753122	0.999949		Pjv1_00025650	1002.89	0.0379877	0.141071	0.26928	0.787714	0.954173		Pjv1_00021140	408.894	0.0606819	0.225249	0.2694	0.787622	0.981893		Pjv1_00014351	83.6597	-0.266396	0.653091	-0.4079	0.683347	0.890899		Pjv1_00029744	3.35745	0.793549	1.35114	0.587317	0.556991	0.700046
Pjv1_00020760	35.3261	0.340517	0.430717	0.790581	0.429188	0.999949		Pjv1_00011155	167.532	0.0930792	0.344128	0.270478	0.786793	0.954173		Pjv1_00024359	593.536	-0.0432763	0.160045	-0.270401	0.786852	0.981893		Pjv1_00012487	1128.11	-0.0657538	0.160969	-0.408486	0.682917	0.890899		Pjv1_00001878	312.929	-0.0961305	0.163703	-0.587225	0.557053	0.700084
Pjv1_00020762	29.2738	-0.428785	0.480697	-0.892005	0.37239	0.999949		Pjv1_00007515	796.331	0.0463953	0.172049	0.269663	0.78742	0.954173		Pjv1_00021288	6.81356	0.355952	1.31743	0.270186	0.787017	0.981893		Pjv1_00004178	817.94	-0.0514252	0.126176	-0.407566	0.683592	0.890899		Pjv1_00002301	40.1685	0.262193	0.446623	0.587058	0.557165	0.700185
Pjv1_00020763	3.07945	-1.16231	1.52456	-0.76239	0.445827	0.999949		Pjv1_00010549	2108.32	-0.0324837	0.120169	-0.270316	0.786917	0.954173		Pjv1_00029745	699.217	-0.0515492	0.190819	-0.270147	0.787047	0.981893		Pjv1_00017184	102.196	0.189886	0.465371	0.408032	0.68325	0.890899		Pjv1_00017565	27.1567	-0.292671	0.498656	-0.586918	0.557259	0.700263
Pjv1_00020764	4121.6	0.0844673	0.136098	0.620635	0.53484	0.999949		Pjv1_00028952	409.691	-0.0656335	0.243118	-0.269966	0.787187	0.954173		Pjv1_00023580	232.651	-0.0529855	0.196644	-0.269448	0.787585	0.981893		Pjv1_00015098	1041.77	-0.0543274	0.133459	-0.407073	0.683954	0.890899		Pjv1_00002627	221.06	0.1171	0.199573	0.586753	0.55737	0.700335
Pjv1_00020765	3.70416	1.62652	1.4414	1.12843	0.259137	0.999949		Pjv1_00002809	10.6512	0.19904	0.73939	0.269195	0.78778	0.954173		Pjv1_00025113	2044.65	0.0528655	0.195766	0.270044	0.787126	0.981893		Pjv1_00003221	1467.44	0.0567027	0.138921	0.408166	0.683152	0.890899		Pjv1_00018986	250.288	0.11363	0.193665	0.586738	0.55738	0.700335
Pjv1_00020766	1709.94	0.0248802	0.119645	0.20795	0.835268	0.999949		Pjv1_00003359	10.9841	0.248161	0.921143	0.269406	0.787617	0.954173		Pjv1_00025530	1279.83	-0.0996831	0.370131	-0.269318	0.787685	0.981893		Pjv1_00013774	81.4818	-0.143062	0.350043	-0.408698	0.682762	0.890899		Pjv1_00003569	153.594	0.134	0.228444	0.586578	0.557487	0.700431
Pjv1_00020767	484.041	0.000228829	0.165077	0.00138619	0.998894	0.999949		Pjv1_00029342	213.393	0.0590683	0.219407	0.269218	0.787762	0.954173		Pjv1_00008390	103.657	0.114502	0.425263	0.269249	0.787739	0.981893		Pjv1_00013620	103.154	0.122468	0.300932	0.406962	0.684036	0.890899		Pjv1_00021161	2750.37	0.0599427	0.102245	0.586265	0.557698	0.700656
Pjv1_00020768	380.128	-0.0189893	0.180988	-0.10492	0.91644	0.999949		Pjv1_00012992	38.6603	-0.170136	0.631501	-0.269415	0.78761	0.954173		Pjv1_00007739	14.9778	-0.205275	0.763297	-0.268932	0.787982	0.981917		Pjv1_00017672	1982.41	0.0428846	0.104984	0.408488	0.682916	0.890899		Pjv1_00009903	1153.32	-0.0664212	0.113311	-0.586182	0.557753	0.700685
Pjv1_00020769	412.142	-0.358461	0.217207	-1.65032	0.0988776	0.999949		Pjv1_00003975	14.1436	0.233511	0.865403	0.26983	0.787291	0.954173		Pjv1_00028329	444.35	-0.0576194	0.214298	-0.268875	0.788026	0.981917		Pjv1_00003453	92.3695	0.121094	0.297053	0.407652	0.683529	0.890899		Pjv1_00017729	7900.52	0.0920052	0.157016	0.58596	0.557902	0.700833
Pjv1_00020770	2194.82	0.00488394	0.195417	0.0249925	0.980061	0.999949		Pjv1_00015795	9.73399	-0.245611	0.908372	-0.270386	0.786863	0.954173		Pjv1_00005328	323.689	-0.0661364	0.245726	-0.269146	0.787817	0.981917		Pjv1_00018012	294.319	-0.128122	0.314552	-0.407317	0.683775	0.890899		Pjv1_00014170	60.2683	-0.202522	0.345669	-0.585884	0.557953	0.700858
Pjv1_00020771	193.685	-0.222759	0.244375	-0.911545	0.362009	0.999949		Pjv1_00000271	715.977	-0.0460361	0.170493	-0.270017	0.787147	0.954173		Pjv1_00028686	57.1022	-0.0935655	0.347971	-0.268889	0.788015	0.981917		Pjv1_00022764	68.5527	-0.131676	0.323676	-0.406814	0.684144	0.890899		Pjv1_00028367	254.357	0.101757	0.173728	0.585727	0.558059	0.700871
Pjv1_00020772	746.346	-0.0340246	0.150861	-0.225535	0.821563	0.999949		Pjv1_00021487	604.578	0.036513	0.135217	0.270033	0.787135	0.954173		Pjv1_00013136	932.815	-0.0383822	0.142628	-0.269108	0.787847	0.981917		Pjv1_00018219	1.85327	-1.03712	2.5393	-0.408428	0.68296	0.890899		Pjv1_00011320	60.3484	0.193472	0.330309	0.585732	0.558056	0.700871
Pjv1_00020773	1343.5	0.079438	0.149307	0.532044	0.594695	0.999949		Pjv1_00006857	2114.48	-0.0346781	0.1288	-0.269241	0.787744	0.954173		Pjv1_00006122	9000.12	0.0514126	0.19117	0.268936	0.787979	0.981917		Pjv1_00020799	8.38767	0.416442	1.02241	0.407314	0.683777	0.890899		Pjv1_00003287	1051.26	0.0672977	0.114884	0.58579	0.558017	0.700871
Pjv1_00020774	11.5268	-0.729254	0.850833	-0.857106	0.391386	0.999949		Pjv1_00019126	1722.35	-0.0391333	0.145165	-0.269578	0.787485	0.954173		Pjv1_00007867	1610.16	0.0435176	0.161941	0.268725	0.788141	0.98195		Pjv1_00021663	41.4981	-0.186734	0.45761	-0.408064	0.683227	0.890899		Pjv1_00026869	1258.09	0.0675221	0.115328	0.585477	0.558227	0.701042
Pjv1_00020775	5885.29	0.0143583	0.287058	0.0500188	0.960107	0.999949		Pjv1_00003849	1233.99	0.0572594	0.212664	0.269248	0.787739	0.954173		Pjv1_00006783	6.36825	0.299453	1.11414	0.268774	0.788104	0.98195		Pjv1_00025988	420.948	0.0679493	0.166916	0.407088	0.683944	0.890899		Pjv1_00011263	8.66066	0.607604	1.03846	0.5851	0.55848	0.701261
Pjv1_00020776	253.178	0.00468851	0.185156	0.0253219	0.979798	0.999949		Pjv1_00004973	180.234	0.0596778	0.221422	0.26952	0.787529	0.954173		Pjv1_00005417	252.049	0.0723037	0.269346	0.268442	0.788359	0.982085		Pjv1_00006781	5541.58	0.060487	0.148201	0.408141	0.68317	0.890899		Pjv1_00015228	1346.86	-0.0621404	0.106209	-0.585077	0.558496	0.701261
Pjv1_00020777	1511.57	0.117507	0.154213	0.761979	0.446073	0.999949		Pjv1_00015054	238.048	-0.068796	0.254486	-0.270333	0.786904	0.954173		Pjv1_00017667	121.321	-0.0725331	0.270216	-0.268426	0.788371	0.982085		Pjv1_00000644	1130.55	-0.0496051	0.121678	-0.407674	0.683513	0.890899		Pjv1_00016725	37.5015	-0.233199	0.398518	-0.585166	0.558436	0.701261
Pjv1_00020779	12387.9	0.0315338	0.11147	0.282889	0.777262	0.999949		Pjv1_00006244	1790.96	-0.0479488	0.177944	-0.26946	0.787576	0.954173		Pjv1_00019212	663.123	0.0659909	0.245906	0.268359	0.788423	0.982085		Pjv1_00029499	382.028	0.0945021	0.231461	0.408284	0.683065	0.890899		Pjv1_00026378	173.579	-0.121633	0.207911	-0.585026	0.55853	0.701264
Pjv1_00020780	426.029	0.149932	0.30952	0.484402	0.6281	0.999949		Pjv1_00004457	5035.15	0.0314806	0.116726	0.269696	0.787394	0.954173		Pjv1_00021682	2843.76	-0.0664379	0.247578	-0.268352	0.788429	0.982085		Pjv1_00008749	1275.63	-0.249936	0.614355	-0.406827	0.684135	0.890899		Pjv1_00022130	154.864	-0.174534	0.298398	-0.584904	0.558612	0.701327
Pjv1_00020781	4655.93	-0.453491	0.250686	-1.809	0.070451	0.999949		Pjv1_00023514	1203.95	0.0321998	0.11954	0.269365	0.787649	0.954173		Pjv1_00012444	1633.72	-0.0433387	0.162772	-0.266255	0.790043	0.982094		Pjv1_00007366	1.03814	-1.19979	2.94922	-0.406815	0.684144	0.890899		Pjv1_00022519	486.91	-0.0849539	0.145259	-0.584845	0.558652	0.701338
Pjv1_00020782	12786.1	-0.391471	0.191033	-2.04924	0.0404389	0.999949		Pjv1_00025791	2055.96	-0.0364969	0.135812	-0.26873	0.788137	0.954498		Pjv1_00027154	3117.43	-0.113863	0.428119	-0.265962	0.790269	0.982094		Pjv1_00006283	1511.35	-0.0657871	0.161759	-0.406698	0.68423	0.89096		Pjv1_00028833	595.668	0.0808542	0.138296	0.584646	0.558786	0.701426
Pjv1_00020783	9501.09	0.00941152	0.130623	0.0720508	0.942561	0.999949		Pjv1_00015557	4772.66	0.0757685	0.281895	0.268782	0.788097	0.954498		Pjv1_00007519	52.6353	-0.0998074	0.372804	-0.267721	0.788914	0.982094		Pjv1_00013735	1091.13	0.0509629	0.12537	0.406501	0.684375	0.891048		Pjv1_00029444	260.254	0.117695	0.201296	0.584685	0.55876	0.701426
Pjv1_00020786	1.79012	-0.0310778	2.42005	-0.0128418	0.989754	0.999949		Pjv1_00001106	222.598	0.0631588	0.235256	0.268469	0.788338	0.954561		Pjv1_00027758	1749.7	-0.0511236	0.191487	-0.266982	0.789483	0.982094		Pjv1_00013227	658.183	-0.0628677	0.154643	-0.406535	0.68435	0.891048		Pjv1_00022757	3541.01	0.0958284	0.163953	0.584488	0.558892	0.701519
Pjv1_00020787	49.6991	0.427163	0.468406	0.911949	0.361795	0.999949		Pjv1_00010597	73.1095	0.139898	0.521043	0.268496	0.788317	0.954561		Pjv1_00028419	24.3901	0.154756	0.581794	0.265997	0.790241	0.982094		Pjv1_00028218	22.2509	-0.271576	0.668554	-0.406215	0.684585	0.891271		Pjv1_00013145	93.9979	-0.193417	0.331024	-0.584299	0.559019	0.70164
Pjv1_00020789	465.908	-0.414031	0.227546	-1.81955	0.068828	0.999949		Pjv1_00014156	888.368	-0.0361115	0.134532	-0.268423	0.788374	0.954561		Pjv1_00027597	2975.81	0.059736	0.222837	0.26807	0.788646	0.982094		Pjv1_00016127	150.668	0.0923268	0.227354	0.406092	0.684675	0.891338		Pjv1_00024031	11.7111	-0.423552	0.72497	-0.584234	0.559063	0.701655
Pjv1_00020790	14.5944	0.278113	0.639198	0.435097	0.663492	0.999949		Pjv1_00025288	2397.83	0.0369742	0.137772	0.268372	0.788413	0.954561		Pjv1_00008099	617.568	-0.0649976	0.243041	-0.267435	0.789134	0.982094		Pjv1_00012274	177.472	0.130943	0.322525	0.405992	0.684749	0.891383		Pjv1_00028435	1131.57	-0.0701964	0.120178	-0.584104	0.559151	0.701685
Pjv1_00020791	60.2585	-0.228251	0.353952	-0.644864	0.519015	0.999949		Pjv1_00022387	442.732	0.0449152	0.167249	0.268553	0.788274	0.954561		Pjv1_00002397	443.787	0.051755	0.194124	0.266608	0.789771	0.982094		Pjv1_00005582	345.226	0.069622	0.171526	0.405897	0.684818	0.891424		Pjv1_00022009	4896.32	0.100802	0.172566	0.584133	0.559131	0.701685
Pjv1_00020792	5.28256	0.232035	1.09361	0.212173	0.831972	0.999949		Pjv1_00010693	3655.55	0.0336814	0.125984	0.267346	0.789203	0.95467		Pjv1_00007852	243.802	0.0567025	0.212822	0.266431	0.789907	0.982094		Pjv1_00013262	64.2508	-0.163217	0.402324	-0.405686	0.684973	0.891524		Pjv1_00028507	213.136	-0.111429	0.190878	-0.583768	0.559376	0.701826
Pjv1_00020793	2627.95	0.022817	0.122165	0.186772	0.851839	0.999949		Pjv1_00027873	205.179	-0.0710388	0.265795	-0.267269	0.789262	0.95467		Pjv1_00011766	22.444	-0.244497	0.913996	-0.267504	0.789081	0.982094		Pjv1_00022820	23.4622	-0.214057	0.527582	-0.405732	0.68494	0.891524		Pjv1_00005420	63.6092	-0.198469	0.339947	-0.583823	0.559339	0.701826
Pjv1_00020795	183.403	-0.0556599	0.264907	-0.210111	0.833581	0.999949		Pjv1_00009789	58.0325	-0.126759	0.474253	-0.267282	0.789252	0.95467		Pjv1_00029162	2.29386	-0.801572	3.01448	-0.265907	0.790311	0.982094		Pjv1_00029828	1.00649	1.43339	3.53611	0.405357	0.685215	0.891554		Pjv1_00017618	10.2012	0.479572	0.821361	0.583875	0.559304	0.701826
Pjv1_00020796	673.653	0.112311	0.146122	0.768607	0.442127	0.999949		Pjv1_00005247	600.73	0.0393921	0.147143	0.267712	0.788921	0.95467		Pjv1_00008228	54.8993	-0.138076	0.519084	-0.265999	0.79024	0.982094		Pjv1_00026292	2055.7	-0.0531773	0.131191	-0.405343	0.685226	0.891554		Pjv1_00026370	6.91459	0.570074	0.976574	0.583749	0.559389	0.701826
Pjv1_00020797	3961.54	-0.192698	0.19197	-1.00379	0.315479	0.999949		Pjv1_00008897	52.2112	0.10224	0.38197	0.267666	0.788956	0.95467		Pjv1_00002318	350.532	-0.0482038	0.180735	-0.26671	0.789693	0.982094		Pjv1_00026842	1.00649	1.43339	3.53611	0.405357	0.685215	0.891554		Pjv1_00022035	4460.19	-0.0677019	0.116079	-0.583238	0.559733	0.702217
Pjv1_00020798	334.368	-0.329959	0.298596	-1.10504	0.269144	0.999949		Pjv1_00011265	7399.57	0.0365622	0.136485	0.267885	0.788788	0.95467		Pjv1_00012751	6003.98	0.0413753	0.154629	0.267578	0.789024	0.982094		Pjv1_00003113	648.348	-0.061228	0.151066	-0.405305	0.685253	0.891554		Pjv1_00019709	695.78	0.0743971	0.127588	0.583105	0.559823	0.70229
Pjv1_00020799	6.49023	-0.371605	1.01655	-0.365555	0.714697	0.999949		Pjv1_00014090	26312.8	0.0498418	0.186267	0.267582	0.789021	0.95467		Pjv1_00014729	3966.27	0.0392064	0.146544	0.26754	0.789053	0.982094		Pjv1_00013238	522.109	-0.0663634	0.163787	-0.40518	0.685345	0.891554		Pjv1_00000753	734.356	-0.129964	0.222949	-0.582929	0.559941	0.702399
Pjv1_00020801	32.2541	0.393508	0.64848	0.606816	0.543973	0.999949		Pjv1_00016172	60.6276	-0.145448	0.542996	-0.267863	0.788805	0.95467		Pjv1_00004144	3.80514	-0.482874	1.8038	-0.267698	0.788932	0.982094		Pjv1_00005505	744.079	0.0731586	0.180445	0.405434	0.685158	0.891554		Pjv1_00008515	95.6261	-0.18208	0.312554	-0.582554	0.560194	0.702676
Pjv1_00021064	607.533	-0.0908958	0.170788	-0.532215	0.594577	0.999949		Pjv1_00020020	3314.27	-0.04963	0.185292	-0.267847	0.788817	0.95467		Pjv1_00014696	1937.11	0.0379145	0.142257	0.266522	0.789837	0.982094		Pjv1_00003669	319.927	-0.0771473	0.190393	-0.4052	0.685331	0.891554		Pjv1_00001137	787.786	0.0740667	0.127183	0.582362	0.560323	0.702798
Pjv1_00021065	1.05922	-3.73667	3.10114	-1.20493	0.228229	0.999949		Pjv1_00019222	4.81616	0.40405	1.50824	0.267896	0.788779	0.95467		Pjv1_00015787	3694.99	-0.071695	0.268087	-0.267432	0.789137	0.982094		Pjv1_00019602	2.76536	-0.789611	1.94717	-0.405518	0.685097	0.891554		Pjv1_00001319	245.191	0.162392	0.278919	0.582218	0.560419	0.702871
Pjv1_00021068	1.49845	1.64129	2.50012	0.656483	0.511513	0.999949		Pjv1_00021179	1398.73	-0.0373275	0.139563	-0.26746	0.789115	0.95467		Pjv1_00017359	955.299	0.0540314	0.201567	0.268056	0.788656	0.982094		Pjv1_00021214	361.193	0.0994384	0.245361	0.405274	0.685276	0.891554		Pjv1_00029552	30.5947	-0.28774	0.494279	-0.582141	0.560472	0.702871
Pjv1_00021071	26.2543	-0.964418	0.611703	-1.57661	0.114885	0.999949		Pjv1_00003628	138.962	0.0647559	0.242068	0.267511	0.789076	0.95467		Pjv1_00016063	694.588	0.0472057	0.176482	0.267482	0.789098	0.982094		Pjv1_00028986	463.38	-0.079969	0.197493	-0.404921	0.685535	0.891557		Pjv1_00003111	1174.11	-0.0654152	0.112371	-0.582135	0.560476	0.702871
Pjv1_00021073	131.941	0.0930927	0.225975	0.411959	0.680369	0.999949		Pjv1_00030097	427.726	0.0736748	0.275622	0.267304	0.789235	0.95467		Pjv1_00006183	220.723	-0.0760094	0.2847	-0.266981	0.789484	0.982094		Pjv1_00017003	482.088	0.0755523	0.186517	0.405069	0.685427	0.891557		Pjv1_00010333	755.069	-0.0728113	0.125129	-0.581889	0.560642	0.703039
Pjv1_00021074	658.356	-0.110752	0.174274	-0.635506	0.525098	0.999949		Pjv1_00025155	1559.93	-0.0389992	0.145735	-0.267604	0.789004	0.95467		Pjv1_00006840	16.5656	-0.216696	0.814937	-0.265905	0.790313	0.982094		Pjv1_00020414	198.905	0.117474	0.290009	0.405071	0.685425	0.891557		Pjv1_00014405	81.8589	-0.176449	0.303298	-0.581766	0.560724	0.703103
Pjv1_00029899	9.51559	1.36742	0.933456	1.46491	0.142947	0.999949		Pjv1_00030327	57.8404	0.184114	0.687248	0.2679	0.788776	0.95467		Pjv1_00020744	7067.41	0.0357193	0.134122	0.26632	0.789993	0.982094		Pjv1_00019157	4984.35	-0.0414048	0.102256	-0.404913	0.685541	0.891557		Pjv1_00007758	963.312	-0.0697186	0.119854	-0.581699	0.56077	0.70312
Pjv1_00029900	43.958	-0.24524	0.394398	-0.621808	0.534068	0.999949		Pjv1_00025950	6.91639	0.285418	1.06631	0.267668	0.788955	0.95467		Pjv1_00020698	269.151	0.0486291	0.18139	0.268091	0.788629	0.982094		Pjv1_00018647	439.74	0.068546	0.169263	0.404969	0.6855	0.891557		Pjv1_00025927	68.3741	-0.19577	0.336686	-0.581461	0.56093	0.703281
Pjv1_00018436	222.333	0.0514299	0.20855	0.246607	0.805212	0.999949		Pjv1_00007393	38.8998	0.115434	0.430428	0.268184	0.788558	0.95467		Pjv1_00022298	30.8494	-0.174303	0.653338	-0.266788	0.789632	0.982094		Pjv1_00005947	339.069	0.0805602	0.199006	0.404814	0.685614	0.891601		Pjv1_00011218	2.70741	-0.873792	1.50318	-0.581298	0.56104	0.703339
Pjv1_00018437	692.818	0.140416	0.139671	1.00534	0.314733	0.999949		Pjv1_00022745	581.311	0.0353701	0.132507	0.266931	0.789522	0.954931		Pjv1_00021513	2405.76	-0.0394824	0.148314	-0.266208	0.790079	0.982094		Pjv1_00000336	3130.78	0.0490193	0.121126	0.404696	0.685701	0.891663		Pjv1_00012463	31.3961	0.297	0.510896	0.58133	0.561018	0.703339
Pjv1_00018438	5361.46	-0.0367464	0.139533	-0.263352	0.792279	0.999949		Pjv1_00004857	78.5716	-0.0912214	0.341876	-0.266826	0.789603	0.954975		Pjv1_00021239	1961.59	0.0672534	0.252701	0.266139	0.790133	0.982094		Pjv1_00018365	240.225	-0.0844026	0.208588	-0.404638	0.685744	0.891668		Pjv1_00026861	11.8805	-0.548078	0.943106	-0.581141	0.561145	0.703362
Pjv1_00018439	62.0635	-0.13409	0.344272	-0.389488	0.696915	0.999949		Pjv1_00001480	2130.42	-0.0543556	0.203965	-0.266495	0.789858	0.955201		Pjv1_00000566	5391.28	0.0332817	0.124779	0.266725	0.789681	0.982094		Pjv1_00012715	101.262	0.124246	0.307103	0.404575	0.68579	0.891679		Pjv1_00026107	35.6636	-0.259841	0.44713	-0.58113	0.561153	0.703362
Pjv1_00018441	90.2483	0.00961701	0.283989	0.0338641	0.972986	0.999949		Pjv1_00001500	1409.45	-0.0399815	0.150043	-0.266467	0.789879	0.955201		Pjv1_00000616	107.386	0.0817372	0.305848	0.267247	0.789279	0.982094		Pjv1_00013893	1817.39	0.0790534	0.195425	0.404521	0.68583	0.891679		Pjv1_00023238	40.7349	0.24621	0.423625	0.581198	0.561107	0.703362
Pjv1_00018443	480.246	-0.00163043	0.223291	-0.00730183	0.994174	0.999949		Pjv1_00026347	74.9989	-0.0956272	0.359455	-0.266034	0.790213	0.955329		Pjv1_00022277	1383.09	-0.0611937	0.229034	-0.267182	0.789329	0.982094		Pjv1_00026759	756.724	-0.0805133	0.199145	-0.404296	0.685995	0.891696		Pjv1_00022868	9.70853	0.733836	1.2632	0.580935	0.561284	0.703486
Pjv1_00018445	2934.72	0.152036	0.116942	1.3001	0.193565	0.999949		Pjv1_00027053	74.322	-0.108474	0.408377	-0.265621	0.790531	0.955329		Pjv1_00020783	10845.3	-0.0329256	0.123573	-0.266447	0.789895	0.982094		Pjv1_00002003	1223.34	0.0505017	0.124882	0.404397	0.685921	0.891696		Pjv1_00019873	32.9204	-0.271138	0.467353	-0.580156	0.561809	0.704105
Pjv1_00018446	2.60412	-2.97068	2.16624	-1.37135	0.170266	0.999949		Pjv1_00027988	110.869	0.0879471	0.33199	0.264909	0.79108	0.955329		Pjv1_00022259	1140.19	-0.0410306	0.153643	-0.267052	0.789429	0.982094		Pjv1_00018963	446.618	-0.104464	0.258388	-0.404293	0.685998	0.891696		Pjv1_00027577	6.54889	-0.698581	1.20493	-0.579768	0.562071	0.704313
Pjv1_00018447	1848.09	0.00943248	0.206779	0.0456161	0.963616	0.999949		Pjv1_00028979	63.787	0.119347	0.449374	0.265585	0.790559	0.955329		Pjv1_00004786	712.734	-0.039476	0.147445	-0.267734	0.788904	0.982094		Pjv1_00022421	210.775	-0.0820658	0.202966	-0.404333	0.685968	0.891696		Pjv1_00016964	336.885	0.0910648	0.157052	0.579838	0.562024	0.704313
Pjv1_00018448	38.7059	-0.263786	0.638479	-0.413148	0.679498	0.999949		Pjv1_00028565	132.313	-0.0725255	0.272919	-0.265741	0.790439	0.955329		Pjv1_00023014	692.974	-0.0467836	0.17491	-0.267472	0.789106	0.982094		Pjv1_00027745	596.191	-0.0655283	0.162139	-0.404149	0.686103	0.891722		Pjv1_00004464	126.205	0.133971	0.231077	0.57977	0.56207	0.704313
Pjv1_00018449	1226.86	0.0103304	0.134309	0.0769155	0.938691	0.999949		Pjv1_00028132	674.928	-0.0448212	0.168963	-0.265272	0.7908	0.955329		Pjv1_00024204	12.9046	0.185886	0.698599	0.266083	0.790175	0.982094		Pjv1_00009252	94.0146	0.144492	0.357527	0.404143	0.686108	0.891722		Pjv1_00013069	346.044	0.0980165	0.169142	0.579492	0.562257	0.704464
Pjv1_00018450	3084.84	0.136713	0.146005	0.936362	0.349087	0.999949		Pjv1_00005411	5288.86	0.056742	0.213909	0.265263	0.790807	0.955329		Pjv1_00025995	1948.87	-0.0849936	0.318557	-0.266808	0.789617	0.982094		Pjv1_00013122	189.702	0.103366	0.255789	0.404107	0.686134	0.891722		Pjv1_00013257	78.8318	-0.164476	0.283862	-0.579423	0.562304	0.704464
Pjv1_00018451	2104.67	0.0986999	0.124076	0.795477	0.426336	0.999949		Pjv1_00010083	146.514	-0.0661955	0.250007	-0.264775	0.791183	0.955329		Pjv1_00004859	209.763	0.06277	0.234493	0.267684	0.788943	0.982094		Pjv1_00000406	297.606	-0.0842465	0.20865	-0.403769	0.686382	0.891916		Pjv1_00023545	13.7693	0.457527	0.789656	0.579401	0.562319	0.704464
Pjv1_00018452	1076.14	-0.250267	0.192493	-1.30014	0.193554	0.999949		Pjv1_00011798	11.0625	-0.196587	0.741166	-0.26524	0.790824	0.955329		Pjv1_00005545	1237.65	0.0419517	0.157213	0.266846	0.789587	0.982094		Pjv1_00012888	2723.16	0.0565197	0.139988	0.403746	0.6864	0.891916		Pjv1_00007417	3.42869	1.16214	2.00528	0.579537	0.562227	0.704464
Pjv1_00018453	433.268	0.14929	0.187282	0.797142	0.425369	0.999949		Pjv1_00008171	598.469	0.0468402	0.176764	0.264987	0.791019	0.955329		Pjv1_00024038	2988.01	0.0445515	0.167388	0.266156	0.790119	0.982094		Pjv1_00020610	46.2652	0.190948	0.472857	0.403818	0.686346	0.891916		Pjv1_00017295	1014.48	0.0795264	0.137316	0.579149	0.562489	0.704597
Pjv1_00018454	506.641	0.0614041	0.203506	0.301732	0.762856	0.999949		Pjv1_00010641	5928.91	0.0356613	0.134293	0.265549	0.790586	0.955329		Pjv1_00025331	2113.27	-0.038707	0.145508	-0.266012	0.79023	0.982094		Pjv1_00006430	309.19	-0.0864451	0.214545	-0.402923	0.687005	0.891946		Pjv1_00022595	392.167	0.103127	0.178072	0.579132	0.5625	0.704597
Pjv1_00018455	400.742	-0.329925	0.25067	-1.31617	0.188116	0.999949		Pjv1_00010185	102.906	0.0830422	0.312718	0.26555	0.790586	0.955329		Pjv1_00025013	234.445	-0.0897414	0.337294	-0.266063	0.790191	0.982094		Pjv1_00028970	23.8986	-0.207343	0.514579	-0.402937	0.686995	0.891946		Pjv1_00029745	472.872	0.0917287	0.158411	0.579056	0.562552	0.704597
Pjv1_00018456	433.613	0.120892	0.237252	0.50955	0.610367	0.999949		Pjv1_00003313	251.401	-0.0531707	0.200316	-0.265434	0.790675	0.955329		Pjv1_00027516	966.85	-0.0747315	0.280043	-0.266858	0.789579	0.982094		Pjv1_00010803	12.8539	0.496559	1.23202	0.403043	0.686916	0.891946		Pjv1_00024779	545.832	0.0864455	0.149281	0.579079	0.562536	0.704597
Pjv1_00018457	835.128	0.146985	0.150416	0.977196	0.328472	0.999949		Pjv1_00012420	343.417	0.0631931	0.23816	0.265338	0.790749	0.955329		Pjv1_00011321	119.976	-0.11086	0.417308	-0.265655	0.790505	0.982243		Pjv1_00001588	2883.23	-0.0575605	0.142745	-0.403239	0.686772	0.891946		Pjv1_00006111	23.6455	0.328026	0.566606	0.578932	0.562635	0.704654
Pjv1_00018458	4341.89	-0.0569053	0.152887	-0.372206	0.709739	0.999949		Pjv1_00004200	134.943	-0.0860297	0.324767	-0.264897	0.791089	0.955329		Pjv1_00003128	1750.03	0.0402879	0.151668	0.265633	0.790522	0.982243		Pjv1_00029415	238.809	0.0988978	0.245139	0.403436	0.686627	0.891946		Pjv1_00030070	122.186	-0.147134	0.254165	-0.578893	0.562661	0.704654
Pjv1_00018459	344.301	-0.0381346	0.226866	-0.168093	0.86651	0.999949		Pjv1_00020626	230.632	0.065535	0.247523	0.264763	0.791192	0.955329		Pjv1_00021634	110.262	0.0873716	0.329034	0.26554	0.790593	0.982277		Pjv1_00019209	57.3296	0.160544	0.397897	0.403481	0.686594	0.891946		Pjv1_00016499	4252.83	-0.0671489	0.116026	-0.578742	0.562764	0.704743
Pjv1_00018461	1757.08	0.100298	0.126154	0.79504	0.42659	0.999949		Pjv1_00018266	1537.55	-0.034349	0.129334	-0.265583	0.79056	0.955329		Pjv1_00029849	174.583	-0.0879157	0.33128	-0.265382	0.790715	0.982373		Pjv1_00019019	451.706	0.150425	0.373029	0.403253	0.686762	0.891946		Pjv1_00002977	464.923	-0.0872802	0.150862	-0.578544	0.562897	0.70487
Pjv1_00018462	2.93156	-0.0925338	1.31171	-0.0705442	0.943761	0.999949		Pjv1_00003556	216.329	-0.0633051	0.23802	-0.265965	0.790266	0.955329		Pjv1_00028719	578.158	-0.0424421	0.160428	-0.264556	0.791351	0.982441		Pjv1_00022268	35.7156	-0.221056	0.548567	-0.40297	0.68697	0.891946		Pjv1_00027614	160.119	-0.138521	0.239515	-0.578339	0.563035	0.704963
Pjv1_00018465	44.8605	-0.124408	0.367652	-0.338385	0.735073	0.999949		Pjv1_00014796	70.197	-0.0758525	0.285243	-0.265923	0.790299	0.955329		Pjv1_00028116	3046.28	0.0384242	0.145139	0.26474	0.79121	0.982441		Pjv1_00019748	11.3086	-0.348094	0.86371	-0.403022	0.686932	0.891946		Pjv1_00017331	4.45136	0.830207	1.43539	0.578383	0.563005	0.704963
Pjv1_00018466	4.68688	0.860619	1.28028	0.672212	0.501449	0.999949		Pjv1_00000304	3322.32	-0.0325387	0.122759	-0.265062	0.790961	0.955329		Pjv1_00011333	17204.8	0.0545661	0.206161	0.264677	0.791258	0.982441		Pjv1_00021666	1550.57	0.0566347	0.140418	0.40333	0.686705	0.891946		Pjv1_00001350	1629.17	-0.0701861	0.121394	-0.578166	0.563152	0.70507
Pjv1_00018467	2075.34	0.038256	0.125847	0.303987	0.761138	0.999949		Pjv1_00000322	599.779	-0.0550814	0.207791	-0.265081	0.790947	0.955329		Pjv1_00007937	1929.3	0.0654793	0.247145	0.264943	0.791053	0.982441		Pjv1_00022834	297.989	0.0780218	0.193439	0.40334	0.686698	0.891946		Pjv1_00013414	1.83512	-1.04584	1.80922	-0.578063	0.563222	0.705117
Pjv1_00018468	3181.18	0.0369028	0.123846	0.297973	0.765724	0.999949		Pjv1_00003914	3068.74	-0.0343747	0.129795	-0.264838	0.791134	0.955329		Pjv1_00007978	656.508	-0.0417912	0.157799	-0.264839	0.791133	0.982441		Pjv1_00020203	260.703	0.0868357	0.215426	0.403089	0.686883	0.891946		Pjv1_00007971	828.25	0.078989	0.136669	0.577959	0.563292	0.705125
Pjv1_00025114	238.92	0.317256	0.227688	1.39338	0.163504	0.999949		Pjv1_00018054	572.847	0.0522986	0.197005	0.265468	0.790649	0.955329		Pjv1_00008122	5858.13	-0.175105	0.660864	-0.264964	0.791037	0.982441		Pjv1_00024236	29.9111	-0.232209	0.575598	-0.403423	0.686637	0.891946		Pjv1_00026148	4042.23	-0.0604306	0.104557	-0.577965	0.563288	0.705125
Pjv1_00025115	1354.06	-0.12983	0.334327	-0.388333	0.69777	0.999949		Pjv1_00021015	183.68	0.0788849	0.297193	0.265434	0.790675	0.955329		Pjv1_00010083	171.644	0.054927	0.207597	0.264584	0.79133	0.982441		Pjv1_00009365	10.8869	-0.301221	0.746649	-0.40343	0.686632	0.891946		Pjv1_00019756	71.7121	0.190776	0.330133	0.577877	0.563347	0.705155
Pjv1_00025116	395.797	-0.204278	0.371447	-0.549951	0.582353	0.999949		Pjv1_00029759	96.1468	-0.0763316	0.28738	-0.265612	0.790538	0.955329		Pjv1_00011548	938.585	0.0568819	0.214816	0.264793	0.791169	0.982441		Pjv1_00024998	2.44024	-0.789381	1.95831	-0.403093	0.686879	0.891946		Pjv1_00019707	35.2827	0.279291	0.48345	0.577705	0.563463	0.70526
Pjv1_00025118	12.5858	1.59472	0.986873	1.61593	0.106109	0.999949		Pjv1_00023976	28.157	-0.119413	0.450331	-0.265168	0.79088	0.955329		Pjv1_00003013	3398.37	-0.0358436	0.135294	-0.26493	0.791063	0.982441		Pjv1_00005227	429.357	-0.112747	0.279948	-0.402743	0.687137	0.891976		Pjv1_00000165	30.7086	-0.339658	0.588555	-0.577105	0.563868	0.705727
Pjv1_00025119	5585.37	0.132087	0.189593	0.696687	0.485999	0.999949		Pjv1_00024480	298.554	0.0606872	0.229197	0.264782	0.791178	0.955329		Pjv1_00014562	28.7982	0.208803	0.787416	0.265176	0.790874	0.982441		Pjv1_00011698	33.918	0.207691	0.515769	0.402681	0.687183	0.891976		Pjv1_00008759	2015.61	-0.0833379	0.144435	-0.576992	0.563945	0.705783
Pjv1_00025120	2638.81	0.0521575	0.125158	0.416732	0.676874	0.999949		Pjv1_00000406	315.742	-0.0608678	0.232701	-0.261571	0.793652	0.955391		Pjv1_00029888	561.574	0.0551278	0.208105	0.264904	0.791084	0.982441		Pjv1_00006547	184.156	0.105254	0.2613	0.402807	0.68709	0.891976		Pjv1_00011749	370.544	-0.0950848	0.164811	-0.576931	0.563986	0.705795
Pjv1_00025122	579.025	-0.0585066	0.191206	-0.305988	0.759614	0.999949		Pjv1_00000486	73.1653	-0.111948	0.426272	-0.262622	0.792842	0.955391		Pjv1_00025335	2737.59	0.03465	0.130956	0.264592	0.791324	0.982441		Pjv1_00023635	75.2509	0.259555	0.644521	0.40271	0.687161	0.891976		Pjv1_00003470	880.761	-0.0701205	0.121587	-0.576711	0.564135	0.705941
Pjv1_00025123	50.3567	-0.523466	0.379282	-1.38015	0.16754	0.999949		Pjv1_00028731	27.8574	-0.135655	0.513431	-0.264213	0.791616	0.955391		Pjv1_00025823	264.305	-0.0693387	0.261604	-0.265052	0.790969	0.982441		Pjv1_00028146	1950.33	-0.0547809	0.136059	-0.402626	0.687223	0.891977		Pjv1_00015301	6.84789	0.690376	1.19789	0.576326	0.564395	0.706226
Pjv1_00025124	274.27	-0.664701	0.28065	-2.36843	0.0178637	0.999949		Pjv1_00008315	321.621	-0.0445154	0.169897	-0.262014	0.793311	0.955391		Pjv1_00007438	6.42843	0.303024	1.15983	0.261265	0.793888	0.982522		Pjv1_00028507	297.333	-0.079012	0.196271	-0.402567	0.687267	0.891984		Pjv1_00011582	31.6433	-0.28288	0.490933	-0.576208	0.564474	0.70624
Pjv1_00025126	0.992436	0.230777	2.4379	0.0946623	0.924583	0.999949		Pjv1_00010679	3823.36	-0.0284467	0.108701	-0.261697	0.793555	0.955391		Pjv1_00006901	18.7885	0.161153	0.617148	0.261125	0.793996	0.982522		Pjv1_00027330	26.246	-0.203478	0.505702	-0.402368	0.687413	0.892123		Pjv1_00011340	553.508	-0.0751584	0.130445	-0.576168	0.564501	0.70624
Pjv1_00030244	12.5083	-0.203149	0.87344	-0.232585	0.816084	0.999949		Pjv1_00028358	504.653	0.0623309	0.23809	0.261796	0.793479	0.955391		Pjv1_00006926	192.982	0.0666793	0.252362	0.26422	0.79161	0.982522		Pjv1_00020351	2250.11	0.049529	0.123116	0.402295	0.687467	0.892142		Pjv1_00018295	59.7499	0.227337	0.394558	0.57618	0.564493	0.70624
Pjv1_00022347	9.91478	1.59085	1.07833	1.47528	0.140137	0.999949		Pjv1_00001334	100.575	0.126002	0.481716	0.261568	0.793654	0.955391		Pjv1_00002724	70.3455	0.0857797	0.330159	0.259813	0.795008	0.982522		Pjv1_00000214	9.16794	-0.339651	0.845152	-0.401882	0.687771	0.892235		Pjv1_00005403	12.3981	0.500491	0.868879	0.576019	0.564602	0.706327
Pjv1_00022349	1.92562	1.01009	2.04571	0.49376	0.621476	0.999949		Pjv1_00008603	982.219	-0.0433432	0.165842	-0.261352	0.793821	0.955391		Pjv1_00005992	1468.35	0.0487481	0.186045	0.262024	0.793303	0.982522		Pjv1_00024295	162.394	-0.103285	0.256912	-0.402024	0.687666	0.892235		Pjv1_00014297	249.017	0.123095	0.21379	0.575773	0.564769	0.706455
Pjv1_00022352	0.956996	-1.24967	3.32638	-0.375686	0.70715	0.999949		Pjv1_00028885	2299.83	-0.0388505	0.148612	-0.261423	0.793767	0.955391		Pjv1_00010476	869.411	-0.0409863	0.1567	-0.261559	0.793661	0.982522		Pjv1_00014849	1689.5	-0.0570884	0.141971	-0.402113	0.687601	0.892235		Pjv1_00015837	3.79247	0.732667	1.27245	0.575792	0.564756	0.706455
Pjv1_00022353	6.21004	-1.78933	0.985273	-1.81607	0.0693593	0.999949		Pjv1_00009592	2391.6	-0.0467396	0.178826	-0.261369	0.793808	0.955391		Pjv1_00008326	10884.2	0.0438001	0.168088	0.260579	0.794417	0.982522		Pjv1_00016585	160.839	-0.12192	0.303342	-0.401922	0.687741	0.892235		Pjv1_00019373	172.056	0.123352	0.214258	0.575714	0.564809	0.706465
Pjv1_00022355	0.989007	-3.624	3.20189	-1.13183	0.257705	0.999949		Pjv1_00028296	11316.7	0.028987	0.110842	0.261516	0.793694	0.955391		Pjv1_00001146	87.6738	-0.1221	0.467376	-0.261246	0.793903	0.982522		Pjv1_00016062	1948.31	-0.0530629	0.132011	-0.401958	0.687715	0.892235		Pjv1_00002603	2.46651	0.998531	1.73472	0.575615	0.564875	0.706508
Pjv1_00022356	1348.36	0.104989	0.259743	0.404204	0.686063	0.999949		Pjv1_00005417	181.09	0.0724677	0.275688	0.262862	0.792657	0.955391		Pjv1_00027230	5.43712	0.297265	1.13897	0.260993	0.794098	0.982522		Pjv1_00009417	336.882	-0.0688251	0.171218	-0.401972	0.687704	0.892235		Pjv1_00008248	235.07	0.111309	0.193482	0.575292	0.565094	0.706687
Pjv1_00022359	2408.39	0.0796286	0.140615	0.566289	0.571197	0.999949		Pjv1_00010256	908.555	-0.0397921	0.152098	-0.261621	0.793614	0.955391		Pjv1_00011589	41.2716	-0.163647	0.62103	-0.263509	0.792158	0.982522		Pjv1_00013706	775.976	-0.0545155	0.135702	-0.401728	0.687884	0.892332		Pjv1_00011385	222.328	-0.133641	0.232333	-0.575216	0.565145	0.706687
Pjv1_00022363	7.17406	1.50098	1.29666	1.15757	0.24704	0.999949		Pjv1_00010062	2007.2	-0.0422085	0.160742	-0.262585	0.79287	0.955391		Pjv1_00027530	1937.96	-0.0502651	0.192023	-0.261767	0.793501	0.982522		Pjv1_00001482	18.9181	0.237777	0.592185	0.401524	0.688034	0.892375		Pjv1_00005524	502.607	0.0844709	0.146841	0.575256	0.565118	0.706687
Pjv1_00022364	133.534	0.078269	0.314864	0.248581	0.803685	0.999949		Pjv1_00008244	314.718	0.0494424	0.188945	0.261676	0.793571	0.955391		Pjv1_00028703	112.09	-0.130011	0.493873	-0.263248	0.792359	0.982522		Pjv1_00010584	75.2352	0.153491	0.382245	0.401552	0.688014	0.892375		Pjv1_00008365	4.04439	-0.724996	1.26024	-0.575283	0.5651	0.706687
Pjv1_00022365	4.14011	0.853884	1.41767	0.602315	0.546964	0.999949		Pjv1_00010590	15.0125	0.190149	0.71925	0.264372	0.791494	0.955391		Pjv1_00028706	493.369	0.0608984	0.232765	0.261631	0.793606	0.982522		Pjv1_00019195	369.135	-0.0763479	0.190107	-0.401604	0.687975	0.892375		Pjv1_00007184	758.553	-0.0697704	0.121424	-0.574601	0.565561	0.707055
Pjv1_00022366	745.556	-0.0318486	0.151996	-0.209537	0.834029	0.999949		Pjv1_00010175	1444.47	-0.0341501	0.129863	-0.262971	0.792573	0.955391		Pjv1_00008602	1199.27	-0.0520698	0.200795	-0.259318	0.79539	0.982522		Pjv1_00008551	279.93	-0.0860429	0.214338	-0.401436	0.688099	0.892409		Pjv1_00011808	1515.75	0.0602742	0.104879	0.574704	0.565491	0.707055
Pjv1_00022367	6.85035	0.953552	1.14161	0.83527	0.403565	0.999949		Pjv1_00009519	1308.88	0.0327624	0.124799	0.262521	0.79292	0.955391		Pjv1_00011166	19.0115	-0.211979	0.807689	-0.262452	0.792973	0.982522		Pjv1_00029193	797.859	0.0507063	0.126346	0.401329	0.688178	0.892461		Pjv1_00020174	539.785	-0.0974298	0.169564	-0.574592	0.565568	0.707055
Pjv1_00022368	33.0752	0.275834	0.454092	0.60744	0.543559	0.999949		Pjv1_00010491	1298.21	-0.0320494	0.122256	-0.26215	0.793206	0.955391		Pjv1_00002197	260.637	0.0492401	0.188545	0.261159	0.79397	0.982522		Pjv1_00026369	772.454	0.0766724	0.191269	0.400862	0.688522	0.892692		Pjv1_00003288	308.377	-0.0975892	0.169837	-0.574606	0.565558	0.707055
Pjv1_00022369	2.00799	2.16859	1.94023	1.1177	0.263696	0.999949		Pjv1_00012932	217.21	0.0607653	0.23148	0.262508	0.79293	0.955391		Pjv1_00007930	903.51	-0.0429902	0.164274	-0.261698	0.793554	0.982522		Pjv1_00028352	273.251	-0.0982859	0.245214	-0.400816	0.688555	0.892692		Pjv1_00029458	209.538	0.114408	0.19913	0.574541	0.565602	0.707058
Pjv1_00022370	708.9	0.0850902	0.159427	0.533726	0.593531	0.999949		Pjv1_00001863	86.5912	-0.0721623	0.275916	-0.261537	0.793678	0.955391		Pjv1_00012560	889.136	0.0465682	0.178649	0.260669	0.794348	0.982522		Pjv1_00026846	3.22774	0.558498	1.39356	0.40077	0.688589	0.892692		Pjv1_00009772	222.948	-0.10592	0.184422	-0.574333	0.565742	0.707114
Pjv1_00022371	123.6	-0.019724	0.265614	-0.074258	0.940805	0.999949		Pjv1_00014408	64.2363	-0.106737	0.404179	-0.264083	0.791716	0.955391		Pjv1_00011660	1159.22	0.0539646	0.204589	0.263771	0.791957	0.982522		Pjv1_00009589	643.904	0.113001	0.281776	0.401032	0.688397	0.892692		Pjv1_00022830	638.591	-0.0768066	0.133725	-0.574362	0.565723	0.707114
Pjv1_00007203	26.5857	0.155502	0.522515	0.297603	0.766006	0.999949		Pjv1_00003214	6914.6	0.0341972	0.130149	0.262755	0.792739	0.955391		Pjv1_00012364	1069.47	0.0570878	0.219501	0.26008	0.794802	0.982522		Pjv1_00011419	584.55	-0.0694711	0.173329	-0.400806	0.688563	0.892692		Pjv1_00026925	642.81	0.0713242	0.124176	0.57438	0.565711	0.707114
Pjv1_00007205	5.00852	0.838585	1.06716	0.78581	0.431979	0.999949		Pjv1_00010205	2192.33	0.0313185	0.11944	0.262212	0.793158	0.955391		Pjv1_00005317	268.585	-0.053874	0.206955	-0.260318	0.794619	0.982522		Pjv1_00018454	600.554	-0.0774407	0.193211	-0.400809	0.688561	0.892692		Pjv1_00008344	708.347	-0.0898694	0.156558	-0.574032	0.565946	0.707311
Pjv1_00007207	3709.49	0.0269843	0.11912	0.226531	0.820789	0.999949		Pjv1_00013104	852.381	-0.0558657	0.212999	-0.262281	0.793104	0.955391		Pjv1_00005375	248.858	-0.286012	1.08315	-0.264055	0.791737	0.982522		Pjv1_00006102	9.82839	0.359944	0.898642	0.400542	0.688758	0.892724		Pjv1_00003971	1952.43	0.0596809	0.103973	0.574006	0.565964	0.707311
Pjv1_00007208	345.168	0.0352907	0.173926	0.202906	0.839208	0.999949		Pjv1_00017094	510.056	-0.0388746	0.147335	-0.263852	0.791894	0.955391		Pjv1_00002487	1334.58	0.0398765	0.151094	0.263919	0.791843	0.982522		Pjv1_00012711	176.063	0.157006	0.391988	0.400538	0.68876	0.892724		Pjv1_00024357	1218.16	-0.0665839	0.116046	-0.573772	0.566122	0.707429
Pjv1_00007209	214.474	-0.542918	0.365717	-1.48453	0.137668	0.999949		Pjv1_00002022	1290.69	-0.0400434	0.152338	-0.262858	0.79266	0.955391		Pjv1_00011491	440.335	0.0548082	0.210909	0.259867	0.794966	0.982522		Pjv1_00020168	804.189	0.0701045	0.174998	0.400602	0.688713	0.892724		Pjv1_00022352	2.27689	-0.977499	1.70358	-0.573791	0.566109	0.707429
Pjv1_00007211	139.022	-0.023765	0.243126	-0.0977479	0.922132	0.999949		Pjv1_00015265	19.1752	0.178539	0.682873	0.261453	0.793743	0.955391		Pjv1_00029249	2554.37	0.0521703	0.20092	0.259657	0.795129	0.982522		Pjv1_00021915	11.1899	-0.317644	0.793066	-0.400526	0.688769	0.892724		Pjv1_00000548	2272.03	-0.0511127	0.089137	-0.573418	0.566362	0.707689
Pjv1_00007212	107.011	-0.0292444	0.338161	-0.0864806	0.931084	0.999949		Pjv1_00013611	87.3569	-0.0941903	0.356219	-0.264417	0.791459	0.955391		Pjv1_00010582	1609.09	-0.0335933	0.128844	-0.260728	0.794302	0.982522		Pjv1_00017275	123.748	-0.130255	0.325287	-0.400432	0.688839	0.892763		Pjv1_00010253	8.25692	0.571657	0.997078	0.573332	0.56642	0.707721
Pjv1_00007213	15.8396	-0.358699	0.758821	-0.472705	0.636423	0.999949		Pjv1_00000385	370.586	0.0418033	0.159798	0.261602	0.793628	0.955391		Pjv1_00003731	2104.6	0.0530299	0.202866	0.261404	0.793781	0.982522		Pjv1_00003000	2331.55	-0.0547384	0.136753	-0.400272	0.688956	0.892785		Pjv1_00026417	1.92936	1.11763	1.94993	0.573163	0.566535	0.707727
Pjv1_00007214	7948.96	0.123639	0.172506	0.716726	0.473543	0.999949		Pjv1_00022318	7039.45	-0.050557	0.192901	-0.262087	0.793254	0.955391		Pjv1_00009662	546.397	0.0416085	0.160189	0.259746	0.79506	0.982522		Pjv1_00013321	93.7768	-0.111536	0.278621	-0.400314	0.688925	0.892785		Pjv1_00008723	7.59846	-1.81326	3.16375	-0.573137	0.566552	0.707727
Pjv1_00007217	38.0827	-0.581085	0.789299	-0.736204	0.461607	0.999949		Pjv1_00015825	1392.14	-0.0393005	0.149272	-0.263282	0.792333	0.955391		Pjv1_00010858	456.874	-0.0819116	0.312126	-0.262431	0.792989	0.982522		Pjv1_00023691	377.171	0.0794357	0.198465	0.400251	0.688972	0.892785		Pjv1_00020117	50.2494	-0.217256	0.379	-0.573234	0.566486	0.707727
Pjv1_00007218	647.64	-0.310283	0.20267	-1.53097	0.125776	0.999949		Pjv1_00024348	146.722	-0.057768	0.2211	-0.261276	0.79388	0.955391		Pjv1_00012701	673.851	-0.0362968	0.138557	-0.261964	0.793349	0.982522		Pjv1_00023322	267.382	0.0876466	0.219027	0.400163	0.689036	0.892818		Pjv1_00008769	138.957	-0.139949	0.244156	-0.573195	0.566512	0.707727
Pjv1_00007219	10.1647	-0.133553	0.904476	-0.147658	0.882613	0.999949		Pjv1_00020347	1373.15	-0.0325023	0.123374	-0.263446	0.792207	0.955391		Pjv1_00012712	2051.65	0.0386661	0.149189	0.259176	0.7955	0.982522		Pjv1_00016258	6.00474	0.459592	1.14875	0.40008	0.689098	0.892848		Pjv1_00009885	222.329	0.116453	0.203224	0.573026	0.566627	0.707781
Pjv1_00007220	13.9315	0.121154	0.728669	0.166268	0.867946	0.999949		Pjv1_00003654	305.408	0.286363	1.09554	0.261389	0.793793	0.955391		Pjv1_00012746	23.9468	0.168062	0.639119	0.262959	0.792582	0.982522		Pjv1_00026630	47.1514	-0.173531	0.433876	-0.399956	0.689189	0.892915		Pjv1_00026961	2071.21	0.0543982	0.0949911	0.572666	0.566871	0.708045
Pjv1_00007221	3.7301	-1.49839	1.46923	-1.01985	0.3078	0.999949		Pjv1_00004568	57.8168	0.101649	0.385987	0.263348	0.792283	0.955391		Pjv1_00002816	176.178	-0.0806003	0.305893	-0.263492	0.792172	0.982522		Pjv1_00017484	7.60398	-0.416655	1.04202	-0.399854	0.689264	0.892962		Pjv1_00029923	262.969	0.112988	0.197384	0.572426	0.567033	0.708208
Pjv1_00007222	3934.63	-0.0324049	0.173659	-0.186601	0.851974	0.999949		Pjv1_00019740	2657.52	-0.0477012	0.181535	-0.262765	0.792732	0.955391		Pjv1_00011577	2774.72	-0.0378584	0.145654	-0.259921	0.794925	0.982522		Pjv1_00000473	557.432	0.0744972	0.186506	0.399435	0.689573	0.892963		Pjv1_00025384	1633.01	-0.0665271	0.116232	-0.572364	0.567075	0.708221
Pjv1_00007223	3.49949	-1.07245	1.68004	-0.638349	0.523247	0.999949		Pjv1_00025489	224.641	-0.0794822	0.302533	-0.262722	0.792765	0.955391		Pjv1_00007615	730.435	-0.0454471	0.174555	-0.26036	0.794586	0.982522		Pjv1_00008650	1161.72	0.0476364	0.119219	0.399571	0.689473	0.892963		Pjv1_00015497	552.403	-0.118389	0.206948	-0.57207	0.567274	0.70843
Pjv1_00007224	1.4828	-3.16279	2.94148	-1.07524	0.282268	0.999949		Pjv1_00020936	956.004	0.0468126	0.178053	0.262914	0.792617	0.955391		Pjv1_00012576	99.6214	0.102809	0.396734	0.259138	0.795528	0.982522		Pjv1_00009470	293.486	0.135917	0.340442	0.399237	0.689719	0.892963		Pjv1_00022125	401.207	0.0824862	0.144232	0.5719	0.567389	0.708533
Pjv1_00007225	771.94	-0.0467705	0.179641	-0.260355	0.79459	0.999949		Pjv1_00022460	1841.27	-0.0326719	0.12473	-0.261941	0.793367	0.955391		Pjv1_00009506	620.316	-0.120032	0.463194	-0.25914	0.795528	0.982522		Pjv1_00029494	23.1841	-0.253973	0.635386	-0.399715	0.689367	0.892963		Pjv1_00023683	172.419	-0.145081	0.253727	-0.5718	0.567457	0.708578
Pjv1_00007226	554.835	-0.0264984	0.158586	-0.167092	0.867298	0.999949		Pjv1_00021292	3486.64	0.0430195	0.164512	0.261497	0.793709	0.955391		Pjv1_00010485	281.263	0.0716637	0.275457	0.260163	0.794738	0.982522		Pjv1_00016477	1588.59	0.0549335	0.137567	0.399322	0.689656	0.892963		Pjv1_00017934	537.555	-0.321105	0.561872	-0.571491	0.567667	0.708775
Pjv1_00022964	1039.71	-0.0375296	0.198088	-0.189459	0.849733	0.999949		Pjv1_00023510	416.197	-0.0441284	0.168777	-0.26146	0.793738	0.955391		Pjv1_00011393	22.9179	-0.198976	0.765286	-0.260002	0.794862	0.982522		Pjv1_00014559	3720.61	0.0497157	0.124369	0.399744	0.689345	0.892963		Pjv1_00017872	2.36654	0.916664	1.60404	0.571474	0.567679	0.708775
Pjv1_00022965	787.792	0.15343	0.268983	0.57041	0.5684	0.999949		Pjv1_00023022	116.913	-0.0642636	0.244879	-0.26243	0.79299	0.955391		Pjv1_00001938	1285.88	-0.0533936	0.203608	-0.262237	0.793139	0.982522		Pjv1_00000315	1537.9	-0.0483178	0.121038	-0.399196	0.689749	0.892963		Pjv1_00007556	642.482	0.108174	0.189305	0.571425	0.567711	0.708776
Pjv1_00022966	53.0517	0.109849	0.370256	0.296683	0.766708	0.999949		Pjv1_00006532	736.394	0.0540365	0.205171	0.263372	0.792264	0.955391		Pjv1_00016298	4149.72	0.0355616	0.13701	0.259554	0.795207	0.982522		Pjv1_00023601	20.4952	0.24656	0.617649	0.399192	0.689752	0.892963		Pjv1_00015760	53.0372	0.215301	0.376951	0.571164	0.567889	0.708957
Pjv1_00022967	1924.16	-0.00798315	0.236117	-0.0338102	0.973029	0.999949		Pjv1_00024221	36.3319	0.103397	0.393001	0.263097	0.792476	0.955391		Pjv1_00029859	8.54598	0.276256	1.06101	0.260372	0.794577	0.982522		Pjv1_00018242	2.52946	0.658101	1.64729	0.399504	0.689522	0.892963		Pjv1_00011515	4.3119	0.737172	1.29117	0.570933	0.568045	0.709113
Pjv1_00022969	131.224	0.0763887	0.363279	0.210275	0.833453	0.999949		Pjv1_00025236	268.28	0.05121	0.194529	0.263251	0.792357	0.955391		Pjv1_00016307	281.471	-0.28101	1.08135	-0.259871	0.794963	0.982522		Pjv1_00023612	154.739	0.101655	0.254422	0.399551	0.689487	0.892963		Pjv1_00004505	754.931	0.0754104	0.132108	0.570823	0.56812	0.709165
Pjv1_00022970	5555.75	0.0407724	0.146337	0.278621	0.780536	0.999949		Pjv1_00025243	1055.84	0.0544225	0.206323	0.263773	0.791955	0.955391		Pjv1_00015543	5764.96	-0.0497165	0.188541	-0.26369	0.792019	0.982522		Pjv1_00000799	1729.66	-0.0448315	0.112342	-0.399062	0.689847	0.892963		Pjv1_00003558	2.39242	1.08799	1.90678	0.57059	0.568277	0.709307
Pjv1_00022971	105.84	0.0110269	0.263632	0.041827	0.966637	0.999949		Pjv1_00023253	470.798	0.0507514	0.193064	0.262873	0.792648	0.955391		Pjv1_00015550	6475.25	-0.0327136	0.126086	-0.259454	0.795285	0.982522		Pjv1_00030114	146.468	-0.0903802	0.22628	-0.399417	0.689586	0.892963		Pjv1_00004810	30.8545	0.307145	0.538321	0.570562	0.568297	0.709307
Pjv1_00022974	17.4164	0.00591099	0.722443	0.00818194	0.993472	0.999949		Pjv1_00006779	2297.51	-0.0429826	0.164154	-0.261843	0.793442	0.955391		Pjv1_00030058	2307.03	-0.0602463	0.228733	-0.263391	0.792249	0.982522		Pjv1_00025868	315.142	0.0789755	0.197868	0.399133	0.689795	0.892963		Pjv1_00016309	2.80835	0.987543	1.73141	0.570369	0.568427	0.70943
Pjv1_00022975	811.695	0.356862	0.202952	1.75836	0.078687	0.999949		Pjv1_00006799	177.474	-0.0693189	0.263342	-0.263227	0.792375	0.955391		Pjv1_00015999	445.773	0.0890119	0.339014	0.262561	0.792889	0.982522		Pjv1_00006617	135.518	0.10847	0.271659	0.399285	0.689683	0.892963		Pjv1_00017140	164.887	0.115802	0.203134	0.570078	0.568625	0.709637
Pjv1_00022976	1.93954	1.07148	2.36166	0.453696	0.650048	0.999949		Pjv1_00021978	3235.44	-0.0394478	0.149305	-0.264209	0.791619	0.955391		Pjv1_00003467	9.69553	0.237632	0.911164	0.260801	0.794246	0.982522		Pjv1_00027098	119.198	-0.117063	0.293335	-0.399077	0.689836	0.892963		Pjv1_00027672	3569.46	0.0780979	0.137038	0.569899	0.568746	0.709748
Pjv1_00022978	1272.68	-0.102486	0.137302	-0.746429	0.455408	0.999949		Pjv1_00025258	863.373	0.0431509	0.165138	0.261302	0.79386	0.955391		Pjv1_00015655	908.865	-0.0385191	0.147709	-0.260777	0.794265	0.982522		Pjv1_00017177	6607.67	0.0589641	0.147776	0.399009	0.689887	0.892964		Pjv1_00012585	5.69314	0.607733	1.06674	0.569712	0.568873	0.709866
Pjv1_00022979	3626.37	-0.083339	0.178276	-0.467472	0.640162	0.999949		Pjv1_00026063	48.5129	0.131201	0.496238	0.264392	0.791477	0.955391		Pjv1_00014280	80.7319	0.0921454	0.349479	0.263665	0.792038	0.982522		Pjv1_00028043	244.886	0.138109	0.346283	0.398832	0.690017	0.893081		Pjv1_00011998	983.419	-0.065845	0.115708	-0.569061	0.569315	0.710297
Pjv1_00030332	15.5603	-0.490927	0.874527	-0.561363	0.57455	0.999949		Pjv1_00024037	1064.84	0.033344	0.12711	0.262325	0.793071	0.955391		Pjv1_00014295	3113.13	0.0326241	0.125066	0.260854	0.794205	0.982522		Pjv1_00029440	720.986	0.0920321	0.230867	0.398637	0.69016	0.893172		Pjv1_00016047	528.669	-0.123025	0.216185	-0.569072	0.569307	0.710297
Pjv1_00019250	320.046	0.0476666	0.174288	0.273493	0.784474	0.999949		Pjv1_00025753	766.826	-0.0460546	0.176101	-0.261523	0.793689	0.955391		Pjv1_00019540	340.48	-0.0684771	0.263323	-0.26005	0.794825	0.982522		Pjv1_00026817	361.595	0.0985193	0.247144	0.398632	0.690164	0.893172		Pjv1_00023509	56.7271	-0.213975	0.375958	-0.569147	0.569256	0.710297
Pjv1_00019251	1340.98	-0.0264147	0.140447	-0.188076	0.850817	0.999949		Pjv1_00027264	362.821	-0.072955	0.276203	-0.264136	0.791675	0.955391		Pjv1_00017932	44.3089	-0.134739	0.51795	-0.26014	0.794756	0.982522		Pjv1_00013993	116.402	-0.110363	0.276945	-0.3985	0.690261	0.893247		Pjv1_00007998	20.1435	-0.323036	0.567881	-0.568844	0.569462	0.710411
Pjv1_00019253	1910.02	0.031163	0.135748	0.229565	0.81843	0.999949		Pjv1_00022279	289.905	-0.0590987	0.22457	-0.263164	0.792424	0.955391		Pjv1_00017974	63.8879	0.0870464	0.331122	0.262883	0.792641	0.982522		Pjv1_00028934	370.777	-0.0665696	0.16712	-0.398335	0.690383	0.893316		Pjv1_00010914	188.811	-0.124166	0.218282	-0.568832	0.56947	0.710411
Pjv1_00019256	26.9697	-0.125537	2.73747	-0.045859	0.963423	0.999949		Pjv1_00027260	825.737	-0.0376574	0.143427	-0.262554	0.792894	0.955391		Pjv1_00016165	121.417	0.0831293	0.319447	0.260229	0.794687	0.982522		Pjv1_00014155	138.165	0.0957699	0.240433	0.398323	0.690392	0.893316		Pjv1_00026645	424.733	0.0857593	0.150885	0.568377	0.569779	0.710716
Pjv1_00019257	281.504	0.233252	0.206252	1.13091	0.258093	0.999949		Pjv1_00030265	223.799	0.0539867	0.2052	0.263093	0.792479	0.955391		Pjv1_00019218	61.0648	-0.154459	0.589788	-0.261889	0.793407	0.982522		Pjv1_00001361	152.464	-0.163589	0.410899	-0.398125	0.690538	0.893354		Pjv1_00002203	772.429	-0.0923095	0.162398	-0.568415	0.569753	0.710716
Pjv1_00022799	363.994	0.184417	0.21294	0.866056	0.38646	0.999949		Pjv1_00006658	1496.91	-0.0504422	0.193168	-0.261131	0.793992	0.955472		Pjv1_00015573	6.22802	0.279121	1.06105	0.263061	0.792504	0.982522		Pjv1_00013241	2457.36	-0.0548341	0.137698	-0.398221	0.690467	0.893354		Pjv1_00004827	39.2684	-0.258374	0.454683	-0.56825	0.569865	0.710743
Pjv1_00022800	371.087	-0.0805977	0.163471	-0.493039	0.621985	0.999949		Pjv1_00011502	821.065	-0.0388232	0.148714	-0.26106	0.794046	0.955483		Pjv1_00020251	887.801	-0.0581061	0.219795	-0.264364	0.791499	0.982522		Pjv1_00006768	294.96	-0.069699	0.175068	-0.398126	0.690538	0.893354		Pjv1_00003645	3.92028	-0.679496	1.19569	-0.568289	0.569839	0.710743
Pjv1_00022801	610.851	-0.399287	0.719359	-0.555059	0.578854	0.999949		Pjv1_00005947	318.19	-0.0519245	0.199063	-0.260844	0.794213	0.955582		Pjv1_00021248	25366	-0.0485245	0.18432	-0.263262	0.792348	0.982522		Pjv1_00022128	365.373	-0.109414	0.274941	-0.397956	0.690663	0.893465		Pjv1_00012667	486.613	0.137001	0.241268	0.567836	0.570147	0.710913
Pjv1_00022803	212.782	-0.0557231	0.22891	-0.243428	0.807674	0.999949		Pjv1_00005267	340.226	-0.0570416	0.218889	-0.260596	0.794404	0.955582		Pjv1_00006392	103.228	-0.11482	0.441199	-0.260245	0.794675	0.982522		Pjv1_00020237	1651.66	-0.0510209	0.128285	-0.397717	0.690839	0.893643		Pjv1_00012433	3259.68	0.0567163	0.0998714	0.567894	0.570107	0.710913
Pjv1_00022804	533.117	0.0807032	0.176793	0.456484	0.648042	0.999949		Pjv1_00020620	574.482	-0.0407406	0.156418	-0.26046	0.794509	0.955582		Pjv1_00003853	218.099	-0.120334	0.458941	-0.262201	0.793167	0.982522		Pjv1_00007012	322.671	-0.0749638	0.188518	-0.397648	0.69089	0.893655		Pjv1_00014102	476.073	-0.0958187	0.16875	-0.567814	0.570161	0.710913
Pjv1_00023698	793.501	0.147961	0.175346	0.843826	0.398767	0.999949		Pjv1_00006402	2644.7	0.0269296	0.10329	0.260718	0.79431	0.955582		Pjv1_00005177	6537.6	-0.0304602	0.115733	-0.263193	0.792402	0.982522		Pjv1_00001524	688.675	0.0772689	0.19439	0.397493	0.691004	0.893655		Pjv1_00017896	94.7669	-0.177676	0.312856	-0.567917	0.570091	0.710913
Pjv1_00023700	10.5632	-0.92658	0.775041	-1.19552	0.231882	0.999949		Pjv1_00016756	131.889	-0.088233	0.338752	-0.260465	0.794505	0.955582		Pjv1_00020133	9937.63	-0.0410681	0.156644	-0.262174	0.793187	0.982522		Pjv1_00004497	117.792	-0.146993	0.369793	-0.397499	0.690999	0.893655		Pjv1_00016353	529.086	0.115139	0.20274	0.567913	0.570094	0.710913
Pjv1_00023701	790.747	-0.356721	0.280578	-1.27138	0.203594	0.999949		Pjv1_00003663	90.8728	-0.0910783	0.34968	-0.260462	0.794508	0.955582		Pjv1_00005020	1015.26	-0.0364587	0.138239	-0.263736	0.791983	0.982522		Pjv1_00028923	1.31571	1.10836	2.788	0.397546	0.690965	0.893655		Pjv1_00020318	777.942	0.0732056	0.128978	0.567583	0.570318	0.711068
Pjv1_00023702	418.731	0.118697	0.210805	0.563068	0.573388	0.999949		Pjv1_00021289	1794.46	-0.0324236	0.124499	-0.260432	0.794531	0.955582		Pjv1_00005078	69667.9	-0.0552366	0.209039	-0.26424	0.791595	0.982522		Pjv1_00028339	350.77	0.074753	0.188111	0.397389	0.691081	0.893704		Pjv1_00011929	11.9486	-0.396052	0.697935	-0.567463	0.570399	0.71113
Pjv1_00023704	6.39126	0.859614	1.06858	0.804442	0.421141	0.999949		Pjv1_00024115	8.64308	0.233208	0.894609	0.260682	0.794338	0.955582		Pjv1_00022353	3.14265	-0.597008	2.29681	-0.259929	0.794918	0.982522		Pjv1_00000290	3073.31	-0.0488095	0.122862	-0.397271	0.691167	0.893766		Pjv1_00028399	58.4772	0.21242	0.374499	0.567211	0.570571	0.711303
Pjv1_00023705	175.339	0.00672041	0.220685	0.0304526	0.975706	0.999949		Pjv1_00027325	9.2983	0.221003	0.847577	0.260746	0.794288	0.955582		Pjv1_00024903	19.2025	-0.261749	0.996575	-0.262648	0.792822	0.982522		Pjv1_00028493	156.89	-0.0882585	0.22243	-0.396793	0.69152	0.89387		Pjv1_00018817	277.868	-0.110577	0.194992	-0.567086	0.570656	0.711369
Pjv1_00023706	64.5565	-0.0118811	0.379832	-0.03128	0.975046	0.999949		Pjv1_00026795	327.804	-0.0466877	0.179453	-0.260166	0.794736	0.955775		Pjv1_00021087	12203.5	-0.0448878	0.170459	-0.263334	0.792293	0.982522		Pjv1_00014360	16102.8	-0.0565705	0.142545	-0.396861	0.69147	0.89387		Pjv1_00020651	1247.06	0.0582676	0.102808	0.566762	0.570875	0.711576
Pjv1_00029755	3.02654	-0.0324141	1.39357	-0.0232598	0.981443	0.999949		Pjv1_00011362	68.1996	0.087216	0.335449	0.259997	0.794866	0.955878		Pjv1_00025185	2106.59	-0.0443813	0.169059	-0.26252	0.792921	0.982522		Pjv1_00000930	178.01	0.117062	0.294833	0.397044	0.691335	0.89387		Pjv1_00003621	506.179	-0.0843258	0.148801	-0.566701	0.570917	0.711576
Pjv1_00022224	1595.9	0.193111	0.130499	1.47978	0.138931	0.999949		Pjv1_00007543	3.98791	-0.452866	1.74463	-0.259578	0.795189	0.956002		Pjv1_00004955	1251.55	-0.0611528	0.232416	-0.263118	0.79246	0.982522		Pjv1_00015169	109.412	0.130557	0.328852	0.397007	0.691362	0.89387		Pjv1_00009382	29.5735	-0.264802	0.467236	-0.566742	0.57089	0.711576
Pjv1_00022225	2125.18	-0.111928	0.122824	-0.911286	0.362145	0.999949		Pjv1_00001376	979.249	-0.0425046	0.163799	-0.259493	0.795255	0.956002		Pjv1_00023718	184.931	-0.0896235	0.345376	-0.259496	0.795253	0.982522		Pjv1_00017480	2.49445	-0.778699	1.96215	-0.396861	0.69147	0.89387		Pjv1_00002039	400.829	-0.0909684	0.160638	-0.566293	0.571194	0.711881
Pjv1_00022226	44.3062	-0.184513	0.501834	-0.367677	0.713114	0.999949		Pjv1_00005952	964.048	-0.0538726	0.207774	-0.259284	0.795416	0.956002		Pjv1_00024548	60.5565	-0.236482	0.912221	-0.259237	0.795452	0.982522		Pjv1_00020332	65.9979	-0.134163	0.338084	-0.396834	0.69149	0.89387		Pjv1_00018209	2201.61	-0.0689058	0.121692	-0.566233	0.571236	0.711892
Pjv1_00022227	4.23485	-0.237685	1.36516	-0.174108	0.861781	0.999949		Pjv1_00010958	186.897	0.0809796	0.31224	0.259351	0.795365	0.956002		Pjv1_00023793	73.7117	0.0900551	0.341282	0.263873	0.791878	0.982522		Pjv1_00020349	1.43948	1.08105	2.72431	0.396816	0.691503	0.89387		Pjv1_00008081	539.487	0.0885392	0.156425	0.566016	0.571383	0.712035
Pjv1_00022228	526.981	-0.186809	0.204987	-0.911321	0.362126	0.999949		Pjv1_00018902	13900.6	0.0561253	0.216246	0.259544	0.795216	0.956002		Pjv1_00021786	62.4686	0.105394	0.403162	0.261418	0.79377	0.982522		Pjv1_00022028	47.3816	-0.152149	0.383595	-0.396641	0.691632	0.893964		Pjv1_00009640	699.208	0.081732	0.144459	0.56578	0.571543	0.712075
Pjv1_00022229	1002.07	0.0550674	0.137217	0.401316	0.688188	0.999949		Pjv1_00000861	358.58	-0.0542359	0.209112	-0.259362	0.795356	0.956002		Pjv1_00021764	5.03757	-0.348756	1.32294	-0.263621	0.792072	0.982522		Pjv1_00024668	176.365	0.0867835	0.218838	0.396564	0.691689	0.893988		Pjv1_00010776	393.846	0.0924267	0.16336	0.565786	0.571539	0.712075
Pjv1_00022232	114.912	-0.661654	0.30252	-2.18714	0.0287321	0.999949		Pjv1_00018454	489.599	-0.0543718	0.209657	-0.259337	0.795375	0.956002		Pjv1_00004737	493.691	-0.0883774	0.340771	-0.259346	0.795369	0.982522		Pjv1_00000455	28.88	0.201165	0.507685	0.396239	0.691929	0.894247		Pjv1_00017647	94.6301	0.149883	0.264853	0.56591	0.571455	0.712075
Pjv1_00022233	50.5032	0.609914	0.414707	1.47071	0.14137	0.999949		Pjv1_00022729	1077.87	-0.0416126	0.160225	-0.259713	0.795085	0.956002		Pjv1_00004763	106.648	-0.104809	0.403148	-0.259977	0.794881	0.982522		Pjv1_00015925	1324.95	-0.0671548	0.169546	-0.396087	0.692041	0.894291		Pjv1_00023204	2.89212	-1.09325	1.93197	-0.565871	0.571481	0.712075
Pjv1_00022234	7832.66	-0.0176264	0.135566	-0.130021	0.89655	0.999949		Pjv1_00000635	3262.04	-0.0306839	0.118132	-0.259742	0.795063	0.956002		Pjv1_00023973	6.71535	0.325198	1.24587	0.261021	0.794076	0.982522		Pjv1_00021120	563.537	-0.0876938	0.221394	-0.396098	0.692033	0.894291		Pjv1_00007009	668.412	0.0866723	0.153221	0.565668	0.57162	0.71213
Pjv1_00022235	75.0976	0.120201	0.391509	0.30702	0.758829	0.999949		Pjv1_00026353	247.504	0.0527095	0.202973	0.259688	0.795105	0.956002		Pjv1_00024346	723.727	-0.0441394	0.16855	-0.261877	0.793416	0.982522		Pjv1_00011648	3511.25	-0.0546237	0.137941	-0.395993	0.692111	0.894331		Pjv1_00026288	22.1049	-0.356172	0.629826	-0.565508	0.571728	0.712225
Pjv1_00022236	167.636	0.27658	0.347944	0.794896	0.426674	0.999949		Pjv1_00030178	312.547	-0.0849074	0.327578	-0.259198	0.795483	0.956028		Pjv1_00022609	938.653	-0.0346338	0.131082	-0.264215	0.791615	0.982522		Pjv1_00014845	1070.7	-0.0684005	0.1728	-0.395835	0.692227	0.89435		Pjv1_00026855	199.77	0.10813	0.191261	0.565355	0.571832	0.712315
Pjv1_00022237	108.585	0.0556104	0.360829	0.154118	0.877516	0.999949		Pjv1_00000930	154.689	-0.0608802	0.234989	-0.259076	0.795576	0.956087		Pjv1_00004058	272.073	-0.0649374	0.247827	-0.262027	0.793301	0.982522		Pjv1_00030024	49.1763	-0.160371	0.405166	-0.395815	0.692241	0.89435		Pjv1_00000424	252.46	0.115334	0.204074	0.565158	0.571967	0.712402
Pjv1_00022238	2915.27	0.0786979	0.218151	0.360749	0.718287	0.999949		Pjv1_00012237	67.6559	-0.0903402	0.348831	-0.25898	0.795651	0.956123		Pjv1_00023475	1260.49	0.0463829	0.17633	0.263047	0.792515	0.982522		Pjv1_00026061	317.928	-0.0929839	0.234866	-0.395903	0.692177	0.89435		Pjv1_00008009	514.746	0.0876629	0.15511	0.565167	0.57196	0.712402
Pjv1_00022239	83.4681	-0.376549	0.296292	-1.27087	0.203776	0.999949		Pjv1_00000425	3.70264	0.432868	1.67245	0.258823	0.795772	0.956195		Pjv1_00024151	151.763	-0.159585	0.604725	-0.263897	0.791859	0.982522		Pjv1_00014958	933.837	-0.0757757	0.191521	-0.395653	0.692361	0.894389		Pjv1_00028946	780.451	0.0680835	0.120511	0.564958	0.572102	0.712491
Pjv1_00022240	1059.97	-0.173046	0.317831	-0.54446	0.586125	0.999949		Pjv1_00023181	17.1907	-0.16584	0.641335	-0.258586	0.795955	0.956195		Pjv1_00025032	1090.38	0.0358976	0.136737	0.26253	0.792913	0.982522		Pjv1_00021280	2.87007	0.78266	1.97833	0.395616	0.692388	0.894389		Pjv1_00012244	8.53826	-0.570618	1.00998	-0.564982	0.572086	0.712491
Pjv1_00022241	707.199	-0.179532	0.140213	-1.28043	0.200395	0.999949		Pjv1_00014629	1070.5	0.0367053	0.141996	0.258496	0.796024	0.956195		Pjv1_00005445	2237.16	-0.0552672	0.211702	-0.261061	0.794046	0.982522		Pjv1_00022273	2092.15	0.0465614	0.117676	0.395676	0.692344	0.894389		Pjv1_00013266	3245.22	-0.0535001	0.0947301	-0.564763	0.572235	0.712576
Pjv1_00022242	1191.8	-0.00348608	0.135886	-0.0256544	0.979533	0.999949		Pjv1_00001216	50.1804	-0.0988714	0.382417	-0.258543	0.795988	0.956195		Pjv1_00026617	860.045	0.0365581	0.139293	0.262456	0.79297	0.982522		Pjv1_00029832	2367.39	-0.0846474	0.214042	-0.395471	0.692495	0.894426		Pjv1_00002126	152.786	0.156368	0.276868	0.564773	0.572228	0.712576
Pjv1_00022243	265.681	0.179956	0.211513	0.850804	0.394878	0.999949		Pjv1_00018379	3986.29	0.0313855	0.121308	0.258725	0.795848	0.956195		Pjv1_00004521	2509.33	-0.0719637	0.27339	-0.263227	0.792375	0.982522		Pjv1_00021266	340.976	-0.0794393	0.200899	-0.395419	0.692534	0.894426		Pjv1_00020518	9.26148	0.533025	0.943904	0.564702	0.572276	0.712588
Pjv1_00022244	536.809	0.0504131	0.221139	0.227971	0.819669	0.999949		Pjv1_00025244	392.731	0.0410374	0.158629	0.2587	0.795867	0.956195		Pjv1_00026084	13.1553	-0.202686	0.780425	-0.259712	0.795086	0.982522		Pjv1_00021828	6744.75	-0.039535	0.100002	-0.395342	0.692591	0.894426		Pjv1_00027784	132.789	0.143873	0.254813	0.564621	0.572331	0.712616
Pjv1_00022245	568.629	-0.412038	0.302533	-1.36196	0.17321	0.999949		Pjv1_00026491	22.5404	-0.151293	0.585161	-0.258549	0.795983	0.956195		Pjv1_00026987	24.8421	0.124904	0.479257	0.26062	0.794385	0.982522		Pjv1_00025106	6.54318	0.380445	0.962389	0.395313	0.692612	0.894426		Pjv1_00020519	627.231	0.0865584	0.153353	0.564439	0.572456	0.712731
Pjv1_00022246	926.952	-0.0847182	0.214273	-0.395375	0.692566	0.999949		Pjv1_00010708	132.911	0.0824929	0.319381	0.25829	0.796183	0.956333		Pjv1_00005695	407.517	0.04554	0.174159	0.261486	0.793718	0.982522		Pjv1_00004516	39.8882	-0.177021	0.447579	-0.395508	0.692468	0.894426		Pjv1_00001574	211.628	-0.120193	0.212998	-0.564293	0.572555	0.712814
Pjv1_00022247	121.981	-0.354696	0.292391	-1.21309	0.225096	0.999949		Pjv1_00025363	309.039	-0.0437931	0.169615	-0.258191	0.79626	0.956356		Pjv1_00027089	983.675	-0.0530496	0.202771	-0.261624	0.793612	0.982522		Pjv1_00011607	46.0499	0.158056	0.400121	0.395021	0.692828	0.894554		Pjv1_00007383	71.7057	-0.205335	0.363937	-0.564206	0.572614	0.712848
Pjv1_00022248	80.0618	-0.0623847	0.494484	-0.126161	0.899604	0.999949		Pjv1_00028469	72.9424	-0.173684	0.673261	-0.257975	0.796426	0.956356		Pjv1_00029843	32.3279	-0.129785	0.499794	-0.259676	0.795114	0.982522		Pjv1_00001376	1177.01	0.0541697	0.137125	0.39504	0.692813	0.894554		Pjv1_00011630	1874.89	0.0597954	0.106022	0.563989	0.572762	0.712916
Pjv1_00022249	935.431	0.242505	0.142064	1.70701	0.0878203	0.999949		Pjv1_00011984	252.311	0.0514121	0.199174	0.258126	0.79631	0.956356		Pjv1_00016407	90.9224	0.115121	0.444362	0.25907	0.795582	0.982533		Pjv1_00018174	127.94	0.0976849	0.247268	0.395057	0.692801	0.894554		Pjv1_00026966	1268.94	0.0608725	0.107933	0.563983	0.572766	0.712916
Pjv1_00022250	4516.49	-0.216778	0.145494	-1.48994	0.136239	0.999949		Pjv1_00004366	593.414	-0.237162	0.919239	-0.257999	0.796408	0.956356		Pjv1_00002856	885.044	-0.0597235	0.23062	-0.258969	0.795659	0.982573		Pjv1_00007946	23.7274	0.241689	0.611974	0.394933	0.692892	0.894587		Pjv1_00010599	2041.79	0.0627862	0.11131	0.564065	0.57271	0.712916
Pjv1_00022251	71.4163	0.277422	0.352882	0.786162	0.431772	0.999949		Pjv1_00006818	195.508	-0.0547685	0.212234	-0.258057	0.796363	0.956356		Pjv1_00027268	464.492	-0.0485657	0.187845	-0.258541	0.795989	0.982693		Pjv1_00009391	1267.42	-0.0467887	0.11849	-0.394875	0.692935	0.894591		Pjv1_00016456	549.956	0.0802887	0.142396	0.563843	0.572861	0.712995
Pjv1_00022252	470.652	-0.13491	0.149343	-0.903361	0.366335	0.999949		Pjv1_00000122	814.996	0.0346329	0.135597	0.255411	0.798406	0.956362		Pjv1_00028436	1195.85	0.0388514	0.150252	0.258575	0.795963	0.982693		Pjv1_00006104	1006.89	0.0541022	0.137035	0.394806	0.692986	0.894606		Pjv1_00019378	189.541	0.107103	0.189972	0.563782	0.572902	0.713006
Pjv1_00022253	454.646	-0.034822	0.18879	-0.184448	0.853662	0.999949		Pjv1_00006903	849.127	-0.039134	0.152666	-0.256337	0.79769	0.956362		Pjv1_00010802	1173.91	0.0421021	0.162853	0.258528	0.795999	0.982693		Pjv1_00019413	3.12235	0.674185	1.70785	0.394755	0.693024	0.894606		Pjv1_00000510	65.9237	-0.179496	0.3185	-0.563567	0.573049	0.713069
Pjv1_00022255	363.395	-0.0628562	0.190313	-0.330278	0.74119	0.999949		Pjv1_00007020	764.797	0.0590379	0.229467	0.257282	0.796961	0.956362		Pjv1_00012239	1174.96	-0.0413228	0.159859	-0.258496	0.796024	0.982693		Pjv1_00010984	8.20099	-0.380656	0.964809	-0.39454	0.693182	0.89476		Pjv1_00001218	134.746	-0.152675	0.270896	-0.563591	0.573033	0.713069
Pjv1_00018308	1344.31	-0.154371	0.122897	-1.2561	0.209079	0.999949		Pjv1_00027761	3424.77	-0.0337564	0.13155	-0.256605	0.797484	0.956362		Pjv1_00018402	76.5871	0.0893004	0.345351	0.258579	0.79596	0.982693		Pjv1_00025669	967.066	0.0608574	0.154345	0.394294	0.693364	0.894944		Pjv1_00004609	311.975	-0.10856	0.192598	-0.56366	0.572986	0.713069
Pjv1_00018311	2.91482	1.24851	1.56748	0.796508	0.425737	0.999949		Pjv1_00027374	1245.09	-0.0369284	0.143989	-0.256468	0.79759	0.956362		Pjv1_00016248	478.409	0.0472933	0.182762	0.25877	0.795812	0.982693		Pjv1_00016218	81.5572	-0.135467	0.343631	-0.394222	0.693417	0.894963		Pjv1_00005706	6.64959	-0.610428	1.08336	-0.56346	0.573121	0.713119
Pjv1_00018312	481.07	0.0363649	0.154815	0.234892	0.814292	0.999949		Pjv1_00027391	353.811	0.0394948	0.154559	0.255532	0.798312	0.956362		Pjv1_00017374	346.432	0.0429895	0.166404	0.258344	0.796141	0.982782		Pjv1_00014719	860.584	-0.0580605	0.147325	-0.394097	0.693509	0.894992		Pjv1_00014648	388.423	-0.0901083	0.159947	-0.563364	0.573187	0.713161
Pjv1_00018313	20536.8	0.0600927	0.129256	0.464911	0.641995	0.999949		Pjv1_00027275	611.835	0.0507449	0.198583	0.255534	0.79831	0.956362		Pjv1_00001520	786.608	0.0787231	0.304901	0.258192	0.796258	0.982797		Pjv1_00016041	185.856	-0.0854808	0.216909	-0.394086	0.693518	0.894992		Pjv1_00026111	1218.42	0.0639124	0.113516	0.563027	0.573416	0.713406
Pjv1_00018314	3.10962	1.99857	1.59825	1.25048	0.211126	0.999949		Pjv1_00028082	12.4958	-0.225331	0.878207	-0.256581	0.797502	0.956362		Pjv1_00014756	210.429	-0.0644685	0.249728	-0.258155	0.796288	0.982797		Pjv1_00009787	16828.4	-0.0563741	0.143127	-0.393874	0.693674	0.895011		Pjv1_00027075	2.14021	-1.08179	1.92166	-0.562947	0.573471	0.713434
Pjv1_00018315	4259.08	-0.0683809	0.202456	-0.337756	0.735547	0.999949		Pjv1_00001365	7306.49	-0.0336436	0.132258	-0.254378	0.799203	0.956362		Pjv1_00022926	458.281	0.0750231	0.290556	0.258205	0.796249	0.982797		Pjv1_00018410	7.90552	-0.354801	0.900842	-0.393855	0.693688	0.895011		Pjv1_00006909	7.59047	0.724841	1.28796	0.562782	0.573583	0.713533
Pjv1_00018316	20.1145	1.11268	0.622096	1.78859	0.0736801	0.999949		Pjv1_00009127	1208.87	-0.0290654	0.113976	-0.255012	0.798713	0.956362		Pjv1_00008999	677.055	0.0789852	0.306161	0.257985	0.796418	0.982903		Pjv1_00023229	1202.08	-0.0678118	0.17217	-0.393865	0.693681	0.895011		Pjv1_00012627	746.734	-0.0754775	0.134172	-0.562542	0.573747	0.713697
Pjv1_00018317	232.338	-0.0442142	0.278146	-0.15896	0.8737	0.999949		Pjv1_00028029	1745.13	-0.0417888	0.163292	-0.255914	0.798017	0.956362		Pjv1_00003594	93.8211	0.101336	0.39291	0.257911	0.796476	0.982919		Pjv1_00024338	2049.27	0.0417498	0.105986	0.393918	0.693641	0.895011		Pjv1_00015057	287.022	-0.100959	0.17962	-0.562067	0.57407	0.714059
Pjv1_00018319	2988.93	0.078734	0.227796	0.345634	0.729618	0.999949		Pjv1_00027738	70.74	-0.0919435	0.358982	-0.256123	0.797856	0.956362		Pjv1_00003433	2619.32	-0.0397085	0.154046	-0.25777	0.796585	0.982998		Pjv1_00024029	409.189	0.0748116	0.190049	0.393645	0.693843	0.895161		Pjv1_00025354	394.025	0.112488	0.2002	0.561879	0.574198	0.714178
Pjv1_00018320	44.7161	0.153674	0.443823	0.346252	0.729153	0.999949		Pjv1_00007526	78.4552	0.0906876	0.355685	0.254966	0.798749	0.956362		Pjv1_00000046	5138.83	-0.0434682	0.170051	-0.255619	0.798245	0.983011		Pjv1_00028186	231.964	0.0972092	0.24705	0.39348	0.693965	0.895268		Pjv1_00022748	6.08015	0.602596	1.07303	0.561582	0.574401	0.71439
Pjv1_00018321	721.663	-0.081318	0.315585	-0.257674	0.796658	0.999949		Pjv1_00009769	262.798	0.118321	0.463458	0.2553	0.798492	0.956362		Pjv1_00000430	23081.3	0.0389408	0.152692	0.255028	0.798701	0.983011		Pjv1_00026499	3360.57	0.0486066	0.123629	0.393164	0.694199	0.89537		Pjv1_00000687	205.188	-0.107974	0.192299	-0.561488	0.574465	0.71443
Pjv1_00018323	39.5797	0.341773	0.5229	0.653611	0.513362	0.999949		Pjv1_00007904	805.653	-0.0439222	0.172283	-0.254943	0.798767	0.956362		Pjv1_00007424	200.957	0.0644246	0.251316	0.256348	0.797682	0.983011		Pjv1_00009453	137.348	0.148296	0.377171	0.393178	0.694188	0.89537		Pjv1_00001391	297.787	-0.103187	0.183808	-0.561385	0.574535	0.714477
Pjv1_00018324	33.0896	0.0588817	0.629249	0.0935746	0.925447	0.999949		Pjv1_00028217	336.358	0.060938	0.237331	0.256764	0.797361	0.956362		Pjv1_00006034	19.4697	0.159348	0.623205	0.255692	0.798189	0.983011		Pjv1_00016725	41.9015	-0.18836	0.479098	-0.393157	0.694204	0.89537		Pjv1_00022698	894.362	-0.0695205	0.123867	-0.561253	0.574625	0.714549
Pjv1_00018325	275.359	0.268563	0.321745	0.834709	0.403882	0.999949		Pjv1_00029108	2905.93	0.0261879	0.102082	0.256537	0.797536	0.956362		Pjv1_00006657	220.546	-0.0585206	0.227812	-0.256881	0.79727	0.983011		Pjv1_00004939	467.383	0.078158	0.198796	0.393156	0.694204	0.89537		Pjv1_00000142	758.448	0.072887	0.129912	0.561051	0.574763	0.71468
Pjv1_00018326	253.746	-0.256201	0.20373	-1.25755	0.208554	0.999949		Pjv1_00005244	23409.1	-0.037444	0.146443	-0.255691	0.798189	0.956362		Pjv1_00010470	609.191	-0.055051	0.213753	-0.257545	0.796758	0.983011		Pjv1_00009532	8.43454	-0.404235	1.0283	-0.393109	0.694239	0.89537		Pjv1_00017113	188.053	0.128614	0.229287	0.56093	0.574845	0.714742
Pjv1_00018327	182.724	-0.259387	0.249498	-1.03963	0.29851	0.999949		Pjv1_00001467	50.3194	0.0962464	0.375515	0.256305	0.797715	0.956362		Pjv1_00008667	324.788	0.0482835	0.188021	0.256798	0.797334	0.983011		Pjv1_00012320	281.555	0.0879038	0.223663	0.393019	0.694306	0.895406		Pjv1_00000044	1283.98	0.0614924	0.109733	0.560381	0.57522	0.715168
Pjv1_00018328	144.704	0.0843092	0.268392	0.314127	0.753424	0.999949		Pjv1_00002487	970.817	-0.0387159	0.151882	-0.254908	0.798794	0.956362		Pjv1_00028534	3400.54	0.0344923	0.135095	0.25532	0.798476	0.983011		Pjv1_00002724	67.4935	0.124381	0.316807	0.392609	0.694608	0.895695		Pjv1_00029498	140.871	-0.128785	0.23003	-0.559861	0.575574	0.715568
Pjv1_00018329	2882.28	0.0291414	0.171958	0.169468	0.865428	0.999949		Pjv1_00012657	2298.22	-0.038819	0.151513	-0.256209	0.797789	0.956362		Pjv1_00001391	468.239	-0.0598147	0.233962	-0.25566	0.798214	0.983011		Pjv1_00022651	36.461	0.216357	0.551004	0.392659	0.694572	0.895695		Pjv1_00013709	4275.77	0.0610646	0.10912	0.559611	0.575745	0.715741
Pjv1_00018330	1147.77	0.0388554	0.126548	0.307042	0.758811	0.999949		Pjv1_00012683	863.179	0.0368489	0.143008	0.257669	0.796662	0.956362		Pjv1_00009166	2580.34	0.0373245	0.145572	0.256399	0.797643	0.983011		Pjv1_00028548	1927.64	-0.0586431	0.14941	-0.392499	0.69469	0.895698		Pjv1_00010735	12.3476	0.497834	0.889961	0.559388	0.575897	0.715889
Pjv1_00018331	1880.03	0.122754	0.115699	1.06098	0.288697	0.999949		Pjv1_00011547	1617.45	0.0450426	0.176382	0.25537	0.798438	0.956362		Pjv1_00007936	2985.66	0.0384123	0.149927	0.256206	0.797792	0.983011		Pjv1_00005762	2743.45	-0.118671	0.302387	-0.392448	0.694727	0.895698		Pjv1_00029734	3025.62	-0.0586336	0.104834	-0.5593	0.575957	0.715924
Pjv1_00018332	10.2332	0.339219	0.989124	0.342949	0.731637	0.999949		Pjv1_00009631	284.575	0.0557939	0.218795	0.255005	0.798719	0.956362		Pjv1_00009585	1370.21	0.042547	0.166664	0.255286	0.798502	0.983011		Pjv1_00007789	2.90118	0.586673	1.4946	0.392529	0.694667	0.895698		Pjv1_00005807	2200.73	-0.0615544	0.110074	-0.559211	0.576018	0.715959
Pjv1_00018336	214.462	-0.0562246	0.281391	-0.19981	0.841629	0.999949		Pjv1_00011701	1224.36	-0.0411404	0.159617	-0.257745	0.796604	0.956362		Pjv1_00005403	24.2843	0.173275	0.673638	0.257223	0.797006	0.983011		Pjv1_00027953	2653.05	0.0417269	0.106526	0.391708	0.695274	0.895707		Pjv1_00006513	6095.42	0.365179	0.653103	0.559145	0.576063	0.715974
Pjv1_00018338	727.727	-0.228203	0.206083	-1.10734	0.268149	0.999949		Pjv1_00009052	926.05	-0.0554921	0.218168	-0.254354	0.799222	0.956362		Pjv1_00011497	3340.64	-0.0561191	0.220195	-0.254861	0.798831	0.983011		Pjv1_00005986	1800.51	0.0460979	0.117504	0.392311	0.694829	0.895707		Pjv1_00022106	17.4291	0.407803	0.729474	0.559036	0.576137	0.716027
Pjv1_00018339	1950.03	-0.105141	0.140263	-0.749597	0.453497	0.999949		Pjv1_00013284	4206.79	0.0277027	0.108625	0.25503	0.7987	0.956362		Pjv1_00010604	1180.33	-0.0861398	0.33724	-0.255426	0.798394	0.983011		Pjv1_00012451	0.984723	1.39458	3.55699	0.392068	0.695008	0.895707		Pjv1_00009197	141.814	-0.12315	0.220314	-0.558975	0.576179	0.716039
Pjv1_00018340	5886.5	-0.0289666	0.1166	-0.248426	0.803805	0.999949		Pjv1_00003375	56.2178	0.0842662	0.327091	0.257624	0.796697	0.956362		Pjv1_00010041	14.4296	0.171382	0.668769	0.256265	0.797746	0.983011		Pjv1_00000979	407.503	-0.102142	0.260465	-0.392153	0.694945	0.895707		Pjv1_00029175	31.012	-0.302507	0.541309	-0.558843	0.576269	0.716071
Pjv1_00018341	1472.97	-0.332051	0.532941	-0.623053	0.53325	0.999949		Pjv1_00004146	591.158	-0.0498287	0.19557	-0.254787	0.798887	0.956362		Pjv1_00010647	7.02697	0.237524	0.925626	0.256609	0.79748	0.983011		Pjv1_00007854	280.931	-0.0827968	0.211463	-0.391542	0.695396	0.895707		Pjv1_00015343	2.46751	1.11355	1.99256	0.558854	0.576261	0.716071
Pjv1_00018351	114.75	0.268642	0.285933	0.93953	0.347459	0.999949		Pjv1_00017191	401.868	-0.0485271	0.190779	-0.254363	0.799215	0.956362		Pjv1_00013969	6299.39	-0.0447747	0.175681	-0.254864	0.798828	0.983011		Pjv1_00011018	980.077	0.0787188	0.200919	0.391794	0.69521	0.895707		Pjv1_00026640	229.461	-0.165027	0.295356	-0.55874	0.576339	0.716102
Pjv1_00018352	1647	-0.0342597	0.178475	-0.191958	0.847775	0.999949		Pjv1_00014122	321.402	0.0479059	0.185951	0.257626	0.796695	0.956362		Pjv1_00013904	2732.77	0.0334535	0.131222	0.254939	0.798771	0.983011		Pjv1_00014328	7.81185	-0.462018	1.17973	-0.391629	0.695332	0.895707		Pjv1_00007153	860.807	0.0625265	0.111926	0.558639	0.576408	0.716102
Pjv1_00018353	216.314	-0.053895	0.24319	-0.221617	0.824612	0.999949		Pjv1_00003084	91.8701	-0.0740886	0.290407	-0.25512	0.79863	0.956362		Pjv1_00012240	3104.9	-0.0336264	0.130641	-0.257396	0.796873	0.983011		Pjv1_00017148	19.5788	0.250315	0.639031	0.39171	0.695272	0.895707		Pjv1_00017211	1223.09	0.0641165	0.114777	0.558616	0.576424	0.716102
Pjv1_00018354	1.52825	-4.28138	2.3232	-1.84288	0.0653471	0.999949		Pjv1_00017988	547.724	0.0389229	0.151724	0.256537	0.797536	0.956362		Pjv1_00003137	13.9846	-0.245601	0.959506	-0.255966	0.797977	0.983011		Pjv1_00015258	1181.03	0.101922	0.260134	0.391808	0.6952	0.895707		Pjv1_00018281	1834.36	0.0705056	0.126206	0.558654	0.576398	0.716102
Pjv1_00018356	3.67152	-1.10109	1.6822	-0.654556	0.512754	0.999949		Pjv1_00016459	131.32	-0.0765976	0.29927	-0.255949	0.797991	0.956362		Pjv1_00012217	401.816	0.0501327	0.195381	0.256589	0.797496	0.983011		Pjv1_00015620	525.147	-0.0761054	0.194367	-0.391554	0.695388	0.895707		Pjv1_00016220	4.13994	0.748795	1.34115	0.558322	0.576625	0.716312
Pjv1_00018357	19.7105	-0.0927726	0.637479	-0.145531	0.884292	0.999949		Pjv1_00015278	4.55358	0.357222	1.39165	0.256689	0.797419	0.956362		Pjv1_00015777	337.982	0.0520892	0.204328	0.254929	0.798778	0.983011		Pjv1_00017927	695.07	0.0867412	0.22136	0.391856	0.695165	0.895707		Pjv1_00029322	4.17138	-0.646869	1.1587	-0.558274	0.576658	0.716312
Pjv1_00018358	260.866	-0.154239	0.298513	-0.516689	0.605373	0.999949		Pjv1_00015657	342.121	-0.0413991	0.161735	-0.255968	0.797975	0.956362		Pjv1_00001967	109.843	-0.0837862	0.327405	-0.25591	0.79802	0.983011		Pjv1_00018040	679.01	0.0664832	0.169598	0.392005	0.695055	0.895707		Pjv1_00020585	3083.52	-0.0574733	0.102965	-0.558183	0.57672	0.716349
Pjv1_00018359	298.034	0.152992	0.227822	0.671543	0.501875	0.999949		Pjv1_00006156	269.708	-0.0653225	0.256158	-0.255009	0.798716	0.956362		Pjv1_00014148	1105.86	-0.0430272	0.167449	-0.256957	0.797212	0.983011		Pjv1_00006373	1138.28	0.0585511	0.149252	0.392298	0.694838	0.895707		Pjv1_00014557	46.3034	0.251251	0.450458	0.557767	0.577003	0.716589
Pjv1_00018360	51.1988	-0.369814	0.367444	-1.00645	0.314198	0.999949		Pjv1_00023330	489.447	-0.0378452	0.148664	-0.254568	0.799057	0.956362		Pjv1_00018273	1498.08	-0.223617	0.876279	-0.255189	0.798577	0.983011		Pjv1_00025433	1053.93	0.0698095	0.178244	0.391652	0.695315	0.895707		Pjv1_00018164	730.455	-0.0786369	0.140988	-0.557758	0.57701	0.716589
Pjv1_00018361	57.3978	0.510911	0.363	1.40747	0.159289	0.999949		Pjv1_00018755	1773.06	-0.0335666	0.131736	-0.254803	0.798875	0.956362		Pjv1_00016569	147.537	0.0763736	0.297462	0.256751	0.797371	0.983011		Pjv1_00008402	2740.55	-0.0528437	0.134728	-0.392225	0.694892	0.895707		Pjv1_00024216	112.25	-0.163372	0.2929	-0.557776	0.576998	0.716589
Pjv1_00018362	293.15	0.105454	0.223153	0.472563	0.636525	0.999949		Pjv1_00017518	42.3631	-0.0925607	0.360582	-0.256698	0.797412	0.956362		Pjv1_00016232	2275.64	-0.03917	0.153418	-0.255316	0.798479	0.983011		Pjv1_00006291	36.8249	-0.241421	0.616552	-0.391567	0.695379	0.895707		Pjv1_00030074	28.2341	-0.275022	0.493183	-0.557646	0.577086	0.716644
Pjv1_00018363	5493.37	-0.0810617	0.180524	-0.449035	0.653406	0.999949		Pjv1_00018613	35.2963	0.109297	0.429763	0.254318	0.79925	0.956362		Pjv1_00016257	3953.61	0.0521726	0.203806	0.255991	0.797958	0.983011		Pjv1_00025845	90.4685	-0.10865	0.277168	-0.392002	0.695057	0.895707		Pjv1_00008868	86.0914	0.163612	0.29349	0.557472	0.577205	0.716737
Pjv1_00018364	39.9482	-0.23328	0.521239	-0.447548	0.65448	0.999949		Pjv1_00016671	987.727	-0.036917	0.143844	-0.256646	0.797452	0.956362		Pjv1_00021203	1141.99	-0.0709226	0.277198	-0.255856	0.798062	0.983011		Pjv1_00000039	4.01956	-0.461866	1.17981	-0.391475	0.695446	0.895721		Pjv1_00011747	36.2067	0.243711	0.437196	0.557441	0.577226	0.716737
Pjv1_00018365	251.162	0.0415755	0.225907	0.184038	0.853984	0.999949		Pjv1_00019081	1470.31	-0.0534576	0.208244	-0.256706	0.797406	0.956362		Pjv1_00020943	292.339	-0.0757529	0.297185	-0.254901	0.798799	0.983011		Pjv1_00005927	13.6731	0.289439	0.739499	0.391398	0.695503	0.895744		Pjv1_00013826	2.17178	0.948198	1.70113	0.557393	0.577259	0.716738
Pjv1_00018366	211.286	-0.0530387	0.202256	-0.262236	0.793139	0.999949		Pjv1_00018193	3253.9	0.0271061	0.105918	0.255917	0.798015	0.956362		Pjv1_00018657	2.86647	0.410276	1.60194	0.256113	0.797864	0.983011		Pjv1_00004493	264.258	0.0925682	0.236558	0.391313	0.695566	0.895775		Pjv1_00006236	153.356	0.132402	0.237652	0.557128	0.57744	0.716922
Pjv1_00018367	875.387	-0.0844875	0.161779	-0.522241	0.601503	0.999949		Pjv1_00017709	6.17486	-0.261221	1.02611	-0.254574	0.799053	0.956362		Pjv1_00020057	4629.87	-0.0280771	0.109165	-0.257199	0.797025	0.983011		Pjv1_00024953	697.285	-0.0530022	0.135507	-0.391139	0.695695	0.89589		Pjv1_00029126	148.97	0.127692	0.229297	0.556885	0.577606	0.717089
Pjv1_00018368	466.782	-0.0458677	0.15548	-0.295007	0.767989	0.999949		Pjv1_00018038	1240.82	-0.030617	0.119888	-0.25538	0.79843	0.956362		Pjv1_00020851	139.311	-0.107187	0.41726	-0.256883	0.797269	0.983011		Pjv1_00024515	146.662	-0.139864	0.357903	-0.390787	0.695955	0.895961		Pjv1_00027842	41.044	0.272051	0.488679	0.556706	0.577728	0.717091
Pjv1_00018369	132.857	-0.235378	0.340368	-0.691539	0.489227	0.999949		Pjv1_00000845	8.29691	0.25769	1.00377	0.256723	0.797392	0.956362		Pjv1_00020977	2151.77	-0.0359183	0.140438	-0.25576	0.798137	0.983011		Pjv1_00027345	53.3494	0.15946	0.408731	0.390134	0.696437	0.895961		Pjv1_00020035	1079.57	-0.07442	0.133682	-0.556693	0.577737	0.717091
Pjv1_00018370	4548.47	-0.099782	0.136445	-0.731296	0.464598	0.999949		Pjv1_00006374	119.912	0.0743977	0.290988	0.255673	0.798203	0.956362		Pjv1_00003828	449.495	0.0552271	0.215717	0.256017	0.797938	0.983011		Pjv1_00001032	2033.61	0.0616687	0.157899	0.390558	0.696124	0.895961		Pjv1_00030053	145.218	0.147487	0.264892	0.556784	0.577675	0.717091
Pjv1_00018371	950.468	0.263627	0.163753	1.6099	0.107419	0.999949		Pjv1_00021009	8.31041	0.337524	1.32125	0.255459	0.798369	0.956362		Pjv1_00021482	3085.28	0.0996433	0.38925	0.255988	0.79796	0.983011		Pjv1_00000880	1.55148	1.00713	2.5774	0.390756	0.695978	0.895961		Pjv1_00024977	6.37826	-0.55194	0.991367	-0.556746	0.577701	0.717091
Pjv1_00018372	973.919	-0.0563655	0.138284	-0.407608	0.683562	0.999949		Pjv1_00019821	111.373	0.082261	0.320421	0.256727	0.797389	0.956362		Pjv1_00024358	527.912	-0.0447212	0.174277	-0.25661	0.79748	0.983011		Pjv1_00015473	417.052	-0.0733686	0.187797	-0.39068	0.696034	0.895961		Pjv1_00002590	154.241	-0.133707	0.240287	-0.556448	0.577905	0.717232
Pjv1_00018373	3600.7	-0.0976453	0.186691	-0.523031	0.600953	0.999949		Pjv1_00023629	17.4244	0.158647	0.619445	0.256112	0.797864	0.956362		Pjv1_00000599	149.83	0.0594202	0.23072	0.257543	0.79676	0.983011		Pjv1_00012948	655.38	0.0572235	0.146645	0.390218	0.696375	0.895961		Pjv1_00014757	941.296	0.071786	0.129012	0.556431	0.577916	0.717232
Pjv1_00018374	27.8378	-0.779584	0.850851	-0.91624	0.359541	0.999949		Pjv1_00020473	184.753	0.0862746	0.334738	0.257738	0.796609	0.956362		Pjv1_00018376	576.749	0.0480322	0.187234	0.256535	0.797538	0.983011		Pjv1_00001750	4057.45	-0.0456334	0.116894	-0.390385	0.696252	0.895961		Pjv1_00011739	208.568	0.118517	0.213035	0.556323	0.57799	0.717243
Pjv1_00018375	184.398	-0.0799032	0.282892	-0.282451	0.777598	0.999949		Pjv1_00020400	456.071	0.0544014	0.211283	0.257481	0.796807	0.956362		Pjv1_00017430	300.634	-0.0531376	0.208447	-0.254921	0.798784	0.983011		Pjv1_00003228	1062.9	-0.0482498	0.123399	-0.391008	0.695792	0.895961		Pjv1_00009630	397.092	0.0870991	0.156642	0.556039	0.578184	0.717243
Pjv1_00018376	387.262	0.0636476	0.178915	0.355742	0.722034	0.999949		Pjv1_00023663	197.464	-0.0503235	0.196751	-0.255772	0.798127	0.956362		Pjv1_00025763	45.3727	0.15869	0.616713	0.257316	0.796935	0.983011		Pjv1_00015797	28.845	-0.189848	0.486646	-0.390116	0.696451	0.895961		Pjv1_00009715	307.888	-0.111496	0.200515	-0.55605	0.578176	0.717243
Pjv1_00018377	302.696	-0.111851	0.205077	-0.545412	0.58547	0.999949		Pjv1_00021912	1099.6	-0.211476	0.826126	-0.255985	0.797962	0.956362		Pjv1_00019290	970.982	-0.0443328	0.1728	-0.256555	0.797522	0.983011		Pjv1_00014304	1272.44	-0.0575414	0.147426	-0.390306	0.696311	0.895961		Pjv1_00014752	4.18067	-0.752244	1.3527	-0.556104	0.57814	0.717243
Pjv1_00018378	29.8798	0.0597132	0.496872	0.120178	0.904342	0.999949		Pjv1_00018391	290.773	-0.0516924	0.203148	-0.254457	0.799143	0.956362		Pjv1_00023282	80.9312	-0.121489	0.471793	-0.257504	0.79679	0.983011		Pjv1_00015692	1.58295	1.04948	2.68565	0.390773	0.695965	0.895961		Pjv1_00004030	494.604	-0.0798031	0.143491	-0.556154	0.578106	0.717243
Pjv1_00018379	4109.27	0.0158757	0.145261	0.109291	0.912972	0.999949		Pjv1_00001569	6.6034	0.222259	0.86397	0.257254	0.796983	0.956362		Pjv1_00008495	158.797	-0.0871845	0.341668	-0.255173	0.798589	0.983011		Pjv1_00003447	73.8347	-0.131914	0.337441	-0.390925	0.695853	0.895961		Pjv1_00008435	30.3567	-0.270652	0.486622	-0.556185	0.578085	0.717243
Pjv1_00018382	2117.48	-0.00489343	0.226174	-0.0216357	0.982739	0.999949		Pjv1_00023880	1234.52	0.0387654	0.152275	0.254574	0.799052	0.956362		Pjv1_00008532	216.893	-0.0685792	0.26905	-0.254894	0.798805	0.983011		Pjv1_00022970	5564.77	-0.0702247	0.179933	-0.390283	0.696327	0.895961		Pjv1_00027107	189.576	-0.112083	0.201471	-0.556322	0.57799	0.717243
Pjv1_00018383	602.817	0.000296381	0.201003	0.00147451	0.998824	0.999949		Pjv1_00024254	1100.06	0.0444161	0.174407	0.254669	0.798979	0.956362		Pjv1_00026471	2742.92	-0.0386765	0.150293	-0.257341	0.796916	0.983011		Pjv1_00023231	911.143	-0.0648318	0.166177	-0.390136	0.696436	0.895961		Pjv1_00023939	2509.12	-0.0560557	0.100793	-0.556147	0.578111	0.717243
Pjv1_00018384	2258.35	-0.0348043	0.198624	-0.175227	0.860901	0.999949		Pjv1_00023947	2137.55	-0.0367354	0.1436	-0.255818	0.798091	0.956362		Pjv1_00024944	6.52924	0.374271	1.46462	0.255541	0.798305	0.983011		Pjv1_00024116	565.318	0.0630125	0.161504	0.390161	0.696418	0.895961		Pjv1_00026464	3325.82	-0.0525063	0.094452	-0.555904	0.578276	0.717318
Pjv1_00018385	2377.12	-0.018665	0.18158	-0.102792	0.918128	0.999949		Pjv1_00027200	30.1262	-0.119196	0.463897	-0.256945	0.797221	0.956362		Pjv1_00024851	1775.23	-0.0395646	0.154576	-0.255955	0.797985	0.983011		Pjv1_00025973	444.733	-0.0753519	0.192905	-0.390618	0.69608	0.895961		Pjv1_00015994	999.611	0.079514	0.143113	0.555603	0.578482	0.717412
Pjv1_00018386	17.5132	0.457453	0.68334	0.669437	0.503217	0.999949		Pjv1_00027187	4.30205	-0.287954	1.11933	-0.257256	0.796981	0.956362		Pjv1_00006287	15476.6	-0.0349295	0.13653	-0.255836	0.798077	0.983011		Pjv1_00022407	1985.84	-0.063947	0.163771	-0.390466	0.696192	0.895961		Pjv1_00023712	9.00344	0.5635	1.0142	0.555609	0.578478	0.717412
Pjv1_00018387	109.056	-0.302349	0.28769	-1.05095	0.293279	0.999949		Pjv1_00009410	1335.96	-0.0298121	0.11637	-0.256183	0.797809	0.956362		Pjv1_00026022	769.552	0.0620694	0.243707	0.254688	0.798964	0.98312		Pjv1_00026918	1061.84	-0.0691643	0.177031	-0.39069	0.696026	0.895961		Pjv1_00023023	79.0291	0.313921	0.564925	0.555687	0.578425	0.717412
Pjv1_00018388	3.47682	-0.839792	1.7242	-0.487061	0.626215	0.999949		Pjv1_00006943	233.941	-0.0766072	0.301402	-0.25417	0.799365	0.95643		Pjv1_00027710	8479.31	0.0483437	0.190099	0.254308	0.799257	0.983198		Pjv1_00006829	283.23	0.161406	0.413889	0.389975	0.696555	0.896044		Pjv1_00029821	3.18701	0.83088	1.49524	0.555681	0.578429	0.717412
Pjv1_00024891	2.85421	0.93933	1.56031	0.602015	0.547164	0.999949		Pjv1_00016846	560.176	0.0469379	0.184701	0.254129	0.799396	0.95643		Pjv1_00001476	1386.43	-0.0475111	0.186976	-0.254102	0.799417	0.983198		Pjv1_00007546	4.67158	0.788204	2.02232	0.389752	0.69672	0.896106		Pjv1_00024882	6.60642	-0.713579	1.2861	-0.554838	0.579006	0.718021
Pjv1_00024892	376.25	0.103485	0.273923	0.37779	0.705586	0.999949		Pjv1_00003669	300.761	0.0557357	0.219405	0.254032	0.799471	0.956466		Pjv1_00013710	595.475	-0.058934	0.231858	-0.254182	0.799355	0.983198		Pjv1_00001735	1.8568	-0.984489	2.52577	-0.389778	0.696701	0.896106		Pjv1_00028597	31.2246	-0.252302	0.45491	-0.554619	0.579156	0.718163
Pjv1_00024895	1.19155	-1.70772	2.67985	-0.637246	0.523965	0.999949		Pjv1_00008355	1187.62	-0.0346934	0.136723	-0.25375	0.799689	0.956629		Pjv1_00004150	1173.09	0.0464123	0.182536	0.254264	0.799292	0.983198		Pjv1_00014094	212.955	0.111378	0.285706	0.389836	0.696658	0.896106		Pjv1_00007836	833.95	0.078242	0.141085	0.554576	0.579185	0.718163
Pjv1_00024898	210.621	-0.215543	0.251533	-0.856918	0.39149	0.999949		Pjv1_00014197	35.8052	-0.104901	0.413419	-0.25374	0.799697	0.956629		Pjv1_00003131	18.1611	-0.202908	0.798227	-0.254199	0.799342	0.983198		Pjv1_00006136	537.268	-0.0743151	0.190718	-0.38966	0.696788	0.896131		Pjv1_00001953	16529.7	-0.0476584	0.085948	-0.554502	0.579235	0.718186
Pjv1_00024899	375.154	0.216713	0.184116	1.17705	0.239177	0.999949		Pjv1_00014682	2294.19	-0.057654	0.227384	-0.253553	0.799841	0.956694		Pjv1_00015154	1013.77	-0.269286	1.05983	-0.254085	0.79943	0.983198		Pjv1_00025608	1342.66	-0.12749	0.327216	-0.38962	0.696817	0.896131		Pjv1_00000241	2.53661	0.88802	1.60193	0.554346	0.579342	0.718238
Pjv1_00024902	4.01575	1.2007	1.47409	0.814539	0.415336	0.999949		Pjv1_00008378	1027.42	0.0371939	0.14669	0.253553	0.79984	0.956694		Pjv1_00018365	300.174	-0.0508944	0.200028	-0.254436	0.799159	0.983198		Pjv1_00011297	41.7246	-0.162815	0.418269	-0.389258	0.697085	0.896425		Pjv1_00001323	151.496	0.124269	0.224172	0.554346	0.579342	0.718238
Pjv1_00024903	12.2727	0.567259	0.912038	0.621968	0.533963	0.999949		Pjv1_00020958	1981.95	-0.0318358	0.125616	-0.253437	0.79993	0.956748		Pjv1_00017393	515.92	0.0662484	0.260572	0.254242	0.799309	0.983198		Pjv1_00000411	594.576	-0.0937472	0.240888	-0.389174	0.697148	0.896455		Pjv1_00025553	76.0495	0.169883	0.306551	0.554175	0.579459	0.718297
Pjv1_00024999	71.9783	0.540842	0.336378	1.60784	0.10787	0.999949		Pjv1_00014017	1501.5	-0.0557251	0.220155	-0.253118	0.800177	0.95699		Pjv1_00021090	992.863	-0.111515	0.438706	-0.254192	0.799348	0.983198		Pjv1_00029902	71.1102	-0.126945	0.326342	-0.388994	0.697281	0.896576		Pjv1_00020806	3.43629	0.809704	1.46121	0.554134	0.579487	0.718297
Pjv1_00025000	889.053	-0.0285478	0.153823	-0.185589	0.852767	0.999949		Pjv1_00028953	403.998	-0.0448448	0.177222	-0.253042	0.800235	0.957006		Pjv1_00001772	2.86936	0.41496	1.63663	0.253545	0.799847	0.983271		Pjv1_00021076	4.13685	0.533258	1.37131	0.388867	0.697374	0.896646		Pjv1_00024455	2.02617	-1.10537	1.99452	-0.554205	0.579439	0.718297
Pjv1_00025002	87.218	-0.0447086	0.309808	-0.144311	0.885255	0.999949		Pjv1_00020171	571.957	-0.0421483	0.166694	-0.252848	0.800386	0.957132		Pjv1_00012205	537.263	0.106732	0.420907	0.253577	0.799822	0.983271		Pjv1_00016509	142.831	0.106408	0.273794	0.388642	0.697541	0.896811		Pjv1_00010572	635.402	-0.0817487	0.147561	-0.554	0.579579	0.71837
Pjv1_00024711	102.378	-0.121106	0.297999	-0.406396	0.684452	0.999949		Pjv1_00028748	79.8953	-0.0912456	0.361554	-0.252371	0.800754	0.957229		Pjv1_00003076	117.025	-0.0639601	0.252018	-0.253792	0.799656	0.983271		Pjv1_00013292	243.683	0.116861	0.300845	0.388443	0.697688	0.89695		Pjv1_00015474	211.777	-0.117348	0.21185	-0.55392	0.579634	0.718398
Pjv1_00024712	20.7976	0.0153351	0.680048	0.0225501	0.982009	0.999949		Pjv1_00001113	787.552	-0.0380596	0.150945	-0.252143	0.800931	0.957229		Pjv1_00021518	6941.4	-0.0531846	0.20974	-0.253573	0.799825	0.983271		Pjv1_00023171	20.7196	0.230244	0.593378	0.388022	0.698	0.897017		Pjv1_00000742	317.714	-0.0970912	0.175336	-0.553745	0.579754	0.718507
Pjv1_00024713	1712.27	0.0414074	0.131104	0.315835	0.752127	0.999949		Pjv1_00027981	454.622	0.0421747	0.167229	0.252197	0.800889	0.957229		Pjv1_00021875	1856.19	0.0411775	0.162301	0.253711	0.799719	0.983271		Pjv1_00024870	1022.44	-0.0505104	0.130231	-0.387852	0.698126	0.897017		Pjv1_00001283	495.586	-0.0735787	0.132946	-0.553446	0.579958	0.718719
Pjv1_00024714	1504.17	0.0606877	0.157421	0.385512	0.699858	0.999949		Pjv1_00009214	187.941	0.0537543	0.213092	0.252258	0.800841	0.957229		Pjv1_00005484	258.829	-0.0627736	0.247368	-0.253766	0.799676	0.983271		Pjv1_00026211	5091.65	0.101724	0.262026	0.38822	0.697853	0.897017		Pjv1_00014522	254.407	-0.0943826	0.170635	-0.553126	0.580177	0.718911
Pjv1_00024716	6870.44	-0.0231695	0.123355	-0.187828	0.851011	0.999949		Pjv1_00008012	754.152	-0.0436096	0.172635	-0.252612	0.800568	0.957229		Pjv1_00000587	283.879	-0.0458409	0.180705	-0.253678	0.799744	0.983271		Pjv1_00027940	4266.83	-0.044074	0.113545	-0.388165	0.697894	0.897017		Pjv1_00004909	6.14616	-0.803244	1.45218	-0.553131	0.580174	0.718911
Pjv1_00024718	282.186	-0.291092	0.189219	-1.53839	0.123954	0.999949		Pjv1_00001504	904.868	-0.0402923	0.159929	-0.251939	0.801088	0.957229		Pjv1_00021761	163	-0.0690376	0.272062	-0.253756	0.799684	0.983271		Pjv1_00010883	3.03613	-0.599656	1.54515	-0.388088	0.697951	0.897017		Pjv1_00011894	7.49521	0.515933	0.932954	0.55301	0.580256	0.718969
Pjv1_00024721	893.551	-0.0223795	0.154216	-0.145118	0.884618	0.999949		Pjv1_00029272	117.695	0.0704196	0.278974	0.252424	0.800713	0.957229		Pjv1_00006757	2560.43	0.0430479	0.16986	0.253431	0.799935	0.983324		Pjv1_00016387	783.765	-0.0794374	0.204669	-0.388126	0.697923	0.897017		Pjv1_00002455	1364.1	-0.0803809	0.145509	-0.552413	0.580665	0.719435
Pjv1_00024722	575.572	0.10767	0.173003	0.622361	0.533705	0.999949		Pjv1_00029853	136.309	0.0672454	0.266429	0.252395	0.800736	0.957229		Pjv1_00028611	679.698	-0.0469406	0.185612	-0.252897	0.800348	0.983375		Pjv1_00003485	3730.09	0.0576761	0.148709	0.387845	0.698131	0.897017		Pjv1_00009875	4.33863	0.779917	1.41242	0.552187	0.58082	0.719542
Pjv1_00023342	1464.99	0.135675	0.19247	0.704917	0.480862	0.999949		Pjv1_00014344	254.705	-0.0625503	0.248283	-0.251931	0.801094	0.957229		Pjv1_00026737	82.7574	-0.0782668	0.309354	-0.253001	0.800268	0.983375		Pjv1_00021856	161.855	0.103281	0.266275	0.387875	0.698109	0.897017		Pjv1_00011696	146.627	-0.129141	0.233863	-0.552208	0.580806	0.719542
Pjv1_00023343	2598.15	0.22087	0.264645	0.834588	0.40395	0.999949		Pjv1_00016170	235.525	0.0638088	0.253202	0.252008	0.801035	0.957229		Pjv1_00007325	180.782	-0.0711894	0.281605	-0.252799	0.800424	0.983375		Pjv1_00005067	404.261	0.0660483	0.170294	0.387848	0.698129	0.897017		Pjv1_00023478	21.316	-0.30913	0.559872	-0.552145	0.580849	0.719542
Pjv1_00023344	11198.1	0.0317435	0.152594	0.208027	0.835208	0.999949		Pjv1_00017261	14.7396	-0.188509	0.746369	-0.252568	0.800602	0.957229		Pjv1_00002372	645.065	0.0400265	0.158047	0.253257	0.800069	0.983375		Pjv1_00004954	1182.21	-0.0517309	0.133231	-0.388279	0.697809	0.897017		Pjv1_00020792	10.0342	0.501348	0.908185	0.552033	0.580926	0.719597
Pjv1_00023345	143.134	-0.272398	0.315264	-0.86403	0.387571	0.999949		Pjv1_00022978	1053.4	-0.0384972	0.152796	-0.251952	0.801078	0.957229		Pjv1_00016835	93.041	0.0797962	0.31564	0.252808	0.800417	0.983375		Pjv1_00002405	321.051	0.304649	0.78573	0.387728	0.698218	0.897078		Pjv1_00021221	169.253	0.112831	0.204488	0.551771	0.581105	0.719779
Pjv1_00023346	244.024	-0.180833	0.422275	-0.428235	0.66848	0.999949		Pjv1_00021719	21.0682	0.249177	0.988703	0.252024	0.801022	0.957229		Pjv1_00018575	5.31129	0.247912	0.98005	0.252959	0.8003	0.983375		Pjv1_00011806	61.815	-0.165404	0.426788	-0.387554	0.698346	0.897193		Pjv1_00001535	2281.44	0.0517807	0.0938548	0.551711	0.581147	0.71979
Pjv1_00023347	1307.71	-0.0854461	0.240213	-0.35571	0.722058	0.999949		Pjv1_00029263	63.3965	0.103111	0.408226	0.252584	0.800589	0.957229		Pjv1_00015808	976.023	0.0504343	0.199425	0.252898	0.800347	0.983375		Pjv1_00009146	109.863	-0.116097	0.299974	-0.387023	0.698739	0.897297		Pjv1_00007290	107.245	-0.139726	0.253288	-0.551648	0.58119	0.719803
Pjv1_00023348	1068.71	-0.0308157	0.134176	-0.229667	0.818351	0.999949		Pjv1_00023777	512.491	0.0390568	0.155339	0.25143	0.801482	0.957384		Pjv1_00004990	31.2028	-0.122923	0.486034	-0.25291	0.800338	0.983375		Pjv1_00001688	37.5428	-0.200339	0.517613	-0.387043	0.698724	0.897297		Pjv1_00026919	99.7279	0.151425	0.274551	0.551536	0.581266	0.719858
Pjv1_00023349	404.602	-0.143846	0.232636	-0.618332	0.536356	0.999949		Pjv1_00027238	733.53	0.0467443	0.185795	0.251591	0.801357	0.957384		Pjv1_00024610	108.796	-0.0868084	0.342919	-0.253146	0.800156	0.983375		Pjv1_00016869	1.67629	1.1825	3.05457	0.387125	0.698663	0.897297		Pjv1_00007332	150.859	0.13438	0.243858	0.551059	0.581593	0.72018
Pjv1_00023352	3.31712	0.981507	1.67734	0.585155	0.558443	0.999949		Pjv1_00000319	2120.87	0.0543872	0.21637	0.251363	0.801534	0.957384		Pjv1_00025015	427.97	0.0485258	0.191623	0.253236	0.800086	0.983375		Pjv1_00016967	834.59	-0.0585401	0.151131	-0.387347	0.698499	0.897297		Pjv1_00015165	2167.82	-0.0847225	0.153753	-0.551029	0.581614	0.72018
Pjv1_00023354	35.4327	-0.97181	0.664366	-1.46276	0.143532	0.999949		Pjv1_00019835	10.0033	-0.258088	1.02585	-0.251584	0.801363	0.957384		Pjv1_00028439	1788	0.0332731	0.131731	0.252584	0.80059	0.98342		Pjv1_00022334	2.52023	-0.777512	2.00789	-0.387229	0.698586	0.897297		Pjv1_00019814	1977.83	-0.0591892	0.107419	-0.551015	0.581624	0.72018
Pjv1_00006187	705.001	0.0287905	0.304059	0.0946873	0.924563	0.999949		Pjv1_00027079	37.9979	-0.160031	0.636369	-0.251476	0.801446	0.957384		Pjv1_00028756	453.989	-0.042541	0.168427	-0.252578	0.800594	0.98342		Pjv1_00022148	3147.35	-0.0521964	0.134776	-0.387283	0.698547	0.897297		Pjv1_00023306	569.607	0.0807324	0.146534	0.550947	0.58167	0.720197
Pjv1_00006188	626.988	0.153566	0.154305	0.995207	0.319636	0.999949		Pjv1_00005530	543.719	-0.0627068	0.249472	-0.251358	0.801538	0.957384		Pjv1_00024267	710.802	-0.0422401	0.167185	-0.252654	0.800535	0.98342		Pjv1_00003842	1676.65	-0.0482264	0.124531	-0.387263	0.698561	0.897297		Pjv1_00027040	2.39393	1.07085	1.94647	0.550147	0.582219	0.720725
Pjv1_00006189	315.909	0.175561	0.235346	0.745969	0.455686	0.999949		Pjv1_00025282	56161.1	0.0267323	0.106339	0.251388	0.801514	0.957384		Pjv1_00014693	2086.31	0.0358468	0.14197	0.252495	0.800658	0.983444		Pjv1_00025527	3.12975	-0.741262	1.91478	-0.387126	0.698663	0.897297		Pjv1_00018878	163.555	0.134459	0.244411	0.550135	0.582227	0.720725
Pjv1_00006190	385.639	0.0147995	0.183456	0.0806706	0.935704	0.999949		Pjv1_00009942	89.424	-0.0871464	0.346817	-0.251275	0.801602	0.957408		Pjv1_00000518	294.053	-0.0540781	0.217701	-0.248406	0.80382	0.983544		Pjv1_00007516	814.783	0.0623737	0.161212	0.386906	0.698826	0.897358		Pjv1_00022367	3.33427	0.799553	1.45307	0.550251	0.582147	0.720725
Pjv1_00006191	1162.22	0.0224276	0.155581	0.144154	0.885379	0.999949		Pjv1_00000499	566.928	-0.0423504	0.168678	-0.251072	0.801758	0.957417		Pjv1_00026339	2.91292	0.48049	1.935	0.248316	0.80389	0.983544		Pjv1_00017990	300.705	-0.073093	0.188947	-0.386844	0.698872	0.897367		Pjv1_00004652	1539.25	0.053776	0.0977372	0.55021	0.582175	0.720725
Pjv1_00006192	139.271	0.165709	0.239988	0.690487	0.489888	0.999949		Pjv1_00026866	366.723	0.0498303	0.198538	0.250986	0.801825	0.957417		Pjv1_00026300	17.5398	0.165541	0.658974	0.25121	0.801652	0.983544		Pjv1_00007861	2179.41	-0.0569918	0.147368	-0.386731	0.698955	0.897424		Pjv1_00018969	651.937	-0.092984	0.169165	-0.549666	0.582549	0.721083
Pjv1_00006193	1.87362	-2.59659	2.33087	-1.114	0.26528	0.999949		Pjv1_00026421	282.777	-0.0495438	0.197406	-0.250975	0.801833	0.957417		Pjv1_00026631	1835.62	-0.0292513	0.117752	-0.248414	0.803814	0.983544		Pjv1_00014285	1091.82	-0.0531752	0.137552	-0.386581	0.699066	0.897474		Pjv1_00014569	1662.06	-0.0522739	0.0951467	-0.549403	0.582729	0.721236
Pjv1_00006194	15.8869	-0.593761	1.01849	-0.582983	0.559905	0.999949		Pjv1_00015751	6749.23	-0.0302328	0.120443	-0.251013	0.801804	0.957417		Pjv1_00024694	122.054	0.117304	0.472835	0.248086	0.804068	0.983544		Pjv1_00015815	794.936	-0.0617017	0.159612	-0.386573	0.699072	0.897474		Pjv1_00004482	359.768	0.0839326	0.152787	0.549345	0.582769	0.721236
Pjv1_00006195	406.273	0.0736805	0.198481	0.371223	0.710472	0.999949		Pjv1_00003429	422.402	-0.0405314	0.161495	-0.250977	0.801832	0.957417		Pjv1_00027770	158.981	-0.0953373	0.37804	-0.252188	0.800895	0.983544		Pjv1_00000898	2733.02	-0.051707	0.133798	-0.386456	0.699159	0.897535		Pjv1_00023737	295.55	0.0989272	0.180083	0.549344	0.58277	0.721236
Pjv1_00006196	7207.95	0.00344038	0.158012	0.0217729	0.982629	0.999949		Pjv1_00026879	146.77	-0.0550699	0.219488	-0.250901	0.80189	0.957432		Pjv1_00011644	4930.47	0.0370639	0.148959	0.248818	0.803501	0.983544		Pjv1_00027061	1800.48	0.0534899	0.138781	0.385427	0.699921	0.897603		Pjv1_00010954	15.3816	0.381066	0.693895	0.549169	0.582889	0.721313
Pjv1_00006197	63.6367	-0.653053	0.400487	-1.63065	0.102964	0.999949		Pjv1_00019134	1467.12	-0.0324291	0.129297	-0.250811	0.80196	0.957462		Pjv1_00027332	384.007	-0.0495594	0.199837	-0.247999	0.804135	0.983544		Pjv1_00028161	494.419	0.0629291	0.163305	0.385347	0.69998	0.897603		Pjv1_00005501	286.08	-0.0990628	0.18039	-0.549159	0.582897	0.721313
Pjv1_00006198	145.831	0.201624	0.238312	0.846052	0.397524	0.999949		Pjv1_00013532	357.377	-0.0563575	0.224899	-0.25059	0.802131	0.957559		Pjv1_00005605	1213.89	-0.103082	0.415214	-0.248262	0.803932	0.983544		Pjv1_00028435	1599.21	0.0469388	0.121574	0.386093	0.699427	0.897603		Pjv1_00030134	127.595	-0.15356	0.279697	-0.549022	0.582991	0.721389
Pjv1_00006199	1277.33	-0.0915766	0.136369	-0.671534	0.50188	0.999949		Pjv1_00019322	33.405	-0.143182	0.571317	-0.250618	0.80211	0.957559		Pjv1_00028135	3756.67	0.0332674	0.132921	0.250279	0.802372	0.983544		Pjv1_00010757	154.523	0.170094	0.440785	0.385889	0.699579	0.897603		Pjv1_00027475	702.057	0.071828	0.130843	0.548965	0.583029	0.721396
Pjv1_00006201	57.1769	0.408167	0.429082	0.951255	0.341475	0.999949		Pjv1_00009665	96.6791	-0.0658501	0.263473	-0.249931	0.802641	0.957716		Pjv1_00007496	787.046	-0.0436489	0.174609	-0.249981	0.802602	0.983544		Pjv1_00000973	449.793	-0.073482	0.190608	-0.385515	0.699856	0.897603		Pjv1_00013172	2.97021	0.818043	1.49049	0.548841	0.583114	0.721421
Pjv1_00006202	100.06	-0.170264	0.289303	-0.58853	0.556176	0.999949		Pjv1_00011577	2088.56	-0.0319694	0.127743	-0.250263	0.802384	0.957716		Pjv1_00028064	1978.37	-0.0349493	0.138763	-0.251864	0.801146	0.983544		Pjv1_00010237	8.16659	0.335254	0.868007	0.386234	0.699323	0.897603		Pjv1_00019306	13.3262	-0.442901	0.80696	-0.548851	0.583108	0.721421
Pjv1_00006203	327.345	0.105673	0.23407	0.451457	0.65166	0.999949		Pjv1_00003150	361.59	-0.0427512	0.17105	-0.249934	0.802639	0.957716		Pjv1_00028769	164.966	-0.0619186	0.248305	-0.249365	0.803078	0.983544		Pjv1_00012646	1.34735	-0.908581	2.35644	-0.385574	0.699812	0.897603		Pjv1_00005699	3.70907	-0.735872	1.34144	-0.548569	0.583301	0.721612
Pjv1_00006204	101.056	-0.440129	0.470475	-0.935499	0.349531	0.999949		Pjv1_00017474	204.561	0.0490833	0.196142	0.250244	0.802399	0.957716		Pjv1_00001056	21.3274	-0.14656	0.583001	-0.251389	0.801513	0.983544		Pjv1_00012688	1245.33	0.0525901	0.13613	0.386322	0.699258	0.897603		Pjv1_00004982	40.854	0.224755	0.409916	0.548295	0.583489	0.721798
Pjv1_00006205	441.503	-0.139027	0.186333	-0.746121	0.455594	0.999949		Pjv1_00021943	664.081	0.0343839	0.137592	0.249898	0.802666	0.957716		Pjv1_00009902	274.376	-0.0700343	0.278832	-0.25117	0.801683	0.983544		Pjv1_00010315	7.00736	-0.411102	1.06538	-0.385874	0.69959	0.897603		Pjv1_00026486	5.79055	-0.572559	1.04433	-0.548255	0.583517	0.721798
Pjv1_00006206	605.429	0.0939207	0.146551	0.640872	0.521606	0.999949		Pjv1_00021689	357.748	-0.0519627	0.207925	-0.249911	0.802656	0.957716		Pjv1_00007338	164.336	0.0614067	0.243599	0.252081	0.800978	0.983544		Pjv1_00011766	14.9413	0.263957	0.683723	0.386058	0.699454	0.897603		Pjv1_00025383	1058.9	0.069886	0.127495	0.548149	0.58359	0.721812
Pjv1_00006207	20.8277	-0.201288	0.574806	-0.350185	0.7262	0.999949		Pjv1_00017437	2745.17	-0.0314884	0.125989	-0.24993	0.802641	0.957716		Pjv1_00008110	136.442	-0.0968938	0.39072	-0.247987	0.804144	0.983544		Pjv1_00002270	485.476	-0.0613517	0.159284	-0.385172	0.70011	0.897603		Pjv1_00001353	613.412	-0.0707215	0.129022	-0.548137	0.583598	0.721812
Pjv1_00006208	355.026	0.0294655	0.178945	0.164662	0.86921	0.999949		Pjv1_00023645	9.88929	0.27022	1.0795	0.25032	0.80234	0.957716		Pjv1_00002448	32781.3	-0.0440789	0.177909	-0.247761	0.804319	0.983544		Pjv1_00008840	2410.14	0.0795132	0.206387	0.385263	0.700043	0.897603		Pjv1_00028381	2.63439	-0.838675	1.53031	-0.548042	0.583663	0.721812
Pjv1_00006209	1380.35	0.109181	0.229246	0.476262	0.633888	0.999949		Pjv1_00022081	87.3751	-0.0936043	0.374174	-0.250163	0.802462	0.957716		Pjv1_00002465	152.882	0.098236	0.395915	0.248124	0.804038	0.983544		Pjv1_00011375	10.4136	0.333801	0.865872	0.385509	0.699861	0.897603		Pjv1_00001949	171.801	-0.114595	0.209115	-0.548001	0.583691	0.721812
Pjv1_00006210	1557.99	-0.137605	0.128754	-1.06874	0.285185	0.999949		Pjv1_00009928	515.226	-0.0413882	0.16574	-0.249718	0.802806	0.957776		Pjv1_00014356	100.914	0.0929813	0.374126	0.248529	0.803725	0.983544		Pjv1_00015726	1014.2	0.0673754	0.174588	0.385912	0.699562	0.897603		Pjv1_00021009	2.63439	-0.838675	1.53031	-0.548042	0.583663	0.721812
Pjv1_00006212	230.283	0.27885	0.232353	1.20011	0.230095	0.999949		Pjv1_00006540	1281.59	0.0347972	0.139339	0.249731	0.802795	0.957776		Pjv1_00013677	6.21912	-0.24898	0.990871	-0.251274	0.801602	0.983544		Pjv1_00015749	523.208	0.0914181	0.236943	0.385824	0.699627	0.897603		Pjv1_00000761	391.542	-0.0839977	0.153442	-0.547424	0.584088	0.722262
Pjv1_00006213	75.2973	0.324546	0.385241	0.842451	0.399535	0.999949		Pjv1_00010747	218.349	-0.0561392	0.225156	-0.249335	0.803101	0.957798		Pjv1_00002292	268.549	0.0628156	0.250221	0.251041	0.801782	0.983544		Pjv1_00015206	173.759	0.128736	0.333686	0.385801	0.699644	0.897603		Pjv1_00013824	624.366	-0.0758671	0.138628	-0.547271	0.584193	0.722352
Pjv1_00006214	6.69379	-0.0963305	1.24939	-0.0771018	0.938543	0.999949		Pjv1_00027881	769.884	0.0413315	0.165693	0.249446	0.803016	0.957798		Pjv1_00011245	1435.98	0.036157	0.144895	0.24954	0.802943	0.983544		Pjv1_00022299	8.68792	0.33467	0.867423	0.385821	0.699629	0.897603		Pjv1_00011511	25.0908	0.352851	0.645025	0.547034	0.584356	0.722454
Pjv1_00006218	78.7398	-0.0484932	0.2988	-0.162293	0.871075	0.999949		Pjv1_00005599	6.66698	0.320833	1.28529	0.249618	0.802882	0.957798		Pjv1_00009682	2355.37	0.0423751	0.169577	0.249887	0.802675	0.983544		Pjv1_00016747	57.6132	-0.137019	0.35557	-0.38535	0.699978	0.897603		Pjv1_00003322	187.239	-0.127332	0.232778	-0.547008	0.584373	0.722454
Pjv1_00006219	168.459	-0.147529	0.275009	-0.536451	0.591647	0.999949		Pjv1_00013206	857.778	-0.0405446	0.162747	-0.249127	0.803263	0.957798		Pjv1_00001702	246.965	0.0600828	0.240979	0.249328	0.803107	0.983544		Pjv1_00020932	1473.84	0.0453223	0.117534	0.385611	0.699785	0.897603		Pjv1_00014438	143.296	-0.13492	0.246638	-0.547037	0.584353	0.722454
Pjv1_00006220	3032.94	0.0235102	0.188654	0.124621	0.900824	0.999949		Pjv1_00013600	46.4579	-0.0972062	0.390207	-0.249114	0.803272	0.957798		Pjv1_00012375	145.132	-0.138102	0.557486	-0.247723	0.804349	0.983544		Pjv1_00023031	1.72317	-1.01723	2.64091	-0.385181	0.700103	0.897603		Pjv1_00023829	541.388	0.0830304	0.151833	0.546855	0.584479	0.722544
Pjv1_00006221	845.066	-0.0319976	0.151004	-0.211899	0.832186	0.999949		Pjv1_00002786	6.67212	-0.241753	0.968849	-0.249525	0.802954	0.957798		Pjv1_00002661	795.552	0.0512635	0.203728	0.251627	0.80133	0.983544		Pjv1_00024329	467.046	0.0738722	0.191582	0.38559	0.6998	0.897603		Pjv1_00027402	1023.35	-0.0637958	0.116765	-0.546359	0.584819	0.722925
Pjv1_00006222	3082.51	-0.0944455	0.121306	-0.77857	0.436233	0.999949		Pjv1_00014769	824.219	-0.0449076	0.179985	-0.249507	0.802969	0.957798		Pjv1_00012902	7.72978	-0.211193	0.840635	-0.25123	0.801636	0.983544		Pjv1_00030110	175.309	0.0829292	0.215177	0.3854	0.699941	0.897603		Pjv1_00000819	2.54553	-0.965567	1.76889	-0.545862	0.585161	0.723266
Pjv1_00006223	754.022	-0.0817065	0.142932	-0.571648	0.567561	0.999949		Pjv1_00023610	420.602	0.037367	0.149892	0.249293	0.803134	0.957798		Pjv1_00011020	546.594	-0.0450716	0.181891	-0.247794	0.804293	0.983544		Pjv1_00025827	5.73307	0.505886	1.31308	0.385265	0.700041	0.897603		Pjv1_00027081	2223.24	0.0579203	0.106103	0.545889	0.585142	0.723266
Pjv1_00006225	6398.27	0.0659906	0.143769	0.459005	0.646231	0.999949		Pjv1_00024242	1525.01	0.0281141	0.112842	0.249145	0.803248	0.957798		Pjv1_00001620	5439.1	-0.0388061	0.155198	-0.250042	0.802555	0.983544		Pjv1_00015006	187.137	-0.102348	0.265834	-0.385008	0.700231	0.897608		Pjv1_00019194	66.0047	-0.170564	0.312498	-0.545807	0.585199	0.723273
Pjv1_00006226	2.12745	-1.08962	1.75443	-0.62107	0.534553	0.999949		Pjv1_00026225	278.771	-0.0673305	0.270263	-0.24913	0.803261	0.957798		Pjv1_00003305	203.387	0.0500464	0.20242	0.247241	0.804722	0.983544		Pjv1_00016700	30.4861	0.175746	0.456413	0.385058	0.700194	0.897608		Pjv1_00029184	276.093	0.0908027	0.166405	0.545672	0.585292	0.723307
Pjv1_00006227	651.431	-0.0107954	0.202151	-0.0534024	0.957411	0.999949		Pjv1_00027730	2702.13	0.0368824	0.148129	0.248989	0.803369	0.95786		Pjv1_00012090	1047.39	-0.0451075	0.18198	-0.247871	0.804234	0.983544		Pjv1_00025399	98.9738	-0.150969	0.392104	-0.385022	0.700221	0.897608		Pjv1_00019028	197.534	0.119379	0.218762	0.545702	0.585271	0.723307
Pjv1_00006228	4137.94	0.137673	0.126206	1.09086	0.275336	0.999949		Pjv1_00028419	23.5111	0.12328	0.496549	0.248274	0.803922	0.957929		Pjv1_00029685	45.0753	0.133628	0.53798	0.248389	0.803834	0.983544		Pjv1_00024905	1.74116	0.982171	2.55156	0.384929	0.70029	0.897634		Pjv1_00007242	688.4	0.0725058	0.132891	0.545603	0.585339	0.723325
Pjv1_00006230	46.1422	0.196179	0.563843	0.347931	0.727892	0.999949		Pjv1_00011654	883.938	-0.0399766	0.161147	-0.248075	0.804076	0.957929		Pjv1_00014676	1064.29	0.0358546	0.144557	0.248032	0.80411	0.983544		Pjv1_00028471	1966.25	0.056463	0.146741	0.384781	0.7004	0.897724		Pjv1_00017841	493.284	0.0880679	0.161449	0.545485	0.58542	0.723385
Pjv1_00006231	15451.5	0.0674085	0.278925	0.241672	0.809034	0.999949		Pjv1_00002626	519.857	-0.0478024	0.192336	-0.248536	0.80372	0.957929		Pjv1_00014749	1426.4	-0.0336019	0.135621	-0.247763	0.804318	0.983544		Pjv1_00016222	4456.49	0.0799324	0.207785	0.384688	0.700468	0.897762		Pjv1_00009539	1602.51	0.0620971	0.113855	0.545405	0.585475	0.723412
Pjv1_00006233	2.4914	-0.837421	1.69528	-0.493972	0.621326	0.999949		Pjv1_00013465	174.361	-0.0546106	0.219577	-0.248709	0.803586	0.957929		Pjv1_00012969	821.048	0.0810263	0.321296	0.252186	0.800897	0.983544		Pjv1_00028530	2601.58	0.0434513	0.113013	0.384481	0.700622	0.89783		Pjv1_00015354	1769.58	-0.0547302	0.100417	-0.545028	0.585734	0.723692
Pjv1_00006234	11784.7	0.0574063	0.129503	0.443281	0.657563	0.999949		Pjv1_00013932	100.279	0.083793	0.337888	0.24799	0.804142	0.957929		Pjv1_00013090	39.5591	-0.122055	0.493138	-0.247508	0.804515	0.983544		Pjv1_00013264	800.836	0.0583205	0.151695	0.384459	0.700639	0.89783		Pjv1_00025205	1697.5	0.0718709	0.131905	0.54487	0.585843	0.723786
Pjv1_00006235	0.850078	0.827234	2.92715	0.282607	0.777478	0.999949		Pjv1_00016879	93.2323	0.0738786	0.298266	0.247693	0.804372	0.957929		Pjv1_00002850	1376.34	0.0339097	0.136384	0.248633	0.803644	0.983544		Pjv1_00018480	12003.7	-0.0663759	0.172645	-0.384464	0.700634	0.89783		Pjv1_00004361	15.3222	-0.414194	0.760298	-0.544778	0.585906	0.723824
Pjv1_00006236	187.586	0.33911	0.302874	1.11964	0.262867	0.999949		Pjv1_00016196	10311.1	0.0398465	0.16111	0.247325	0.804657	0.957929		Pjv1_00014263	7277.23	-0.0578968	0.232517	-0.249	0.803361	0.983544		Pjv1_00005988	369.849	-0.061379	0.159735	-0.384255	0.700789	0.897973		Pjv1_00005919	3226.73	0.0489053	0.0898565	0.54426	0.586263	0.724224
Pjv1_00006237	776.203	0.00972408	0.168918	0.057567	0.954094	0.999949		Pjv1_00016307	268.461	-0.0630917	0.254131	-0.248265	0.803929	0.957929		Pjv1_00003100	557.424	0.0518255	0.206533	0.250931	0.801867	0.983544		Pjv1_00010104	1363.66	0.0969615	0.252535	0.383953	0.701013	0.89801		Pjv1_00013920	290.916	0.0977956	0.179713	0.544176	0.58632	0.724255
Pjv1_00006238	122.141	0.172652	0.273127	0.632131	0.527301	0.999949		Pjv1_00015161	1331.26	0.0308419	0.124304	0.248116	0.804045	0.957929		Pjv1_00014831	2299.13	-0.034668	0.139436	-0.24863	0.803647	0.983544		Pjv1_00022417	522.015	0.0563237	0.146666	0.384026	0.700959	0.89801		Pjv1_00008018	132.625	-0.141286	0.259719	-0.543995	0.586445	0.724369
Pjv1_00006239	16.5916	0.259167	0.826533	0.31356	0.753856	0.999949		Pjv1_00029936	21.4833	-0.12751	0.515404	-0.247397	0.804601	0.957929		Pjv1_00001965	1201.52	0.0525848	0.210701	0.249571	0.802919	0.983544		Pjv1_00004569	249.314	0.0928017	0.241689	0.383972	0.700999	0.89801		Pjv1_00016061	36.5367	-0.366702	0.674165	-0.543936	0.586486	0.724379
Pjv1_00006240	687.785	-0.176495	0.211858	-0.833084	0.404797	0.999949		Pjv1_00014598	2129.09	-0.0359689	0.14461	-0.24873	0.803569	0.957929		Pjv1_00001984	488.166	-0.0604683	0.244466	-0.247349	0.804638	0.983544		Pjv1_00024415	1.55584	1.01447	2.64079	0.384152	0.700866	0.89801		Pjv1_00004501	3.74883	-0.726915	1.33666	-0.543831	0.586558	0.724427
Pjv1_00006241	241.081	-0.0409267	0.245609	-0.166633	0.867659	0.999949		Pjv1_00006151	1459.2	-0.0415227	0.16713	-0.248445	0.80379	0.957929		Pjv1_00002064	2911.09	0.0512057	0.206083	0.248471	0.80377	0.983544		Pjv1_00025736	281.026	-0.12014	0.312794	-0.384086	0.700915	0.89801		Pjv1_00016717	2902.23	-0.0486765	0.0895211	-0.543743	0.586618	0.724461
Pjv1_00006242	1259.5	0.0661306	0.145311	0.455096	0.64904	0.999949		Pjv1_00017279	1863.04	-0.0366822	0.147782	-0.248218	0.803966	0.957929		Pjv1_00002084	629.33	-0.0550994	0.221632	-0.248607	0.803665	0.983544		Pjv1_00004314	609.964	-0.144174	0.37563	-0.38382	0.701112	0.898036		Pjv1_00004409	342.938	-0.094009	0.172942	-0.543586	0.586727	0.724555
Pjv1_00006243	42.0327	0.604293	0.405553	1.49005	0.136212	0.999949		Pjv1_00030024	72.2358	-0.113565	0.457983	-0.247967	0.80416	0.957929		Pjv1_00015013	724.154	0.0564553	0.227662	0.247979	0.804151	0.983544		Pjv1_00016546	35304.3	-0.06556	0.170796	-0.383849	0.701091	0.898036		Pjv1_00008707	451.698	-0.0817638	0.150452	-0.543454	0.586817	0.7246
Pjv1_00006244	1631	-0.069714	0.219857	-0.317089	0.751176	0.999949		Pjv1_00002902	79.9057	-0.0787338	0.317083	-0.248307	0.803897	0.957929		Pjv1_00014444	524.869	0.0472398	0.188542	0.250553	0.80216	0.983544		Pjv1_00000896	6108.14	-0.06535	0.170357	-0.383606	0.701271	0.898094		Pjv1_00006290	1347.63	0.0551599	0.101502	0.543438	0.586828	0.7246
Pjv1_00006245	1940.54	-0.00034329	0.171366	-0.00200325	0.998402	0.999949		Pjv1_00030255	162.095	0.0546818	0.220071	0.248474	0.803768	0.957929		Pjv1_00014598	2684.85	0.0599305	0.240205	0.249498	0.802976	0.983544		Pjv1_00018713	9.84811	0.336884	0.878136	0.383636	0.701249	0.898094		Pjv1_00019735	517.34	0.107748	0.198315	0.543319	0.58691	0.724642
Pjv1_00006246	89.7832	0.595191	0.441023	1.34957	0.177154	0.999949		Pjv1_00016520	104.229	-0.0674181	0.271911	-0.247941	0.80418	0.957929		Pjv1_00006124	429.802	0.0392764	0.158569	0.247694	0.804372	0.983544		Pjv1_00005471	503.68	-0.0553876	0.144389	-0.383601	0.701274	0.898094		Pjv1_00023594	269.146	-0.094535	0.174004	-0.543293	0.586928	0.724642
Pjv1_00006247	526.118	-0.0432257	0.180308	-0.239733	0.810538	0.999949		Pjv1_00016330	352.699	-0.0498064	0.20118	-0.247572	0.804466	0.957929		Pjv1_00016843	207.011	-0.0556373	0.224658	-0.247654	0.804402	0.983544		Pjv1_00021767	381.881	0.0828498	0.21604	0.383492	0.701355	0.898147		Pjv1_00015533	624.559	-0.0733983	0.135137	-0.54314	0.587033	0.724732
Pjv1_00006248	336.22	0.125967	0.230328	0.546901	0.584447	0.999949		Pjv1_00019357	3.79501	-0.351364	1.4179	-0.247807	0.804284	0.957929		Pjv1_00004329	833.035	0.043552	0.173052	0.25167	0.801296	0.983544		Pjv1_00008158	26856.1	-0.05322	0.138802	-0.383423	0.701406	0.898163		Pjv1_00019554	12.7596	0.428495	0.789278	0.542895	0.587202	0.7249
Pjv1_00006252	2402.74	-0.133204	0.188393	-0.707054	0.479533	0.999949		Pjv1_00017300	260.566	0.0551709	0.222975	0.247431	0.804574	0.957929		Pjv1_00015238	687.078	0.0344446	0.13839	0.248895	0.803442	0.983544		Pjv1_00006255	2265.99	-0.0555924	0.14502	-0.383342	0.701466	0.898189		Pjv1_00012178	200.472	0.127582	0.235102	0.542668	0.587358	0.725052
Pjv1_00006255	2247.47	0.0929628	0.116029	0.801202	0.423015	0.999949		Pjv1_00021250	294.61	0.0529629	0.214214	0.247243	0.80472	0.957929		Pjv1_00017926	349.997	0.0415778	0.167191	0.248684	0.803605	0.983544		Pjv1_00007063	89.9596	0.131687	0.343711	0.383134	0.701621	0.898337		Pjv1_00014404	112.919	-0.138893	0.255977	-0.542599	0.587406	0.725071
Pjv1_00006256	2183.65	0.027568	0.13986	0.197112	0.84374	0.999949		Pjv1_00015837	23.0813	-0.170801	0.690524	-0.24735	0.804637	0.957929		Pjv1_00016220	4.22116	-0.30618	1.23163	-0.248598	0.803672	0.983544		Pjv1_00006716	407.079	-0.304655	0.795583	-0.382934	0.701769	0.898377		Pjv1_00014592	35.173	-0.242824	0.447732	-0.542342	0.587583	0.725209
Pjv1_00006257	525.571	0.0508988	0.151827	0.335242	0.737443	0.999949		Pjv1_00000551	6092.45	0.0339051	0.13646	0.248462	0.803777	0.957929		Pjv1_00019186	51.6572	-0.098181	0.397052	-0.247275	0.804695	0.983544		Pjv1_00009889	75.793	0.141116	0.368481	0.382966	0.701745	0.898377		Pjv1_00026161	2.8997	0.836942	1.54309	0.542382	0.587555	0.725209
Pjv1_00006258	1180.23	-0.0218806	0.124386	-0.175909	0.860366	0.999949		Pjv1_00023749	1586.66	-0.0282578	0.114295	-0.247235	0.804726	0.957929		Pjv1_00004029	721.188	-0.0576556	0.232982	-0.247468	0.804546	0.983544		Pjv1_00018394	201.262	-0.0876546	0.228882	-0.382969	0.701743	0.898377		Pjv1_00027713	5.463	0.628172	1.15875	0.542113	0.587741	0.725322
Pjv1_00006259	4461.25	-0.0209034	0.136767	-0.152839	0.878525	0.999949		Pjv1_00022546	1306.14	-0.0393924	0.158712	-0.248201	0.803979	0.957929		Pjv1_00004046	2042.05	0.0406692	0.161853	0.251273	0.801603	0.983544		Pjv1_00024966	5.09235	0.531495	1.38828	0.382846	0.701834	0.898411		Pjv1_00008139	193.618	-0.109261	0.201566	-0.542063	0.587775	0.725322
Pjv1_00006260	2560.83	0.0350518	0.194557	0.180162	0.857026	0.999949		Pjv1_00023507	934.475	0.0325821	0.131641	0.247507	0.804516	0.957929		Pjv1_00003886	1063.87	-0.0378512	0.152985	-0.247418	0.804585	0.983544		Pjv1_00012222	67.1271	-0.122814	0.320923	-0.382691	0.701949	0.898507		Pjv1_00022763	223.638	-0.09723	0.179385	-0.542018	0.587806	0.725322
Pjv1_00006262	1.25181	-3.95827	2.96404	-1.33543	0.181735	0.999949		Pjv1_00029706	195.684	-0.0687468	0.277889	-0.247389	0.804607	0.957929		Pjv1_00020252	114.918	-0.0715561	0.283921	-0.252028	0.801019	0.983544		Pjv1_00007890	1674.98	-0.0474771	0.124291	-0.381983	0.702474	0.898652		Pjv1_00004950	9.3342	-0.48664	0.897792	-0.542041	0.58779	0.725322
Pjv1_00006264	824.104	-0.0201479	0.13945	-0.144481	0.885121	0.999949		Pjv1_00025518	2761.74	-0.0290199	0.117053	-0.247922	0.804194	0.957929		Pjv1_00022345	64.0421	0.129606	0.517763	0.25032	0.80234	0.983544		Pjv1_00025557	245.381	-0.0855494	0.2241	-0.381747	0.702649	0.898652		Pjv1_00027336	1052.42	-0.0605815	0.111782	-0.541959	0.587847	0.725331
Pjv1_00006265	969.761	0.118338	0.173311	0.68281	0.494727	0.999949		Pjv1_00008426	1104.35	0.0388061	0.156664	0.247704	0.804364	0.957929		Pjv1_00003429	453.983	0.0474745	0.191956	0.24732	0.804661	0.983544		Pjv1_00011133	1205.91	0.0562691	0.147258	0.382113	0.702377	0.898652		Pjv1_00012746	18.8771	-0.31169	0.575456	-0.54164	0.588066	0.725562
Pjv1_00006266	2772.7	-0.155055	0.158317	-0.979399	0.327383	0.999949		Pjv1_00026512	270.99	0.0514752	0.208274	0.247151	0.804791	0.957952		Pjv1_00003436	7.09809	0.325721	1.3156	0.247583	0.804457	0.983544		Pjv1_00003988	9.17061	-0.528533	1.38359	-0.382002	0.70246	0.898652		Pjv1_00024501	1132.25	0.06754	0.124769	0.541319	0.588287	0.725795
Pjv1_00006267	1431.24	-0.0578255	0.161511	-0.358028	0.720323	0.999949		Pjv1_00010579	734.288	-0.0436667	0.176787	-0.247001	0.804908	0.957974		Pjv1_00020703	607.096	-0.0535573	0.213167	-0.251246	0.801624	0.983544		Pjv1_00016833	692.539	0.0598355	0.156504	0.382326	0.702219	0.898652		Pjv1_00028936	29.0877	-0.31739	0.586462	-0.541196	0.588373	0.72586
Pjv1_00006268	4547.68	-0.196518	0.138811	-1.41572	0.156856	0.999949		Pjv1_00014009	4.98338	0.289353	1.17169	0.246954	0.804944	0.957974		Pjv1_00021316	1225.07	0.0745621	0.300081	0.248473	0.803768	0.983544		Pjv1_00015223	1341.06	-0.0458181	0.11989	-0.382168	0.702337	0.898652		Pjv1_00011703	3612.69	-0.0535996	0.0990492	-0.541142	0.58841	0.725865
Pjv1_00006269	25.5512	0.221078	0.557248	0.396732	0.691565	0.999949		Pjv1_00020658	479.534	-0.0737108	0.298374	-0.247042	0.804876	0.957974		Pjv1_00019601	432.618	0.0571928	0.2307	0.24791	0.804204	0.983544		Pjv1_00020242	52.5178	0.173024	0.453238	0.381752	0.702645	0.898652		Pjv1_00017149	60.1423	-0.196961	0.364052	-0.541025	0.58849	0.725924
Pjv1_00006270	1.59081	-0.372171	2.10745	-0.176598	0.859824	0.999949		Pjv1_00018415	382.804	0.0460071	0.186414	0.246801	0.805062	0.958062		Pjv1_00019464	276.825	-0.0861481	0.347757	-0.247725	0.804347	0.983544		Pjv1_00018066	19.7972	-0.248711	0.651401	-0.38181	0.702603	0.898652		Pjv1_00016615	81.2669	-0.175483	0.324428	-0.540899	0.588577	0.72599
Pjv1_00006271	1257.1	-0.227671	0.219426	-1.03758	0.299468	0.999949		Pjv1_00010906	2827.57	-0.029125	0.118061	-0.246694	0.805145	0.958107		Pjv1_00004595	57.4712	0.181357	0.721083	0.251507	0.801422	0.983544		Pjv1_00006363	623.023	-0.0572956	0.1499	-0.382226	0.702294	0.898652		Pjv1_00001473	241.989	-0.105816	0.195737	-0.540604	0.58878	0.726201
Pjv1_00006272	316.808	0.516555	0.219854	2.34954	0.0187969	0.999949		Pjv1_00010408	76.1087	-0.0812645	0.329524	-0.246612	0.805209	0.958129		Pjv1_00023057	2079.55	0.0494175	0.198764	0.248624	0.803651	0.983544		Pjv1_00021705	2.40388	0.808021	2.11474	0.382091	0.702394	0.898652		Pjv1_00007512	392.935	0.0765656	0.141651	0.540524	0.588835	0.726228
Pjv1_00006273	57.4222	0.5153	0.431916	1.19306	0.232847	0.999949		Pjv1_00017245	10.7927	-0.224022	0.908909	-0.246473	0.805316	0.958163		Pjv1_00005024	207.551	-0.0647801	0.259146	-0.249975	0.802606	0.983544		Pjv1_00017424	789.573	-0.0607626	0.158949	-0.382277	0.702256	0.898652		Pjv1_00027791	204.448	0.135025	0.249871	0.540379	0.588936	0.726312
Pjv1_00006274	733.665	0.0185279	0.142776	0.129769	0.896749	0.999949		Pjv1_00004444	403.488	0.0500222	0.203011	0.246401	0.805371	0.958163		Pjv1_00021384	94.4165	-0.0909868	0.361744	-0.251523	0.80141	0.983544		Pjv1_00004683	1805.91	0.0652469	0.170916	0.381749	0.702648	0.898652		Pjv1_00027674	1576.18	-0.0542835	0.100488	-0.540197	0.589061	0.726368
Pjv1_00006276	157.159	-0.106651	0.223695	-0.476771	0.633525	0.999949		Pjv1_00025760	156.958	0.0501103	0.203342	0.246433	0.805347	0.958163		Pjv1_00020777	1921.16	-0.0481958	0.193182	-0.249484	0.802986	0.983544		Pjv1_00030246	61.0146	-0.140985	0.368956	-0.382118	0.702374	0.898652		Pjv1_00002656	735.486	-0.0686597	0.127104	-0.540186	0.589069	0.726368
Pjv1_00006277	31.0454	0.457458	0.60032	0.762023	0.446046	0.999949		Pjv1_00027604	233.871	-0.050599	0.205531	-0.246187	0.805538	0.958195		Pjv1_00018331	2399.64	0.0332681	0.132219	0.251613	0.80134	0.983544		Pjv1_00005538	15464.8	0.0580474	0.152024	0.38183	0.702588	0.898652		Pjv1_00005562	3098.49	-0.050847	0.0941315	-0.54017	0.58908	0.726368
Pjv1_00006278	164.993	-0.130656	0.227834	-0.573469	0.566327	0.999949		Pjv1_00008718	2173.3	0.0352589	0.143282	0.246082	0.805619	0.958195		Pjv1_00017441	2469.84	0.0372658	0.148561	0.250846	0.801933	0.983544		Pjv1_00024266	1370.54	-0.0588064	0.15393	-0.382033	0.702437	0.898652		Pjv1_00014691	27.2331	-0.279162	0.516927	-0.540041	0.589169	0.726437
Pjv1_00006279	3094.68	-0.0513789	0.122948	-0.417892	0.676026	0.999949		Pjv1_00011163	1517.8	-0.0304031	0.123499	-0.246181	0.805542	0.958195		Pjv1_00024702	1789.37	-0.043385	0.173285	-0.250368	0.802303	0.983544		Pjv1_00027645	112.017	0.115368	0.302676	0.38116	0.703085	0.898776		Pjv1_00007513	998.414	-0.0606512	0.11234	-0.53989	0.589273	0.726526
Pjv1_00006280	585.286	0.312302	0.155365	2.01012	0.0444181	0.999949		Pjv1_00007486	18.355	0.152652	0.621015	0.245811	0.805829	0.958195		Pjv1_00023875	1321.01	-0.0339323	0.136559	-0.248481	0.803763	0.983544		Pjv1_00028744	11.3085	0.341083	0.894447	0.381334	0.702955	0.898776		Pjv1_00000518	184.081	0.112486	0.20838	0.539813	0.589326	0.72655
Pjv1_00006281	4633.98	-0.0572636	0.12625	-0.453573	0.650136	0.999949		Pjv1_00010599	2520.88	-0.0409779	0.166646	-0.245898	0.805761	0.958195		Pjv1_00020718	1202.28	0.0402136	0.159987	0.251356	0.801539	0.983544		Pjv1_00001021	8.29539	0.415731	1.08961	0.38154	0.702803	0.898776		Pjv1_00021969	411.446	-0.10797	0.200096	-0.53959	0.58948	0.726659
Pjv1_00006282	904.447	-0.0441641	0.16845	-0.26218	0.793182	0.999949		Pjv1_00011505	785.901	-0.0495391	0.201453	-0.24591	0.805752	0.958195		Pjv1_00001549	228.86	-0.0745133	0.29737	-0.250574	0.802143	0.983544		Pjv1_00012263	94.7914	0.145824	0.382597	0.381142	0.703098	0.898776		Pjv1_00025465	51.8048	-0.204798	0.379519	-0.539625	0.589456	0.726659
Pjv1_00006283	1546.57	-0.00529996	0.17862	-0.0296718	0.976329	0.999949		Pjv1_00013013	67.1011	0.0889072	0.361531	0.245919	0.805745	0.958195		Pjv1_00024080	233.992	-0.054523	0.216582	-0.251742	0.80124	0.983544		Pjv1_00014449	578.548	-0.0965793	0.253393	-0.381143	0.703097	0.898776		Pjv1_00013850	188.429	-0.140358	0.260246	-0.539327	0.589661	0.726842
Pjv1_00006284	1567.28	-0.0340497	0.172778	-0.197072	0.843772	0.999949		Pjv1_00015647	28.353	-0.129381	0.526101	-0.245925	0.80574	0.958195		Pjv1_00020528	1282.77	-0.0614326	0.246396	-0.249325	0.803109	0.983544		Pjv1_00021182	858.18	0.0589858	0.154631	0.381462	0.70286	0.898776		Pjv1_00024301	855.942	0.0753561	0.139757	0.539193	0.589753	0.726915
Pjv1_00006285	2093.87	0.02579	0.150832	0.170985	0.864236	0.999949		Pjv1_00024012	1978.89	-0.0375147	0.15263	-0.245788	0.805846	0.958195		Pjv1_00030300	113.986	-0.0851784	0.342481	-0.24871	0.803585	0.983544		Pjv1_00030118	258.734	-0.106322	0.278928	-0.381182	0.703068	0.898776		Pjv1_00011381	490.681	0.0897828	0.166625	0.538833	0.590002	0.727181
Pjv1_00019750	98.8536	0.106058	0.298241	0.355612	0.722131	0.999949		Pjv1_00025335	2138.17	-0.0344327	0.139797	-0.246304	0.805447	0.958195		Pjv1_00002126	177.883	0.0890689	0.355481	0.250559	0.802155	0.983544		Pjv1_00018700	286.386	0.0694638	0.182126	0.381404	0.702904	0.898776		Pjv1_00016600	5.13006	-0.725215	1.34683	-0.538459	0.59026	0.727459
Pjv1_00019752	113.583	0.0305233	0.297421	0.102627	0.918259	0.999949		Pjv1_00017079	5789.53	0.0420359	0.171222	0.245506	0.806065	0.958401		Pjv1_00024623	849.106	-0.0426777	0.171081	-0.249459	0.803006	0.983544		Pjv1_00025485	1034.43	-0.0595149	0.156092	-0.38128	0.702995	0.898776		Pjv1_00005198	627.857	-0.0657935	0.122318	-0.53789	0.590653	0.727616
Pjv1_00019753	514.377	-0.162421	0.22179	-0.732319	0.463974	0.999949		Pjv1_00006727	15742.3	-0.0595371	0.242967	-0.245042	0.806424	0.958414		Pjv1_00025216	1130.09	-0.0508164	0.201752	-0.251875	0.801137	0.983544		Pjv1_00008850	1.87475	1.14704	3.0114	0.380899	0.703278	0.898957		Pjv1_00010173	136.265	-0.12443	0.23127	-0.538026	0.590559	0.727616
Pjv1_00019754	106.524	-0.145362	0.257214	-0.56514	0.571978	0.999949		Pjv1_00001065	1664.34	-0.0312362	0.127383	-0.245215	0.80629	0.958414		Pjv1_00005540	548.198	-0.0391092	0.157534	-0.248258	0.803935	0.983544		Pjv1_00027947	167.75	-0.0909025	0.238726	-0.380782	0.703365	0.898968		Pjv1_00017143	665.452	0.0780684	0.145163	0.537799	0.590716	0.727616
Pjv1_00019755	3.67713	-0.299398	1.34949	-0.221861	0.824422	0.999949		Pjv1_00002508	4652.41	-0.0361698	0.147635	-0.244995	0.80646	0.958414		Pjv1_00023182	230.666	-0.0611751	0.243072	-0.251675	0.801292	0.983544		Pjv1_00005185	2885.9	-0.046259	0.121469	-0.380831	0.703329	0.898968		Pjv1_00014261	2.94228	0.853915	1.5877	0.537832	0.590693	0.727616
Pjv1_00019756	61.5661	0.381624	0.337429	1.13098	0.258065	0.999949		Pjv1_00013988	283.376	0.0523323	0.21335	0.245288	0.806233	0.958414		Pjv1_00021327	5467.83	-0.0295435	0.119361	-0.247514	0.80451	0.983544		Pjv1_00014357	1.73246	0.971989	2.55362	0.380631	0.703477	0.899011		Pjv1_00022716	821.531	0.0953551	0.177296	0.53783	0.590695	0.727616
Pjv1_00019758	1556.03	-0.0700793	0.17298	-0.405129	0.685383	0.999949		Pjv1_00012416	2857.55	-0.0404586	0.165104	-0.245049	0.806418	0.958414		Pjv1_00000760	2413.85	-0.0404109	0.163163	-0.247672	0.804388	0.983544		Pjv1_00014624	1.73246	0.971989	2.55362	0.380631	0.703477	0.899011		Pjv1_00019227	619.184	0.0695598	0.129255	0.538157	0.590468	0.727616
Pjv1_00019759	0.960318	-1.23614	3.32341	-0.371949	0.709931	0.999949		Pjv1_00015811	961.924	-0.0364191	0.148698	-0.244919	0.806519	0.958414		Pjv1_00008432	2.32998	0.486541	1.95409	0.248986	0.803371	0.983544		Pjv1_00017980	137.088	-0.109155	0.286828	-0.380558	0.703531	0.89903		Pjv1_00000807	380.317	0.0899637	0.167262	0.53786	0.590673	0.727616
Pjv1_00019760	554.374	0.0216761	0.187432	0.115648	0.907932	0.999949		Pjv1_00018088	15.8651	-0.168287	0.686796	-0.245032	0.806432	0.958414		Pjv1_00006830	738.069	0.0475331	0.190339	0.249728	0.802798	0.983544		Pjv1_00003321	465.155	0.0572588	0.150521	0.380403	0.703646	0.899127		Pjv1_00019836	559.603	0.0683239	0.126949	0.538201	0.590438	0.727616
Pjv1_00019762	528.926	0.0620838	0.167961	0.369633	0.711656	0.999949		Pjv1_00021934	525.978	0.0463214	0.189134	0.244913	0.806524	0.958414		Pjv1_00001633	266.622	-0.051896	0.209953	-0.247179	0.80477	0.983548		Pjv1_00018117	2196.95	-0.0468714	0.123263	-0.380254	0.703757	0.899218		Pjv1_00020509	1432.74	-0.0560365	0.104135	-0.538114	0.590499	0.727616
Pjv1_00019763	104.956	-0.129429	0.306359	-0.422477	0.672677	0.999949		Pjv1_00021836	2673.05	0.0349213	0.142304	0.245399	0.806148	0.958414		Pjv1_00026344	205.805	0.0594179	0.24286	0.244659	0.80672	0.983565		Pjv1_00004820	1680.47	-0.0489675	0.128813	-0.380143	0.703839	0.899274		Pjv1_00025689	274.56	0.106099	0.197249	0.537895	0.590649	0.727616
Pjv1_00019766	4.35063	0.505243	1.40876	0.358645	0.719861	0.999949		Pjv1_00022853	366.883	0.049442	0.201536	0.245326	0.806204	0.958414		Pjv1_00007004	2992.69	0.0338523	0.137969	0.245363	0.806176	0.983565		Pjv1_00027620	5568.04	-0.0668078	0.176102	-0.379369	0.704414	0.899297		Pjv1_00005774	38.5183	0.23586	0.438672	0.537667	0.590807	0.727687
Pjv1_00019767	1.11142	3.37253	3.03097	1.11269	0.265842	0.999949		Pjv1_00003385	263.259	0.0552663	0.225721	0.244843	0.806578	0.958425		Pjv1_00027617	7.17089	0.264061	1.0785	0.244842	0.806579	0.983565		Pjv1_00008717	79.4275	0.157171	0.414109	0.37954	0.704287	0.899297		Pjv1_00024299	257.369	0.100405	0.186797	0.537511	0.590915	0.72774
Pjv1_00019768	18.0375	-0.499621	0.762148	-0.655543	0.512118	0.999949		Pjv1_00005926	121.335	0.0643057	0.262739	0.244752	0.806649	0.958456		Pjv1_00009121	48.6069	0.101142	0.41245	0.245222	0.806284	0.983565		Pjv1_00026735	53.9512	0.146912	0.387128	0.379491	0.704323	0.899297		Pjv1_00008777	686.541	0.0837318	0.155774	0.53752	0.590909	0.72774
Pjv1_00019770	6.16855	-2.18831	1.4514	-1.50773	0.131623	0.999949		Pjv1_00001740	86.3586	-0.0685941	0.280423	-0.24461	0.806759	0.958485		Pjv1_00008608	1244.37	0.0587623	0.238946	0.245923	0.805742	0.983565		Pjv1_00009169	893.533	-0.0701328	0.184854	-0.379395	0.704395	0.899297		Pjv1_00021519	475.801	-0.101554	0.188952	-0.537458	0.590951	0.727744
Pjv1_00019771	21.5145	0.107627	0.80603	0.133528	0.893776	0.999949		Pjv1_00000782	3.58792	-0.298889	1.22193	-0.244604	0.806763	0.958485		Pjv1_00028480	1797.11	-0.0342194	0.140104	-0.244242	0.807043	0.983565		Pjv1_00011340	722.747	0.0539755	0.142048	0.379981	0.703959	0.899297		Pjv1_00016135	469.735	-0.0794787	0.147902	-0.537374	0.591009	0.727775
Pjv1_00019772	4352.38	-0.16681	0.20604	-0.809599	0.418171	0.999949		Pjv1_00018390	1280.12	0.0318671	0.13033	0.244511	0.806835	0.958517		Pjv1_00028060	519.795	0.0389969	0.15792	0.246941	0.804954	0.983565		Pjv1_00029078	48.5529	0.167253	0.440371	0.3798	0.704094	0.899297		Pjv1_00020625	8.22907	-0.609299	1.13423	-0.537193	0.591134	0.727848
Pjv1_00019773	5033.67	-0.109845	0.221144	-0.496715	0.61939	0.999949		Pjv1_00029596	1364.75	-0.0374692	0.153309	-0.244403	0.806919	0.958564		Pjv1_00027935	2.63143	0.387085	1.5822	0.24465	0.806728	0.983565		Pjv1_00001284	2242.16	0.0579396	0.152662	0.379528	0.704295	0.899297		Pjv1_00013349	226.936	0.109963	0.204694	0.537204	0.591127	0.727848
Pjv1_00019781	1.38352	0.538302	2.50947	0.214509	0.83015	0.999949		Pjv1_00028155	170.807	-0.0602211	0.246558	-0.244247	0.807039	0.9586		Pjv1_00007150	453.925	-0.0461314	0.187485	-0.246053	0.805641	0.983565		Pjv1_00011196	125.627	0.202746	0.533547	0.379997	0.703948	0.899297		Pjv1_00006178	1595.49	0.0539985	0.100529	0.537143	0.591169	0.72785
Pjv1_00030100	1.43386	1.81978	2.52104	0.721838	0.470394	0.999949		Pjv1_00016046	53.8479	0.109129	0.446745	0.244275	0.807018	0.9586		Pjv1_00029203	15176	0.0302292	0.12336	0.245048	0.806419	0.983565		Pjv1_00002092	422.641	0.0770407	0.202921	0.379659	0.704198	0.899297		Pjv1_00017193	130.108	0.135301	0.251959	0.536995	0.591271	0.727935
Pjv1_00023371	925.875	0.0192313	0.142096	0.13534	0.892343	0.999949		Pjv1_00006928	72.0273	0.0959435	0.39331	0.243939	0.807278	0.958618		Pjv1_00008201	908.664	-0.0433421	0.17654	-0.245508	0.806063	0.983565		Pjv1_00016234	823.672	0.0566375	0.149331	0.379275	0.704483	0.899297		Pjv1_00000746	84.8599	-0.152539	0.284098	-0.536924	0.59132	0.727956
Pjv1_00023373	439.015	-0.0339724	0.193969	-0.175144	0.860967	0.999949		Pjv1_00011287	554.575	-0.0358315	0.147072	-0.243632	0.807516	0.958618		Pjv1_00010594	118.149	-0.0741159	0.303499	-0.244204	0.807072	0.983565		Pjv1_00017891	260.715	-0.0750971	0.197948	-0.379377	0.704408	0.899297		Pjv1_00007176	107.966	0.16675	0.310723	0.536652	0.591508	0.728106
Pjv1_00023374	9625.83	-0.0937311	0.106224	-0.882388	0.377567	0.999949		Pjv1_00001073	73.7183	-0.0990577	0.406767	-0.243524	0.807599	0.958618		Pjv1_00010410	660.611	0.0443207	0.181693	0.243932	0.807284	0.983565		Pjv1_00023685	70.0309	-0.123379	0.325204	-0.379389	0.704399	0.899297		Pjv1_00018034	1870.13	0.0518439	0.0965983	0.536695	0.591478	0.728106
Pjv1_00023375	195.691	0.0304643	0.237248	0.128407	0.897827	0.999949		Pjv1_00001507	216.539	0.0517553	0.212602	0.243437	0.807666	0.958618		Pjv1_00011191	1027.78	-0.051608	0.209282	-0.246595	0.805222	0.983565		Pjv1_00020774	73.4723	0.2474	0.652089	0.379396	0.704394	0.899297		Pjv1_00001288	9069.03	-0.0521304	0.0971854	-0.536402	0.591681	0.728278
Pjv1_00023376	48.738	0.0464429	0.396405	0.11716	0.906733	0.999949		Pjv1_00005366	1273.95	0.035281	0.144571	0.244039	0.8072	0.958618		Pjv1_00010173	182.17	-0.0511091	0.208062	-0.245644	0.805958	0.983565		Pjv1_00025472	129.864	-0.106011	0.279369	-0.379466	0.704342	0.899297		Pjv1_00011645	1861.35	0.0994285	0.185398	0.536298	0.591752	0.728305
Pjv1_00023377	779.499	-0.0736352	0.148893	-0.49455	0.620917	0.999949		Pjv1_00002661	639.354	0.0333717	0.136926	0.243721	0.807447	0.958618		Pjv1_00012859	1070.84	-0.0809009	0.330161	-0.245035	0.806429	0.983565		Pjv1_00004643	64.5625	0.196336	0.51722	0.379598	0.704244	0.899297		Pjv1_00001459	59.7494	0.229205	0.427401	0.536276	0.591768	0.728305
Pjv1_00023379	128.423	0.330492	0.260258	1.26987	0.204133	0.999949		Pjv1_00014741	642.192	-0.0432757	0.177752	-0.243461	0.807648	0.958618		Pjv1_00007625	1011.26	-0.051493	0.210639	-0.244461	0.806874	0.983565		Pjv1_00007367	9.97842	0.353035	0.930811	0.379277	0.704483	0.899297		Pjv1_00015223	987.921	-0.0596252	0.111195	-0.536222	0.591805	0.72831
Pjv1_00023380	635.13	0.22499	0.194882	1.15449	0.248298	0.999949		Pjv1_00010203	70.8384	-0.071343	0.293089	-0.243418	0.807682	0.958618		Pjv1_00013442	931.29	-0.0433788	0.176824	-0.245322	0.806207	0.983565		Pjv1_00028830	1.29719	0.913893	2.40995	0.379216	0.704527	0.899304		Pjv1_00006193	1.73969	1.06462	1.98749	0.535661	0.592193	0.728746
Pjv1_00023383	23.5283	0.0665903	0.549008	0.121292	0.90346	0.999949		Pjv1_00017802	982.076	0.0427471	0.175159	0.244047	0.807195	0.958618		Pjv1_00012899	2.56247	0.590908	2.42028	0.244149	0.807115	0.983565		Pjv1_00029739	268.585	0.0766962	0.202365	0.379	0.704688	0.899309		Pjv1_00023540	1509.98	-0.0558339	0.104262	-0.535514	0.592294	0.728831
Pjv1_00022873	88.8567	-0.092302	0.32781	-0.281572	0.778272	0.999949		Pjv1_00015321	4.71808	-0.285486	1.17057	-0.243886	0.807319	0.958618		Pjv1_00011037	282.383	-0.0481769	0.197348	-0.244121	0.807137	0.983565		Pjv1_00027225	656.747	0.0680856	0.179571	0.379157	0.704571	0.899309		Pjv1_00002898	10.102	0.507344	0.947512	0.535449	0.592339	0.728846
Pjv1_00022878	302.989	0.146049	0.20381	0.716594	0.473624	0.999949		Pjv1_00029524	13.5985	0.213217	0.874516	0.243812	0.807377	0.958618		Pjv1_00003309	532.927	0.0670626	0.272756	0.24587	0.805783	0.983565		Pjv1_00010036	52.5098	-0.148077	0.390665	-0.379038	0.704659	0.899309		Pjv1_00015029	19.8966	-0.300403	0.561232	-0.535256	0.592473	0.72897
Pjv1_00022880	515.6	-0.0700135	0.186456	-0.375496	0.707291	0.999949		Pjv1_00021554	2511.07	0.040517	0.166323	0.243604	0.807537	0.958618		Pjv1_00015092	6253.01	-0.0320048	0.131046	-0.244225	0.807056	0.983565		Pjv1_00004886	1145.47	-0.0524405	0.13835	-0.379043	0.704656	0.899309		Pjv1_00021704	2.4549	-1.0012	1.87073	-0.535192	0.592517	0.728984
Pjv1_00022884	1244.46	0.125507	0.138296	0.907519	0.364132	0.999949		Pjv1_00017296	1465.29	-0.0364572	0.149686	-0.243558	0.807573	0.958618		Pjv1_00003167	531.397	-0.0406615	0.16614	-0.244743	0.806655	0.983565		Pjv1_00000815	338.931	0.0784579	0.207076	0.378884	0.704774	0.899369		Pjv1_00015920	385.927	-0.0835745	0.156177	-0.535128	0.592562	0.728998
Pjv1_00030143	3.0383	-0.728183	1.50381	-0.484226	0.628225	0.999949		Pjv1_00025446	569.201	-0.0631735	0.259152	-0.24377	0.807409	0.958618		Pjv1_00029576	2742.71	-0.0368623	0.149612	-0.246387	0.805383	0.983565		Pjv1_00002015	3429.08	0.0495739	0.130898	0.378721	0.704895	0.899473		Pjv1_00006465	279.441	-0.14642	0.27373	-0.534907	0.592714	0.729134
Pjv1_00021658	566.096	-0.161714	0.169354	-0.95489	0.339633	0.999949		Pjv1_00011732	91.776	-0.0790201	0.325231	-0.242966	0.808032	0.958799		Pjv1_00003055	6.63048	0.324863	1.33166	0.243953	0.807267	0.983565		Pjv1_00028432	177.112	-0.106969	0.282496	-0.378659	0.704941	0.899482		Pjv1_00004829	280.495	-0.0902989	0.168853	-0.534778	0.592804	0.729134
Pjv1_00021659	6.32156	-0.938071	1.08169	-0.86723	0.385816	0.999949		Pjv1_00009551	336.463	0.0585797	0.241137	0.242931	0.808059	0.958799		Pjv1_00016432	1506.89	0.0346318	0.141516	0.244719	0.806674	0.983565		Pjv1_00028319	641.91	-0.0714338	0.188704	-0.37855	0.705022	0.899535		Pjv1_00021784	222.993	0.109057	0.203925	0.53479	0.592796	0.729134
Pjv1_00021660	416.371	-0.0622939	0.210334	-0.296167	0.767102	0.999949		Pjv1_00011821	53.0465	0.0939657	0.386508	0.243115	0.807917	0.958799		Pjv1_00002963	30580.2	-0.0554018	0.225374	-0.245822	0.80582	0.983565		Pjv1_00001041	613.774	0.0580179	0.153298	0.378465	0.705085	0.899566		Pjv1_00025232	95.8803	-0.139286	0.260445	-0.5348	0.592788	0.729134
Pjv1_00021661	60.9608	0.109122	0.44621	0.244552	0.806803	0.999949		Pjv1_00029434	2905.31	-0.0730326	0.300566	-0.242984	0.808018	0.958799		Pjv1_00014565	1728.6	0.0315592	0.129355	0.243975	0.80725	0.983565		Pjv1_00027294	1576.74	0.0573073	0.151451	0.378389	0.705142	0.899586		Pjv1_00002818	31.3222	-0.274609	0.513621	-0.534654	0.592889	0.729158
Pjv1_00021662	1752.58	-0.36572	0.326036	-1.12172	0.261983	0.999949		Pjv1_00000779	907.008	0.0336058	0.138312	0.242971	0.808028	0.958799		Pjv1_00003536	401.399	-0.0545123	0.222185	-0.245346	0.806188	0.983565		Pjv1_00010773	1345.73	0.0473708	0.125279	0.378123	0.705339	0.899586		Pjv1_00021589	315.898	-0.0935562	0.174972	-0.534693	0.592862	0.729158
Pjv1_00021663	23.062	-0.225071	0.532539	-0.422636	0.672561	0.999949		Pjv1_00003296	281.538	0.0413082	0.170141	0.242788	0.808169	0.958877		Pjv1_00000336	3601.94	0.0353709	0.144262	0.245184	0.806314	0.983565		Pjv1_00001066	1560.07	-0.0540004	0.14283	-0.378074	0.705375	0.899586		Pjv1_00002843	616.676	-0.0838316	0.156835	-0.534522	0.592981	0.72923
Pjv1_00021664	4135.21	0.0239657	0.145727	0.164456	0.869372	0.999949		Pjv1_00006064	650.487	0.0394896	0.162994	0.242277	0.808565	0.958932		Pjv1_00014281	11391.2	0.0397569	0.161333	0.246427	0.805352	0.983565		Pjv1_00018032	196.361	0.0848156	0.224261	0.378201	0.705281	0.899586		Pjv1_00005380	27.2087	-0.306841	0.574515	-0.534086	0.593282	0.72956
Pjv1_00021665	2041.98	0.00774075	0.159355	0.0485755	0.961258	0.999949		Pjv1_00025555	530.647	0.036021	0.149199	0.241429	0.809223	0.958932		Pjv1_00016994	1125.16	-0.303241	1.22898	-0.246741	0.805109	0.983565		Pjv1_00003793	82.4926	-0.1494	0.395073	-0.378158	0.705314	0.899586		Pjv1_00008145	250.807	0.137744	0.257969	0.533957	0.593371	0.729589
Pjv1_00021666	1405.44	-0.13171	0.173084	-0.760958	0.446682	0.999949		Pjv1_00028073	1245.78	-0.03132	0.12969	-0.241498	0.809169	0.958932		Pjv1_00020605	382.156	0.114225	0.465359	0.245455	0.806104	0.983565		Pjv1_00004540	1365.34	0.0511929	0.135355	0.378211	0.705274	0.899586		Pjv1_00016896	79.6269	-0.168476	0.315513	-0.533974	0.59336	0.729589
Pjv1_00021668	2027.29	0.00158158	0.140648	0.0112449	0.991028	0.999949		Pjv1_00001446	649.125	0.0420288	0.174154	0.241331	0.809299	0.958932		Pjv1_00017861	373.245	0.0552402	0.224105	0.246493	0.805301	0.983565		Pjv1_00019311	1283.4	-0.0537312	0.142031	-0.378305	0.705204	0.899586		Pjv1_00002062	270.694	0.101389	0.189934	0.53381	0.593473	0.729673
Pjv1_00021669	1.16092	3.43141	2.99558	1.14549	0.252006	0.999949		Pjv1_00008631	65.7402	0.101198	0.418667	0.241714	0.809001	0.958932		Pjv1_00016946	6515.06	-0.0549429	0.223737	-0.245569	0.806016	0.983565		Pjv1_00006366	589.062	0.0533535	0.141168	0.377943	0.705473	0.899611		Pjv1_00014967	7.19257	0.537547	1.00728	0.53366	0.593577	0.729761
Pjv1_00021670	2540.79	-0.0690066	0.149371	-0.46198	0.644096	0.999949		Pjv1_00028868	1208.02	0.0331147	0.136554	0.242503	0.80839	0.958932		Pjv1_00024767	31.6481	0.182961	0.74227	0.246488	0.805304	0.983565		Pjv1_00023282	58.8604	-0.132841	0.351471	-0.377958	0.705462	0.899611		Pjv1_00005329	26.9221	0.312475	0.585677	0.533527	0.593669	0.729834
Pjv1_00021671	922.953	-0.0124423	0.134794	-0.092306	0.926455	0.999949		Pjv1_00026964	660.176	-0.0324056	0.133977	-0.241874	0.808878	0.958932		Pjv1_00019378	237.466	-0.055292	0.224366	-0.246436	0.805345	0.983565		Pjv1_00012581	944.389	-0.0939959	0.24899	-0.377508	0.705796	0.899723		Pjv1_00029720	88.9468	-0.163701	0.306887	-0.533424	0.59374	0.729881
Pjv1_00021672	805.31	-0.116047	0.150373	-0.771724	0.440278	0.999949		Pjv1_00029014	342.238	0.0474016	0.196505	0.241224	0.809382	0.958932		Pjv1_00019650	25.3157	-0.171601	0.698174	-0.245785	0.805848	0.983565		Pjv1_00012938	98.9762	-0.104368	0.27635	-0.377666	0.705679	0.899723		Pjv1_00014424	24.2273	-0.330324	0.620024	-0.53276	0.5942	0.730387
Pjv1_00021673	17.5202	-0.312799	0.740265	-0.42255	0.672623	0.999949		Pjv1_00010070	24.9064	0.161915	0.669021	0.242018	0.808766	0.958932		Pjv1_00018231	37.6799	-0.107278	0.43935	-0.244175	0.807095	0.983565		Pjv1_00015999	457.637	-0.0806846	0.213711	-0.377541	0.705771	0.899723		Pjv1_00019482	746.588	0.0722159	0.13557	0.532685	0.594252	0.730387
Pjv1_00021674	826.151	-0.151714	0.227273	-0.667542	0.504426	0.999949		Pjv1_00010444	633.946	0.0375991	0.155067	0.242469	0.808416	0.958932		Pjv1_00005154	556.862	-0.0720682	0.292657	-0.246255	0.805485	0.983565		Pjv1_00016149	1383.7	-0.0595984	0.157848	-0.37757	0.70575	0.899723		Pjv1_00015841	573.534	-0.0896427	0.168282	-0.532692	0.594247	0.730387
Pjv1_00021675	1596.62	-0.0704452	0.228327	-0.308527	0.757681	0.999949		Pjv1_00012728	115.133	-0.081528	0.33727	-0.241729	0.80899	0.958932		Pjv1_00023560	75.0147	0.0838193	0.342405	0.244796	0.806615	0.983565		Pjv1_00018562	1857.49	0.0450773	0.119347	0.377699	0.705654	0.899723		Pjv1_00015595	1657.27	-0.0528329	0.0991985	-0.532598	0.594312	0.730421
Pjv1_00021676	10072.4	0.0342051	0.146769	0.233054	0.815719	0.999949		Pjv1_00002815	178.981	-0.0498363	0.205969	-0.24196	0.808811	0.958932		Pjv1_00007208	372.605	-0.0649511	0.264071	-0.245961	0.805712	0.983565		Pjv1_00018959	199.153	-0.116707	0.309091	-0.377581	0.705742	0.899723		Pjv1_00006476	2758.88	0.054812	0.102999	0.532163	0.594613	0.730751
Pjv1_00021677	120.072	-0.0973763	0.31973	-0.304558	0.760703	0.999949		Pjv1_00003341	2027.9	-0.0340069	0.140896	-0.241361	0.809275	0.958932		Pjv1_00023711	45.2619	0.12199	0.495534	0.24618	0.805543	0.983565		Pjv1_00026541	204.283	0.0888973	0.235574	0.377364	0.705903	0.899797		Pjv1_00019763	89.41	-0.156494	0.294165	-0.531995	0.59473	0.730854
Pjv1_00021678	556.698	0.103577	0.202586	0.511272	0.60916	0.999949		Pjv1_00014744	2040.75	-0.0394122	0.163157	-0.241561	0.809121	0.958932		Pjv1_00019041	1502.9	-0.0415523	0.168882	-0.246043	0.805648	0.983565		Pjv1_00021720	614.606	-0.0557233	0.14768	-0.377325	0.705932	0.899797		Pjv1_00027463	273.729	0.0956416	0.179828	0.531852	0.594829	0.730894
Pjv1_00021679	1340.76	-0.148224	0.182872	-0.81053	0.417636	0.999949		Pjv1_00017569	161.362	-0.0628221	0.259552	-0.24204	0.808749	0.958932		Pjv1_00023526	93.7218	-0.072122	0.294549	-0.244856	0.806568	0.983565		Pjv1_00003066	6480.94	-0.0393722	0.10438	-0.377202	0.706023	0.899863		Pjv1_00020763	2.65606	-0.814255	1.53087	-0.531892	0.594801	0.730894
Pjv1_00021680	1843.33	-0.0564889	0.120525	-0.468691	0.639291	0.999949		Pjv1_00014565	1407	0.0349232	0.144023	0.242483	0.808406	0.958932		Pjv1_00004950	11.668	0.271697	1.09989	0.247022	0.804892	0.983565		Pjv1_00012802	1409.27	-0.0686975	0.182187	-0.377072	0.70612	0.899937		Pjv1_00024116	369.635	-0.08451	0.158933	-0.531735	0.59491	0.730953
Pjv1_00021681	6.30548	1.00987	0.972949	1.03794	0.299296	0.999949		Pjv1_00016151	36.6769	0.140895	0.581297	0.24238	0.808486	0.958932		Pjv1_00023265	531.75	-0.112569	0.458074	-0.245745	0.80588	0.983565		Pjv1_00005977	1758.59	-0.0576482	0.152927	-0.376965	0.706199	0.899988		Pjv1_00007574	212.353	0.1088	0.204732	0.53143	0.595121	0.731172
Pjv1_00021682	2662.96	-0.158615	0.154661	-1.02556	0.305097	0.999949		Pjv1_00017677	728.294	0.0548575	0.226272	0.242441	0.808439	0.958932		Pjv1_00023512	182.613	0.0695302	0.285048	0.243925	0.807289	0.983565		Pjv1_00007421	1468.59	0.0465626	0.123718	0.376361	0.706649	0.899988		Pjv1_00023695	111.934	-0.178967	0.336814	-0.531353	0.595174	0.731197
Pjv1_00021683	17494.1	-0.0012607	0.162989	-0.00773488	0.993829	0.999949		Pjv1_00003998	393.264	0.0552434	0.228504	0.24176	0.808966	0.958932		Pjv1_00006521	371.632	-0.071405	0.289092	-0.246997	0.80491	0.983565		Pjv1_00027547	781.83	-0.0565429	0.150157	-0.376558	0.706502	0.899988		Pjv1_00029912	3.92071	0.723804	1.36234	0.531296	0.595214	0.731205
Pjv1_00021684	4869.21	0.0354973	0.115146	0.30828	0.757869	0.999949		Pjv1_00018954	62.1108	-0.0906998	0.374431	-0.242234	0.808599	0.958932		Pjv1_00021998	1547.5	-0.0449111	0.183765	-0.244394	0.806925	0.983565		Pjv1_00007905	14.2664	0.287375	0.762725	0.376774	0.706341	0.899988		Pjv1_00004571	113.37	0.12799	0.241005	0.531065	0.595373	0.73132
Pjv1_00021685	2021.38	-0.0445806	0.174111	-0.256047	0.797915	0.999949		Pjv1_00025473	981.45	0.0358513	0.148612	0.241241	0.809368	0.958932		Pjv1_00025323	1342.84	-0.0520053	0.2108	-0.246704	0.805137	0.983565		Pjv1_00007343	467.37	0.0771045	0.205089	0.375956	0.70695	0.899988		Pjv1_00004945	119.108	0.137762	0.259389	0.5311	0.595349	0.73132
Pjv1_00021686	900.703	-0.0544102	0.161319	-0.337283	0.735903	0.999949		Pjv1_00004079	7810.02	0.0413365	0.171188	0.241468	0.809192	0.958932		Pjv1_00005449	8786.11	-0.0425706	0.172951	-0.246142	0.805572	0.983565		Pjv1_00007180	1262.62	0.0518651	0.137767	0.376469	0.706568	0.899988		Pjv1_00011649	12.139	0.440916	0.830374	0.530985	0.595429	0.731348
Pjv1_00021688	2.22452	0.0586444	1.72844	0.0339292	0.972934	0.999949		Pjv1_00024802	3631.81	-0.0437584	0.180891	-0.241905	0.808854	0.958932		Pjv1_00024371	151.039	-0.0711805	0.290701	-0.244858	0.806567	0.983565		Pjv1_00001216	63.4697	-0.141917	0.377392	-0.376046	0.706883	0.899988		Pjv1_00029395	1330.32	0.0556879	0.104923	0.530753	0.59559	0.731505
Pjv1_00021689	313.745	-0.0773605	0.170251	-0.45439	0.649548	0.999949		Pjv1_00000661	887.725	0.0399673	0.164887	0.242391	0.808477	0.958932		Pjv1_00000707	3.97083	0.333631	1.3573	0.245805	0.805833	0.983565		Pjv1_00001864	682.721	-0.0645074	0.171479	-0.376182	0.706781	0.899988		Pjv1_00001089	462.848	-0.087744	0.165463	-0.530294	0.595908	0.731855
Pjv1_00021690	23099.9	-0.0503153	0.146647	-0.343104	0.73152	0.999949		Pjv1_00000797	431.457	0.0493161	0.204175	0.241538	0.809138	0.958932		Pjv1_00026021	241.04	-0.0584334	0.239403	-0.24408	0.807169	0.983565		Pjv1_00002847	1.03886	1.31932	3.50945	0.375933	0.706967	0.899988		Pjv1_00017616	169.742	0.122015	0.230174	0.530098	0.596044	0.731982
Pjv1_00021691	187.374	-0.247449	0.341509	-0.724575	0.468713	0.999949		Pjv1_00008433	1201.03	-0.0404423	0.167128	-0.241984	0.808793	0.958932		Pjv1_00007390	3.5016	-0.318657	1.29659	-0.245765	0.805864	0.983565		Pjv1_00003014	13.0497	-0.319864	0.850565	-0.37606	0.706872	0.899988		Pjv1_00028098	1496.75	0.0565683	0.106909	0.529128	0.596716	0.732726
Pjv1_00021693	136.469	0.0168243	0.398743	0.0421934	0.966345	0.999949		Pjv1_00030337	175.835	0.0918734	0.381635	0.240736	0.809759	0.959023		Pjv1_00012796	220.016	0.0656516	0.269227	0.243852	0.807346	0.983579		Pjv1_00002061	3.24828	-0.57906	1.53854	-0.376369	0.706643	0.899988		Pjv1_00025504	85.5988	-0.148049	0.279782	-0.529159	0.596695	0.732726
Pjv1_00030234	54.8413	-0.22011	0.3807	-0.578173	0.563147	0.999949		Pjv1_00009192	20.4019	0.155092	0.643677	0.240947	0.809596	0.959023		Pjv1_00010112	17.2702	0.19248	0.789724	0.243731	0.807439	0.983584		Pjv1_00019648	260.21	-0.0925501	0.24594	-0.376312	0.706685	0.899988		Pjv1_00002892	1706.96	-0.0493673	0.0933282	-0.528964	0.59683	0.732812
Pjv1_00029759	95.2206	0.0562446	0.344868	0.16309	0.870447	0.999949		Pjv1_00001625	231.75	0.0523548	0.217185	0.241061	0.809508	0.959023		Pjv1_00012461	92.8741	0.0805839	0.330627	0.243731	0.807439	0.983584		Pjv1_00021933	6120.36	-0.0541307	0.143999	-0.375911	0.706983	0.899988		Pjv1_00018083	18.3281	0.37505	0.709069	0.528932	0.596853	0.732812
Pjv1_00029896	56.5621	0.0330551	0.424651	0.0778405	0.937955	0.999949		Pjv1_00001872	16.4344	-0.160476	0.666674	-0.240711	0.809779	0.959023		Pjv1_00017641	52.7434	0.11532	0.473342	0.243628	0.807519	0.983626		Pjv1_00018203	189.311	0.0911034	0.24229	0.376009	0.70691	0.899988		Pjv1_00024864	2816.19	0.0554512	0.104863	0.528797	0.596947	0.732841
Pjv1_00029897	122.937	-0.0453035	0.459443	-0.0986053	0.921452	0.999949		Pjv1_00020659	818.446	-0.0368456	0.153003	-0.240815	0.809698	0.959023		Pjv1_00026116	629.515	0.055747	0.228977	0.243461	0.807648	0.983649		Pjv1_00020119	1226.11	-0.0707374	0.187804	-0.376656	0.70643	0.899988		Pjv1_00012745	40.83	-0.231946	0.438668	-0.52875	0.596979	0.732841
Pjv1_00017370	1038.99	0.103352	0.147961	0.698508	0.484859	0.999949		Pjv1_00016656	2867.85	0.0358902	0.149203	0.240546	0.809907	0.959023		Pjv1_00010155	13.6461	0.153485	0.630757	0.243334	0.807747	0.983649		Pjv1_00022014	1284.58	0.0616628	0.163922	0.376171	0.706789	0.899988		Pjv1_00029753	8.46694	-0.50489	0.954938	-0.528716	0.597003	0.732841
Pjv1_00017371	4751.15	0.073783	0.144338	0.51118	0.609225	0.999949		Pjv1_00023609	337.164	-0.0676982	0.281298	-0.240664	0.809816	0.959023		Pjv1_00012266	176.49	-0.0557096	0.229014	-0.243258	0.807805	0.983649		Pjv1_00005856	139.913	-0.130027	0.345291	-0.376572	0.706492	0.899988		Pjv1_00025569	345.22	0.0883685	0.16714	0.528708	0.597008	0.732841
Pjv1_00017372	5700.49	-0.0850712	0.118155	-0.719995	0.471528	0.999949		Pjv1_00020116	7.98374	0.260263	1.0819	0.240562	0.809895	0.959023		Pjv1_00016704	127.957	-0.0740826	0.304542	-0.243259	0.807805	0.983649		Pjv1_00022608	2100.07	-0.0429558	0.114173	-0.376232	0.706744	0.899988		Pjv1_00015893	1.72923	1.05522	1.99659	0.52851	0.597145	0.732968
Pjv1_00017373	1257	-0.187027	0.160821	-1.16295	0.244849	0.999949		Pjv1_00023026	431.243	-0.0370972	0.154163	-0.240637	0.809837	0.959023		Pjv1_00003718	910.844	0.0443488	0.182235	0.24336	0.807727	0.983649		Pjv1_00006505	1625.05	-0.0787513	0.20909	-0.376638	0.706443	0.899988		Pjv1_00015058	849.138	0.0793023	0.150156	0.528132	0.597408	0.73325
Pjv1_00017374	223.968	-0.420831	0.210888	-1.99552	0.0459861	0.999949		Pjv1_00004068	1336.13	0.0349598	0.145092	0.240949	0.809594	0.959023		Pjv1_00025472	123.504	-0.0648188	0.266338	-0.243371	0.807718	0.983649		Pjv1_00024807	3.21603	-0.693729	1.84459	-0.376088	0.706851	0.899988		Pjv1_00007045	1032.18	0.0622569	0.117936	0.527885	0.597579	0.733333
Pjv1_00017375	150.929	0.252093	0.312821	0.805871	0.420317	0.999949		Pjv1_00007130	1463.9	0.0308413	0.128315	0.240356	0.810054	0.95909		Pjv1_00003510	56.4004	-0.116519	0.479231	-0.243138	0.807899	0.983653		Pjv1_00000796	11246.6	-0.0451927	0.120193	-0.376001	0.706916	0.899988		Pjv1_00012609	1055.1	-0.0557683	0.105654	-0.52784	0.59761	0.733333
Pjv1_00017376	803.57	0.289473	0.205758	1.40686	0.159468	0.999949		Pjv1_00023246	4.05185	-0.461591	1.92005	-0.240406	0.810015	0.95909		Pjv1_00030032	610.817	-0.0648504	0.266688	-0.24317	0.807874	0.983653		Pjv1_00016333	185.434	-0.213092	0.567242	-0.375663	0.707168	0.900174		Pjv1_00016126	587.479	-0.0658829	0.124825	-0.527802	0.597637	0.733333
Pjv1_00017377	3875.23	0.0113622	0.163715	0.0694025	0.944669	0.999949		Pjv1_00001421	24.2972	-0.129821	0.540693	-0.2401	0.810252	0.959166		Pjv1_00002032	104.662	0.0710548	0.292385	0.243018	0.807992	0.983686		Pjv1_00004242	8.35344	-0.401709	1.06953	-0.375593	0.70722	0.90019		Pjv1_00015573	8.98805	0.442395	0.838192	0.527796	0.597641	0.733333
Pjv1_00017379	2714.95	-0.0937997	0.157048	-0.597267	0.550329	0.999949		Pjv1_00007250	2619.57	-0.0324385	0.135077	-0.240149	0.810215	0.959166		Pjv1_00000611	1046.48	-0.0439129	0.180721	-0.242987	0.808015	0.983686		Pjv1_00028692	2179.2	-0.0598824	0.159727	-0.374905	0.707731	0.900211		Pjv1_00005840	69.1075	-0.206863	0.39181	-0.527968	0.597522	0.733333
Pjv1_00017380	1930.51	0.156751	0.150943	1.03848	0.299049	0.999949		Pjv1_00011179	180.833	-0.0605255	0.251985	-0.240195	0.810179	0.959166		Pjv1_00009457	8.18976	0.238458	0.982787	0.242635	0.808288	0.983746		Pjv1_00027579	646.441	0.0580348	0.154798	0.374907	0.70773	0.900211		Pjv1_00011159	56.034	-0.191243	0.362493	-0.527577	0.597793	0.733479
Pjv1_00017384	9403.13	-0.327284	0.226274	-1.44641	0.148063	0.999949		Pjv1_00015608	1475.34	-0.0367976	0.153452	-0.239798	0.810487	0.959207		Pjv1_00018422	4.14808	-0.366873	1.51194	-0.24265	0.808276	0.983746		Pjv1_00029222	472.221	-0.0703395	0.187454	-0.375237	0.707484	0.900211		Pjv1_00009213	1269.81	0.0655069	0.124189	0.527478	0.597862	0.733522
Pjv1_00017385	255.365	0.0724944	0.214984	0.337208	0.73596	0.999949		Pjv1_00018689	22.5113	0.137851	0.574527	0.239939	0.810378	0.959207		Pjv1_00018471	50.514	0.0999629	0.411623	0.24285	0.808121	0.983746		Pjv1_00008893	459.148	-0.0618622	0.164961	-0.375012	0.707652	0.900211		Pjv1_00008939	23.1838	-0.351061	0.665803	-0.527274	0.598004	0.733656
Pjv1_00017386	43.891	0.0992244	0.390578	0.254045	0.799461	0.999949		Pjv1_00020764	4206.3	0.0378693	0.157857	0.239896	0.810411	0.959207		Pjv1_00021249	1253	-0.0373715	0.153926	-0.242788	0.808169	0.983746		Pjv1_00007634	196.9	0.113337	0.301986	0.375305	0.707434	0.900211		Pjv1_00020878	537.199	0.0756002	0.143401	0.527193	0.598059	0.733684
Pjv1_00017387	153.24	-0.366856	1.39153	-0.263634	0.792062	0.999949		Pjv1_00006272	312.462	0.0542737	0.226326	0.239804	0.810482	0.959207		Pjv1_00005764	20.7426	0.131527	0.54203	0.242657	0.808271	0.983746		Pjv1_00011256	727.181	-0.100449	0.267862	-0.375003	0.707658	0.900211		Pjv1_00027217	510.302	0.0697064	0.132257	0.527052	0.598157	0.733764
Pjv1_00017388	115.686	0.543178	0.297326	1.82688	0.0677177	0.999949		Pjv1_00006283	1697.26	0.0443247	0.184866	0.239766	0.810512	0.959207		Pjv1_00000448	375.652	-0.0688283	0.283946	-0.242399	0.808471	0.983819		Pjv1_00001935	257.601	0.0847083	0.22575	0.37523	0.707489	0.900211		Pjv1_00006323	315.406	0.0971559	0.184528	0.52651	0.598534	0.734185
Pjv1_00017389	139.423	-0.273904	0.299684	-0.913976	0.36073	0.999949		Pjv1_00027167	375.163	-0.0462234	0.192977	-0.239528	0.810696	0.959266		Pjv1_00028975	197.159	0.0664204	0.274573	0.241904	0.808854	0.983819		Pjv1_00029635	241.443	0.0908151	0.241946	0.375352	0.707398	0.900211		Pjv1_00001712	136.656	0.135427	0.257248	0.526446	0.598578	0.734198
Pjv1_00017390	29.6044	-0.401435	0.569727	-0.704611	0.481053	0.999949		Pjv1_00005909	1807.13	0.0266572	0.111272	0.239568	0.810665	0.959266		Pjv1_00010758	326.955	0.0457475	0.18919	0.241807	0.80893	0.983819		Pjv1_00013636	442.473	0.0694977	0.185282	0.375092	0.707592	0.900211		Pjv1_00000113	80.4927	-0.179959	0.342023	-0.52616	0.598777	0.734355
Pjv1_00017391	40.273	-0.097682	0.446981	-0.218537	0.827011	0.999949		Pjv1_00013414	4.86812	0.35968	1.5011	0.239612	0.810631	0.959266		Pjv1_00001054	181.366	-0.143987	0.5946	-0.242157	0.808658	0.983819		Pjv1_00019493	1.05736	-1.30604	3.48384	-0.374887	0.707745	0.900211		Pjv1_00006448	168.576	0.113352	0.215436	0.526151	0.598783	0.734355
Pjv1_00017392	425.499	0.242285	0.187127	1.29476	0.195402	0.999949		Pjv1_00014608	656.279	0.2199	0.918611	0.239384	0.810808	0.959346		Pjv1_00001269	339.592	-0.216308	0.892848	-0.242267	0.808573	0.983819		Pjv1_00021953	1758.75	-0.0701396	0.186909	-0.37526	0.707467	0.900211		Pjv1_00005814	51.1097	-0.193448	0.367689	-0.526119	0.598805	0.734355
Pjv1_00017393	293.796	-0.170418	0.245438	-0.694344	0.487466	0.999949		Pjv1_00028617	2773.31	-0.0282021	0.117909	-0.239185	0.810962	0.95945		Pjv1_00003099	37.5637	-0.184746	0.76289	-0.242166	0.808652	0.983819		Pjv1_00023702	521.154	0.0746042	0.198846	0.375186	0.707522	0.900211		Pjv1_00027049	1057.77	-0.0666043	0.126655	-0.52587	0.598978	0.734405
Pjv1_00017394	1227.9	-0.342294	0.212856	-1.6081	0.107812	0.999949		Pjv1_00021995	2246.98	0.0385403	0.161153	0.239154	0.810986	0.95945		Pjv1_00015964	1347.62	0.0380382	0.157277	0.241855	0.808893	0.983819		Pjv1_00001573	528.693	-0.077285	0.205948	-0.375265	0.707464	0.900211		Pjv1_00001425	67.6115	-0.167917	0.319312	-0.525871	0.598978	0.734405
Pjv1_00017395	1195.82	-0.0173734	0.122739	-0.141548	0.887437	0.999949		Pjv1_00014771	26.8538	-0.138687	0.580377	-0.23896	0.811137	0.959521		Pjv1_00030182	96.7425	0.115897	0.478507	0.242205	0.808622	0.983819		Pjv1_00009302	98.2561	0.100802	0.268995	0.374736	0.707857	0.900252		Pjv1_00013631	279.262	-0.100357	0.190806	-0.525965	0.598913	0.734405
Pjv1_00017396	637.128	0.0408815	0.141724	0.288459	0.772996	0.999949		Pjv1_00000731	38.4913	0.0936504	0.392002	0.238903	0.811181	0.959521		Pjv1_00003870	1792.95	-0.0315498	0.130452	-0.24185	0.808896	0.983819		Pjv1_00015345	622.533	0.0583278	0.155642	0.374757	0.707841	0.900252		Pjv1_00022837	2819.65	-0.0652933	0.124132	-0.526001	0.598888	0.734405
Pjv1_00017398	1.06394	0.970605	3.24082	0.299494	0.764563	0.999949		Pjv1_00000802	1195.53	-0.0934636	0.391046	-0.239009	0.811098	0.959521		Pjv1_00023066	6.19289	-0.30485	1.26002	-0.241942	0.808825	0.983819		Pjv1_00026470	3912.75	0.0371311	0.0990995	0.374685	0.707895	0.900252		Pjv1_00012759	76.6764	-0.15644	0.297564	-0.525736	0.599072	0.734449
Pjv1_00017399	4953.08	-0.155105	0.194561	-0.797204	0.425333	0.999949		Pjv1_00014849	1394.92	0.0358554	0.150158	0.238784	0.811273	0.959577		Pjv1_00025745	2155.05	0.0451232	0.186173	0.242372	0.808492	0.983819		Pjv1_00026293	4786.47	-0.0364358	0.0973085	-0.374436	0.70808	0.900338		Pjv1_00017628	1553.4	0.053776	0.10229	0.525722	0.599081	0.734449
Pjv1_00017400	332.484	-0.0747784	0.229858	-0.325325	0.744935	0.999949		Pjv1_00007443	1117.22	0.03301	0.13828	0.238719	0.811324	0.959584		Pjv1_00025033	746.865	0.0411457	0.170132	0.241846	0.808899	0.983819		Pjv1_00011168	481.071	-0.0541561	0.144631	-0.374445	0.708074	0.900338		Pjv1_00012451	3.1971	1.01523	1.93248	0.525353	0.599338	0.734719
Pjv1_00017401	213.808	-0.192768	0.216804	-0.889137	0.373929	0.999949		Pjv1_00020925	1252.49	-0.035133	0.147241	-0.238608	0.81141	0.959632		Pjv1_00005658	7.89036	-0.293227	1.21107	-0.242121	0.808686	0.983819		Pjv1_00008227	9.76509	0.475537	1.26976	0.374511	0.708024	0.900338		Pjv1_00020622	112.574	-0.131435	0.250205	-0.52531	0.599368	0.734719
Pjv1_00017402	334.199	-0.0644142	0.242437	-0.265695	0.790474	0.999949		Pjv1_00011724	1438.97	-0.0343472	0.144078	-0.238392	0.811577	0.959685		Pjv1_00018194	417.162	-0.0552388	0.22859	-0.24165	0.809051	0.983834		Pjv1_00009734	42.0101	-0.187932	0.501988	-0.374375	0.708125	0.900346		Pjv1_00007496	453.719	0.0769348	0.146492	0.52518	0.599458	0.734789
Pjv1_00017403	932.843	-0.205782	0.12976	-1.58587	0.112768	0.999949		Pjv1_00012744	327.411	0.0428731	0.179893	0.238325	0.811629	0.959685		Pjv1_00005060	1588.89	-0.0587147	0.242989	-0.241635	0.809063	0.983834		Pjv1_00004277	554.184	-0.0638158	0.170532	-0.374215	0.708244	0.900397		Pjv1_00006429	4.12644	-0.836659	1.59365	-0.524995	0.599587	0.734907
Pjv1_00017404	6032.18	-0.201379	0.134788	-1.49404	0.135166	0.999949		Pjv1_00024969	490.223	-0.0430457	0.180571	-0.238386	0.811582	0.959685		Pjv1_00024062	142.573	-0.115542	0.478201	-0.241618	0.809076	0.983834		Pjv1_00021428	906.192	0.0568548	0.15193	0.374217	0.708243	0.900397		Pjv1_00002581	791.004	0.0734216	0.139907	0.524789	0.59973	0.734928
Pjv1_00017405	327.027	-0.124094	0.198795	-0.624234	0.532474	0.999949		Pjv1_00029709	23.8325	-0.163274	0.685108	-0.238319	0.811634	0.959685		Pjv1_00028709	4141.41	0.0330193	0.136791	0.241385	0.809257	0.983944		Pjv1_00025454	54.3968	0.165376	0.442138	0.374036	0.708377	0.900517		Pjv1_00015122	600.941	0.0708704	0.13506	0.524732	0.59977	0.734928
Pjv1_00017406	208.642	0.0708196	0.238612	0.296799	0.76662	0.999949		Pjv1_00026343	1309.99	0.0429745	0.180456	0.238144	0.811769	0.959792		Pjv1_00000568	1007.08	-0.0463335	0.191941	-0.241395	0.809249	0.983944		Pjv1_00027598	859.346	0.0610359	0.163357	0.373634	0.708676	0.900552		Pjv1_00026071	80.0872	0.157012	0.299212	0.524753	0.599755	0.734928
Pjv1_00017407	11.0147	-1.3688	0.783451	-1.74715	0.0806121	0.999949		Pjv1_00027697	138.517	-0.0613256	0.257583	-0.238081	0.811818	0.959797		Pjv1_00027139	62.6703	-0.112935	0.468358	-0.24113	0.809454	0.984131		Pjv1_00008807	4.13585	-0.534644	1.43004	-0.373867	0.708503	0.900552		Pjv1_00027515	10.7199	-0.436427	0.831684	-0.524752	0.599756	0.734928
Pjv1_00017408	1168.57	-0.0688569	0.254944	-0.270086	0.787094	0.999949		Pjv1_00028661	1085.32	-0.0354824	0.149224	-0.237779	0.812052	0.959862		Pjv1_00011286	19.0992	0.196023	0.814198	0.240755	0.809745	0.984179		Pjv1_00002561	474.97	0.0652127	0.174525	0.373657	0.708659	0.900552		Pjv1_00005648	341.635	0.0829912	0.158147	0.524774	0.59974	0.734928
Pjv1_00017411	422.758	-0.194005	0.186643	-1.03945	0.298597	0.999949		Pjv1_00002178	2641.18	-0.0324199	0.136313	-0.237835	0.812009	0.959862		Pjv1_00001345	710.224	0.0427237	0.177805	0.240284	0.81011	0.984179		Pjv1_00019500	2388.84	0.052064	0.139366	0.373578	0.708718	0.900552		Pjv1_00020627	7.28362	0.508121	0.96903	0.524361	0.600028	0.735203
Pjv1_00017412	452.253	-0.0506541	0.223269	-0.226875	0.820521	0.999949		Pjv1_00014688	502.883	-0.0660254	0.277609	-0.237836	0.812008	0.959862		Pjv1_00015534	1684.56	0.0305288	0.126871	0.240629	0.809843	0.984179		Pjv1_00019812	454.873	0.0633664	0.169597	0.373629	0.708681	0.900552		Pjv1_00028490	8.66057	-0.441396	0.841966	-0.524244	0.600109	0.735236
Pjv1_00017413	2.7844	-3.16005	1.78588	-1.76946	0.0768173	0.999949		Pjv1_00025872	184.98	-0.0549807	0.231178	-0.237828	0.812014	0.959862		Pjv1_00017188	3409.93	0.0365117	0.15194	0.240303	0.810095	0.984179		Pjv1_00021595	442.168	-0.0686262	0.183682	-0.373613	0.708692	0.900552		Pjv1_00012136	407.482	-0.0889405	0.16966	-0.524227	0.60012	0.735236
Pjv1_00017414	1992.01	-0.00682353	0.152295	-0.0448046	0.964263	0.999949		Pjv1_00025210	685.126	-0.0469289	0.197497	-0.237617	0.812178	0.959957		Pjv1_00013075	1117.68	-0.0336817	0.13984	-0.240859	0.809664	0.984179		Pjv1_00005034	145.426	0.193046	0.516689	0.373621	0.708687	0.900552		Pjv1_00026579	406.012	0.0886371	0.169181	0.523918	0.600336	0.735459
Pjv1_00017415	1286.93	-0.00616844	0.144176	-0.042784	0.965874	0.999949		Pjv1_00026118	86.0973	0.102594	0.43214	0.237409	0.81234	0.959975		Pjv1_00000318	802.222	0.0357762	0.148639	0.240693	0.809793	0.984179		Pjv1_00004533	69.9617	0.134393	0.359622	0.373706	0.708623	0.900552		Pjv1_00012474	1.71802	1.043	1.99136	0.523764	0.600442	0.735528
Pjv1_00017416	708.559	-0.00860461	0.147554	-0.0583151	0.953498	0.999949		Pjv1_00009162	309.746	0.0540337	0.22757	0.237437	0.812318	0.959975		Pjv1_00000389	246.076	0.0692853	0.287545	0.240955	0.80959	0.984179		Pjv1_00018366	732.489	-0.0970963	0.260047	-0.373379	0.708866	0.90066		Pjv1_00022576	23.4567	0.290146	0.553987	0.523741	0.600459	0.735528
Pjv1_00017417	1771.64	-0.024937	0.245106	-0.10174	0.918963	0.999949		Pjv1_00013761	692.677	0.0381796	0.161009	0.237126	0.812559	0.959975		Pjv1_00022704	1175.06	-0.0445518	0.185173	-0.240596	0.809868	0.984179		Pjv1_00023445	2636.08	-0.0387766	0.103859	-0.373358	0.708882	0.90066		Pjv1_00016951	66.4418	-0.171583	0.327649	-0.52368	0.600501	0.735539
Pjv1_00017418	43.0377	-0.502372	0.53042	-0.947123	0.343576	0.999949		Pjv1_00011565	702.67	0.0349178	0.147189	0.237231	0.812478	0.959975		Pjv1_00029992	61.9122	-0.124928	0.519948	-0.24027	0.810121	0.984179		Pjv1_00009928	643.785	-0.0709319	0.190094	-0.373142	0.709043	0.900773		Pjv1_00000372	162.251	-0.129552	0.247432	-0.523585	0.600567	0.73558
Pjv1_00017419	5.50566	-0.864446	1.25027	-0.691409	0.489308	0.999949		Pjv1_00015326	11.4664	0.200629	0.845418	0.237314	0.812413	0.959975		Pjv1_00025255	92.8501	0.0846042	0.351904	0.240419	0.810006	0.984179		Pjv1_00013571	24.1376	-0.202567	0.543091	-0.372989	0.709156	0.900773		Pjv1_00029380	60.4266	0.196294	0.374974	0.523487	0.600635	0.735622
Pjv1_00017420	332.622	-0.248822	0.187413	-1.32767	0.184289	0.999949		Pjv1_00019191	195.385	0.0530382	0.223772	0.237018	0.812643	0.959975		Pjv1_00025258	1129.08	0.0392518	0.163355	0.240285	0.810109	0.984179		Pjv1_00015567	8618.23	-0.0583196	0.156363	-0.372976	0.709167	0.900773		Pjv1_00003547	373.969	-0.0811517	0.155048	-0.523396	0.600699	0.735626
Pjv1_00017421	58.3824	0.15956	0.571565	0.279164	0.780119	0.999949		Pjv1_00023683	189.927	0.0534045	0.225272	0.237067	0.812605	0.959975		Pjv1_00010624	580.253	0.0423217	0.175948	0.240536	0.809915	0.984179		Pjv1_00022493	162.963	-0.101869	0.273031	-0.373103	0.709072	0.900773		Pjv1_00024162	6.97191	-0.541443	1.0345	-0.523387	0.600705	0.735626
Pjv1_00017422	4666.31	0.0281297	0.236535	0.118924	0.905336	0.999949		Pjv1_00024403	488.152	-0.063208	0.266592	-0.237096	0.812582	0.959975		Pjv1_00026026	606.951	-0.0387799	0.161319	-0.240393	0.810025	0.984179		Pjv1_00029719	2050.69	0.0456063	0.122253	0.373049	0.709112	0.900773		Pjv1_00008880	775.007	-0.0677245	0.12941	-0.523334	0.600742	0.735631
Pjv1_00017423	1161.81	-0.114191	0.124797	-0.915014	0.360184	0.999949		Pjv1_00000761	504.664	0.0404392	0.170451	0.237249	0.812464	0.959975		Pjv1_00006334	232.852	0.127535	0.529426	0.240893	0.809638	0.984179		Pjv1_00023741	42186.3	-0.0537494	0.144187	-0.372775	0.709316	0.900913		Pjv1_00022989	523.742	-0.0841393	0.160923	-0.522855	0.601075	0.735998
Pjv1_00017424	751.227	-0.0906837	0.215393	-0.421014	0.673745	0.999949		Pjv1_00026878	6900.78	-0.043158	0.181878	-0.237291	0.812431	0.959975		Pjv1_00016356	1449.2	-0.0418159	0.174199	-0.240047	0.810294	0.98428		Pjv1_00000047	266.525	0.0784116	0.210789	0.371991	0.7099	0.900986		Pjv1_00013116	2510.9	-0.0465865	0.08916	-0.522505	0.601319	0.736182
Pjv1_00017425	863.04	0.0337239	0.166776	0.202211	0.839752	0.999949		Pjv1_00015274	145.974	-0.0515319	0.217744	-0.236663	0.812918	0.960248		Pjv1_00000714	8.63968	-0.233866	0.974058	-0.240094	0.810257	0.98428		Pjv1_00000417	4.53864	-0.613649	1.64834	-0.372284	0.709681	0.900986		Pjv1_00030170	456.148	-0.0763148	0.146052	-0.522518	0.60131	0.736182
Pjv1_00017426	67.0095	-0.0271438	0.304842	-0.0890422	0.929048	0.999949		Pjv1_00029317	74.832	0.0746796	0.315634	0.236602	0.812966	0.960251		Pjv1_00006416	1454.07	-0.0355385	0.148975	-0.238553	0.811452	0.984357		Pjv1_00002745	622.283	0.0696807	0.18737	0.371888	0.709976	0.900986		Pjv1_00018091	2403.82	-0.0542696	0.103866	-0.522497	0.601325	0.736182
Pjv1_00017427	2027.19	0.115012	0.160486	0.716648	0.473591	0.999949		Pjv1_00003509	489.742	0.0727758	0.307822	0.236422	0.813106	0.96031		Pjv1_00027774	54.5605	-0.115254	0.481502	-0.239363	0.810824	0.984357		Pjv1_00008098	577.537	0.0593094	0.159213	0.372516	0.709509	0.900986		Pjv1_00017234	30.9754	0.251301	0.481186	0.522253	0.601494	0.736349
Pjv1_00017429	1.12136	0.00700934	2.71521	0.00258152	0.99794	0.999949		Pjv1_00021499	149.846	0.0618944	0.261786	0.236431	0.813098	0.96031		Pjv1_00028282	27.1799	-0.152789	0.641576	-0.238147	0.811767	0.984357		Pjv1_00002586	1919.94	0.0456622	0.122823	0.371772	0.710063	0.900986		Pjv1_00025810	56.472	0.195041	0.37359	0.522073	0.601619	0.736391
Pjv1_00017430	247.803	-0.102627	0.19912	-0.515402	0.606272	0.999949		Pjv1_00027699	466.187	-0.0456027	0.193115	-0.236143	0.813322	0.960389		Pjv1_00013803	1216.51	0.0329164	0.138157	0.238253	0.811685	0.984357		Pjv1_00011840	458.667	-0.054397	0.146071	-0.372402	0.709594	0.900986		Pjv1_00018949	1268.2	0.0569854	0.109138	0.522142	0.601572	0.736391
Pjv1_00017431	433.177	0.051603	0.191082	0.270057	0.787117	0.999949		Pjv1_00001513	983.522	0.0374696	0.158783	0.235979	0.813449	0.960389		Pjv1_00008018	217.68	0.0677022	0.283877	0.238491	0.8115	0.984357		Pjv1_00012060	2135.04	0.0406835	0.109438	0.371749	0.710079	0.900986		Pjv1_00026354	2028.73	0.0572454	0.109653	0.52206	0.601629	0.736391
Pjv1_00017432	2968.53	0.0745726	0.116922	0.637796	0.523606	0.999949		Pjv1_00008345	6.28254	-0.230048	0.97392	-0.236209	0.813271	0.960389		Pjv1_00008644	9980.95	0.0441289	0.184704	0.238917	0.81117	0.984357		Pjv1_00009986	176.431	0.0844526	0.22682	0.372334	0.709644	0.900986		Pjv1_00014747	301.298	-0.0986048	0.188939	-0.521887	0.601749	0.736475
Pjv1_00017433	1017.58	-0.0522626	0.195588	-0.267207	0.78931	0.999949		Pjv1_00010529	3470.28	-0.0273486	0.115947	-0.235872	0.813532	0.960389		Pjv1_00007314	194.682	-0.0664137	0.278481	-0.238485	0.811505	0.984357		Pjv1_00015877	4888.36	-0.0477556	0.12848	-0.371697	0.710118	0.900986		Pjv1_00019419	173.755	-0.113762	0.217992	-0.521865	0.601764	0.736475
Pjv1_00017434	2105.29	-0.169872	0.220596	-0.77006	0.441264	0.999949		Pjv1_00016118	707.164	-0.0411086	0.174267	-0.235895	0.813514	0.960389		Pjv1_00007897	369.146	0.0577634	0.24207	0.238623	0.811398	0.984357		Pjv1_00014092	82.7706	-0.130381	0.350384	-0.372109	0.709812	0.900986		Pjv1_00001653	1265.42	0.0600861	0.115161	0.521758	0.601839	0.736526
Pjv1_00017435	2653.28	-0.0640216	0.140689	-0.455058	0.649068	0.999949		Pjv1_00029382	7.65634	-0.226426	0.959026	-0.236099	0.813355	0.960389		Pjv1_00007964	43.3066	-0.128229	0.538205	-0.238254	0.811684	0.984357		Pjv1_00003101	1033.04	-0.0673459	0.180987	-0.372103	0.709816	0.900986		Pjv1_00029770	298.361	-0.0888663	0.170436	-0.521405	0.602084	0.736786
Pjv1_00017436	29.1485	0.0809111	0.634716	0.127476	0.898564	0.999949		Pjv1_00027218	331.178	-0.0438498	0.185692	-0.236143	0.813322	0.960389		Pjv1_00009891	339.462	0.0503944	0.210527	0.239373	0.810816	0.984357		Pjv1_00004328	355.491	-0.0760732	0.20453	-0.371941	0.709936	0.900986		Pjv1_00024444	409.799	0.0828249	0.158877	0.521316	0.602147	0.736822
Pjv1_00017437	2893.22	-0.0297621	0.141438	-0.210425	0.833336	0.999949		Pjv1_00005743	65.8738	-0.106712	0.452388	-0.235887	0.813521	0.960389		Pjv1_00002472	33.8859	0.131573	0.550848	0.238854	0.811218	0.984357		Pjv1_00006368	5249.29	0.0483882	0.12987	0.372588	0.709455	0.900986		Pjv1_00025656	1.83386	-1.21769	2.33686	-0.521078	0.602312	0.736873
Pjv1_00017438	1956.8	0.0120632	0.187778	0.0642417	0.948778	0.999949		Pjv1_00013891	568.243	-0.0371151	0.157456	-0.235717	0.813652	0.960478		Pjv1_00008167	34.8289	-0.162212	0.679574	-0.238697	0.811341	0.984357		Pjv1_00005063	505.647	-0.0633297	0.170271	-0.371934	0.709942	0.900986		Pjv1_00029057	10.3694	-0.387638	0.744025	-0.521001	0.602366	0.736873
Pjv1_00017439	1.89837	-2.5116	2.32531	-1.08012	0.28009	0.999949		Pjv1_00002753	13.6339	0.26424	1.12199	0.235511	0.813812	0.960508		Pjv1_00011579	128.948	-0.0667523	0.280341	-0.238111	0.811795	0.984357		Pjv1_00022988	668.822	-0.053793	0.144464	-0.372364	0.709622	0.900986		Pjv1_00016399	187.608	0.106454	0.204291	0.521089	0.602305	0.736873
Pjv1_00017440	89.143	0.23958	1.27396	0.188059	0.85083	0.999949		Pjv1_00003410	250.965	0.0465771	0.197735	0.235553	0.813779	0.960508		Pjv1_00009032	2284.49	-0.0558674	0.234648	-0.238091	0.811811	0.984357		Pjv1_00004943	847.901	0.0751618	0.202148	0.371815	0.71003	0.900986		Pjv1_00015520	740.552	-0.0674123	0.129398	-0.52097	0.602388	0.736873
Pjv1_00017441	2122.01	-0.0627117	0.131998	-0.475097	0.634718	0.999949		Pjv1_00018095	291.912	-0.0612995	0.260234	-0.235555	0.813778	0.960508		Pjv1_00012591	7274.64	-0.0428555	0.179012	-0.239401	0.810795	0.984357		Pjv1_00005540	543.998	0.0637973	0.171433	0.372142	0.709787	0.900986		Pjv1_00023579	971.628	0.056718	0.108822	0.521198	0.602229	0.736873
Pjv1_00017442	3369.09	0.147091	0.151188	0.972905	0.330601	0.999949		Pjv1_00030162	65.9114	-0.0952937	0.40483	-0.235392	0.813904	0.960564		Pjv1_00009343	1004.91	0.0413989	0.172931	0.239396	0.810799	0.984357		Pjv1_00000701	104.05	-0.121375	0.325998	-0.372317	0.709657	0.900986		Pjv1_00005720	1650.1	-0.0540103	0.103669	-0.520986	0.602377	0.736873
Pjv1_00023740	263.521	-0.379241	0.266678	-1.42209	0.155	0.999949		Pjv1_00008506	300.597	-0.0467784	0.19879	-0.235316	0.813964	0.96058		Pjv1_00003347	470.052	-0.0427599	0.179322	-0.238454	0.811529	0.984357		Pjv1_00026657	66.6136	-0.152349	0.409276	-0.372241	0.709713	0.900986		Pjv1_00028454	305.734	0.0909499	0.174621	0.520842	0.602477	0.7369
Pjv1_00023741	27504.7	0.0800236	0.128983	0.620417	0.534983	0.999949		Pjv1_00019189	4583.13	0.0301514	0.128171	0.235242	0.814021	0.960595		Pjv1_00004137	57.9671	-0.10496	0.440494	-0.238277	0.811666	0.984357		Pjv1_00008510	2197.02	0.0508571	0.136879	0.371548	0.71023	0.901077		Pjv1_00009570	504.65	0.0741514	0.142362	0.520865	0.602461	0.7369
Pjv1_00023742	2081.64	0.187145	0.116563	1.60552	0.108379	0.999949		Pjv1_00005523	137.419	-0.0645305	0.274415	-0.235156	0.814087	0.96062		Pjv1_00018516	362.176	0.0419067	0.175961	0.238159	0.811758	0.984357		Pjv1_00001333	2484.65	-0.0428021	0.115245	-0.3714	0.71034	0.901155		Pjv1_00015079	29.0134	0.267821	0.514391	0.520656	0.602606	0.736928
Pjv1_00023743	544.241	0.0271871	0.163984	0.165791	0.868321	0.999949		Pjv1_00009175	926.055	0.0302512	0.128814	0.234844	0.81433	0.960694		Pjv1_00018433	971.832	0.0379219	0.159048	0.238431	0.811547	0.984357		Pjv1_00022447	1741.66	-0.0565914	0.152389	-0.37136	0.710369	0.901155		Pjv1_00012468	2.56392	-0.789473	1.51641	-0.520618	0.602633	0.736928
Pjv1_00023744	2528.82	-0.0267283	0.136099	-0.196388	0.844306	0.999949		Pjv1_00028805	25.5115	0.122358	0.520807	0.234939	0.814256	0.960694		Pjv1_00017502	2157.49	0.0737428	0.308319	0.239177	0.810968	0.984357		Pjv1_00000577	494.843	-0.061149	0.16472	-0.37123	0.710466	0.901228		Pjv1_00015934	834.706	0.084866	0.162995	0.520668	0.602598	0.736928
Pjv1_00023745	1532.47	-0.0147276	0.119179	-0.123575	0.901652	0.999949		Pjv1_00019214	378.909	0.0498862	0.212397	0.234872	0.814308	0.960694		Pjv1_00016109	39.0522	0.170794	0.716508	0.238369	0.811595	0.984357		Pjv1_00021403	955.944	-0.0746629	0.201198	-0.371092	0.710569	0.901309		Pjv1_00030112	1.64508	-1.2034	2.31103	-0.520722	0.602561	0.736928
Pjv1_00023746	245.424	-0.220914	0.223855	-0.986862	0.32371	0.999949		Pjv1_00021642	1095.18	-0.0476968	0.202994	-0.234967	0.814234	0.960694		Pjv1_00015575	1639.04	0.0400022	0.167833	0.238345	0.811613	0.984357		Pjv1_00001452	521.143	0.102645	0.27679	0.370841	0.710756	0.901397		Pjv1_00015615	8987.79	0.0478392	0.0919012	0.520551	0.60268	0.736945
Pjv1_00023748	690.212	0.0971889	0.201249	0.482929	0.629146	0.999949		Pjv1_00023569	529.414	0.0383548	0.163449	0.234659	0.814474	0.960811		Pjv1_00020246	1508.3	-0.0311746	0.130378	-0.23911	0.81102	0.984357		Pjv1_00015677	505.974	-0.07192	0.193919	-0.370876	0.71073	0.901397		Pjv1_00003793	72.0401	-0.173433	0.33324	-0.520446	0.602753	0.736993
Pjv1_00023749	1748.19	0.055363	0.190754	0.290233	0.771638	0.999949		Pjv1_00013660	808.776	0.0308121	0.131449	0.234404	0.814671	0.960885		Pjv1_00021879	174.686	-0.0579001	0.241376	-0.239875	0.810427	0.984357		Pjv1_00006766	85.473	-0.111737	0.301291	-0.37086	0.710742	0.901397		Pjv1_00001187	4192.46	-0.0525687	0.101043	-0.520261	0.602882	0.737082
Pjv1_00023750	931.634	0.184647	0.128966	1.43174	0.152217	0.999949		Pjv1_00011192	46.6743	0.0978728	0.417488	0.234433	0.814649	0.960885		Pjv1_00021898	3648.34	0.0376486	0.158133	0.238082	0.811817	0.984357		Pjv1_00007911	1569.77	0.0786631	0.212381	0.370387	0.711094	0.901677		Pjv1_00013264	617.955	-0.0693448	0.133292	-0.520246	0.602892	0.737082
Pjv1_00023751	180.79	0.0215408	0.329423	0.0653895	0.947864	0.999949		Pjv1_00021449	738.166	0.0364526	0.155443	0.234507	0.814591	0.960885		Pjv1_00020310	161.107	-0.0790884	0.331469	-0.2386	0.811416	0.984357		Pjv1_00000774	3.28064	-0.596714	1.61084	-0.370437	0.711057	0.901677		Pjv1_00014431	2.14802	-0.985931	1.89599	-0.520007	0.603058	0.737191
Pjv1_00030161	46.8299	-0.140659	0.419689	-0.335152	0.737511	0.999949		Pjv1_00003541	34.2394	0.111748	0.477667	0.233945	0.815028	0.9612		Pjv1_00019626	1309.7	-0.0812168	0.339601	-0.239154	0.810986	0.984357		Pjv1_00026022	662.027	-0.0579441	0.156401	-0.370485	0.711021	0.901677		Pjv1_00014768	133.378	-0.131322	0.252545	-0.519993	0.603068	0.737191
Pjv1_00030159	0.808861	-3.41195	3.97284	-0.858819	0.39044	0.999949		Pjv1_00010612	95.8629	0.0630549	0.269529	0.233944	0.815028	0.9612		Pjv1_00021577	1297.13	-0.0611299	0.256074	-0.23872	0.811323	0.984357		Pjv1_00014120	928.011	0.0809534	0.2186	0.370327	0.711139	0.901683		Pjv1_00016991	73.7921	0.171575	0.329968	0.519975	0.603081	0.737191
Pjv1_00022258	9.03335	0.495348	0.822015	0.602602	0.546774	0.999949		Pjv1_00027462	614.193	0.0387113	0.165741	0.233565	0.815323	0.961283		Pjv1_00023371	1149.51	0.0423831	0.178079	0.238002	0.81188	0.984357		Pjv1_00001425	89.4089	-0.106994	0.288987	-0.370238	0.711205	0.901717		Pjv1_00026968	13.8902	0.364689	0.701692	0.519728	0.603253	0.737361
Pjv1_00022259	927.507	-0.00173039	0.179599	-0.00963478	0.992313	0.999949		Pjv1_00002453	396.66	-0.0692468	0.296222	-0.233767	0.815166	0.961283		Pjv1_00017442	4491.57	-0.0557363	0.23413	-0.238057	0.811837	0.984357		Pjv1_00009222	8166.96	0.0900887	0.243476	0.370011	0.711374	0.901783		Pjv1_00016772	179.014	0.113122	0.217762	0.519476	0.603429	0.737499
Pjv1_00022260	700.24	0.167363	0.202657	0.825843	0.408893	0.999949		Pjv1_00013378	3284.41	0.0291168	0.124694	0.233506	0.815368	0.961283		Pjv1_00004790	2020.27	0.033129	0.139063	0.238231	0.811702	0.984357		Pjv1_00011926	1298.04	0.0974751	0.263424	0.370031	0.711359	0.901783		Pjv1_00000544	9.52576	-0.468861	0.902573	-0.519471	0.603432	0.737499
Pjv1_00022261	1099.12	-0.0350915	0.180307	-0.194621	0.84569	0.999949		Pjv1_00012898	125.448	0.0950276	0.406749	0.233627	0.815275	0.961283		Pjv1_00029544	206.135	0.0911047	0.381317	0.238922	0.811166	0.984357		Pjv1_00007357	3287.51	0.0420542	0.11363	0.370098	0.711309	0.901783		Pjv1_00008983	61.3591	0.192348	0.370407	0.519286	0.603561	0.737584
Pjv1_00022262	878.732	0.104917	0.131904	0.795406	0.426377	0.999949		Pjv1_00029599	70.1298	-0.0862314	0.369098	-0.233627	0.815274	0.961283		Pjv1_00025570	2977.74	0.0334868	0.14033	0.238629	0.811393	0.984357		Pjv1_00001270	363.901	-0.0727386	0.196617	-0.369951	0.711419	0.90179		Pjv1_00010590	17.552	0.319804	0.615865	0.519275	0.603569	0.737584
Pjv1_00022264	17.8066	0.147819	0.707407	0.208958	0.834481	0.999949		Pjv1_00024223	33.6257	-0.14594	0.624984	-0.23351	0.815366	0.961283		Pjv1_00005101	1361.12	-0.0447646	0.188246	-0.237799	0.812037	0.984439		Pjv1_00027868	379.369	0.0632823	0.171081	0.369898	0.711459	0.901791		Pjv1_00018706	819.753	0.0621337	0.119692	0.519112	0.603682	0.737642
Pjv1_00022265	666.978	-0.0334084	0.206785	-0.161561	0.871651	0.999949		Pjv1_00001809	2579.42	-0.0660583	0.284306	-0.232349	0.816267	0.961335		Pjv1_00026224	142.213	0.0618094	0.259872	0.237846	0.812001	0.984439		Pjv1_00011016	374.209	0.0899366	0.243264	0.369707	0.711601	0.901921		Pjv1_00024554	176.277	-0.114703	0.220942	-0.519156	0.603652	0.737642
Pjv1_00030220	89.9501	0.328056	0.318058	1.03143	0.302337	0.999949		Pjv1_00001033	1592.34	0.0515776	0.22184	0.232499	0.81615	0.961335		Pjv1_00017536	11634	-0.0379446	0.159605	-0.237741	0.812082	0.98444		Pjv1_00009064	3.19668	-0.505394	1.36812	-0.369408	0.711823	0.902076		Pjv1_00028166	6.46041	0.56362	1.08688	0.518568	0.604062	0.738065
Pjv1_00022001	1075.31	-0.0115398	0.13416	-0.0860154	0.931454	0.999949		Pjv1_00009000	67.3657	0.0791104	0.339334	0.233134	0.815657	0.961335		Pjv1_00017823	655.69	-0.0501956	0.211193	-0.237676	0.812132	0.984446		Pjv1_00017287	159.522	0.086221	0.233382	0.369442	0.711799	0.902076		Pjv1_00019822	2.61096	-1.11114	2.14381	-0.518304	0.604246	0.738249
Pjv1_00022002	251.106	0.0287751	0.220112	0.130729	0.89599	0.999949		Pjv1_00008869	262.87	0.0394975	0.169824	0.232579	0.816089	0.961335		Pjv1_00008236	344.643	-0.0480969	0.20246	-0.237563	0.81222	0.984499		Pjv1_00029806	2793.54	0.0610317	0.165225	0.369385	0.711841	0.902076		Pjv1_00016312	1.71878	1.04797	2.02272	0.5181	0.604388	0.738382
Pjv1_00022003	152.525	-0.0792821	0.259693	-0.305292	0.760144	0.999949		Pjv1_00002451	11.6548	0.15808	0.679117	0.232773	0.815938	0.961335		Pjv1_00015441	3.03364	0.357669	1.50627	0.237453	0.812306	0.984507		Pjv1_00013815	10.2683	0.472025	1.27822	0.369284	0.711916	0.902121		Pjv1_00011127	2143.64	0.0472203	0.0911753	0.517907	0.604523	0.738506
Pjv1_00022004	52.1226	-0.754855	0.509503	-1.48155	0.13846	0.999949		Pjv1_00010862	311.494	0.0538744	0.2318	0.232417	0.816214	0.961335		Pjv1_00004719	2726.67	-0.031098	0.130973	-0.237438	0.812317	0.984507		Pjv1_00023650	373.808	0.0784861	0.212569	0.369227	0.711959	0.902126		Pjv1_00019185	11.2308	0.440533	0.850707	0.517844	0.604567	0.738519
Pjv1_00022005	130.956	-0.124981	0.252374	-0.495222	0.620444	0.999949		Pjv1_00012060	1850.53	-0.0382768	0.164153	-0.233177	0.815624	0.961335		Pjv1_00000410	4526.23	0.0306338	0.129117	0.237255	0.812459	0.984508		Pjv1_00022889	291.715	-0.0699162	0.189392	-0.369162	0.712007	0.902138		Pjv1_00002076	2368.5	0.0459053	0.0886638	0.517746	0.604636	0.738562
Pjv1_00022006	1376.3	0.0215382	0.156085	0.13799	0.890248	0.999949		Pjv1_00013730	764.407	-0.0421624	0.181304	-0.232551	0.81611	0.961335		Pjv1_00008323	150.587	0.0874644	0.369151	0.236934	0.812708	0.984508		Pjv1_00006726	24.0647	-0.182828	0.495386	-0.369061	0.712082	0.902183		Pjv1_00027675	91.438	-0.146552	0.283091	-0.517686	0.604677	0.738572
Pjv1_00022009	4314.6	-0.211865	0.186472	-1.13618	0.255883	0.999949		Pjv1_00000337	426.407	0.0391259	0.168162	0.232668	0.816019	0.961335		Pjv1_00028056	5554.09	0.0320259	0.135119	0.23702	0.812641	0.984508		Pjv1_00029467	3261.39	0.0604112	0.163721	0.368989	0.712136	0.902201		Pjv1_00007890	1203.29	0.0646258	0.124964	0.517155	0.605048	0.738811
Pjv1_00022010	313.245	-0.279277	0.208705	-1.33814	0.18085	0.999949		Pjv1_00021180	14.6253	0.165774	0.711398	0.233025	0.815742	0.961335		Pjv1_00007292	377.099	0.0421699	0.177888	0.237059	0.812611	0.984508		Pjv1_00008590	19781.2	0.056103	0.152239	0.368518	0.712487	0.902347		Pjv1_00006732	137.463	0.121326	0.234561	0.517248	0.604983	0.738811
Pjv1_00022011	52.1242	-0.393455	0.397678	-0.989381	0.322477	0.999949		Pjv1_00000857	1829.48	0.0279756	0.120399	0.232357	0.816261	0.961335		Pjv1_00001021	13.7918	-0.160093	0.675164	-0.237117	0.812566	0.984508		Pjv1_00012355	857.687	0.0559489	0.151742	0.368711	0.712343	0.902347		Pjv1_00011680	1.71727	1.04643	2.023	0.517267	0.604969	0.738811
Pjv1_00022012	3279.99	-0.167992	0.116852	-1.43765	0.150535	0.999949		Pjv1_00021520	107.117	-0.0661178	0.283786	-0.232985	0.815773	0.961335		Pjv1_00007635	658.365	0.0328433	0.138384	0.237335	0.812397	0.984508		Pjv1_00016868	57.7849	-0.148451	0.40279	-0.368557	0.712458	0.902347		Pjv1_00002386	101.478	0.143611	0.277687	0.517169	0.605038	0.738811
Pjv1_00022014	1202.42	-0.0863738	0.124849	-0.691829	0.489045	0.999949		Pjv1_00020661	358.529	-0.0436259	0.187664	-0.232468	0.816174	0.961335		Pjv1_00011267	1850.96	-0.0501355	0.211491	-0.237057	0.812613	0.984508		Pjv1_00023145	4082.75	0.0534052	0.144828	0.368748	0.712315	0.902347		Pjv1_00012403	20.7843	-0.344918	0.667122	-0.517024	0.605139	0.738811
Pjv1_00022015	146.801	-0.054773	0.251872	-0.217464	0.827847	0.999949		Pjv1_00023383	28.7064	-0.116438	0.500887	-0.232463	0.816178	0.961335		Pjv1_00019742	1230.47	0.0352312	0.148726	0.236887	0.812745	0.984508		Pjv1_00023613	1591.63	-0.0471611	0.127967	-0.368542	0.712469	0.902347		Pjv1_00025055	35.0868	0.255531	0.494165	0.517097	0.605089	0.738811
Pjv1_00022016	1903.02	-0.15649	0.196496	-0.796404	0.425797	0.999949		Pjv1_00025085	3.82851	0.283616	1.21737	0.232974	0.815782	0.961335		Pjv1_00004068	1677.03	-0.0328496	0.138688	-0.23686	0.812766	0.984508		Pjv1_00026715	1046.84	-0.0643722	0.174654	-0.368569	0.712449	0.902347		Pjv1_00023741	32023.1	-0.0618639	0.119645	-0.517062	0.605113	0.738811
Pjv1_00022017	2275.33	-0.225098	0.150589	-1.49478	0.134972	0.999949		Pjv1_00002112	3207.64	-0.0340497	0.146319	-0.232708	0.815988	0.961335		Pjv1_00026988	3.65446	-0.451786	1.90404	-0.237277	0.812442	0.984508		Pjv1_00001084	2.42972	-0.723434	1.96448	-0.368258	0.712681	0.9025		Pjv1_00023128	82.3357	0.149144	0.288342	0.517247	0.604984	0.738811
Pjv1_00022018	862.874	0.100769	0.160037	0.629657	0.528919	0.999949		Pjv1_00021429	458.986	-0.044061	0.18963	-0.232353	0.816264	0.961335		Pjv1_00014732	171.242	0.0761662	0.321867	0.236639	0.812937	0.984553		Pjv1_00001570	923.459	-0.0549471	0.149211	-0.368251	0.712686	0.9025		Pjv1_00006885	43.0254	0.200232	0.387763	0.516377	0.605591	0.739322
Pjv1_00022020	3325.42	0.0384201	0.151527	0.253552	0.799842	0.999949		Pjv1_00025438	948.84	-0.0398257	0.170838	-0.233119	0.815669	0.961335		Pjv1_00020231	54.4446	0.103103	0.435531	0.23673	0.812867	0.984553		Pjv1_00009393	746.367	0.0586341	0.159264	0.368156	0.712757	0.90254		Pjv1_00002857	130.535	-0.12146	0.235304	-0.516183	0.605727	0.739406
Pjv1_00022021	52.846	0.137745	0.523557	0.263094	0.792478	0.999949		Pjv1_00027485	2024.18	0.152553	0.655612	0.232687	0.816004	0.961335		Pjv1_00025170	329.998	0.0474475	0.200511	0.236633	0.812942	0.984553		Pjv1_00026755	285.209	-0.0810825	0.220501	-0.367719	0.713082	0.902704		Pjv1_00023425	133.335	-0.12539	0.242913	-0.516192	0.60572	0.739406
Pjv1_00022022	87.8716	-0.0980488	0.367133	-0.267066	0.789418	0.999949		Pjv1_00000106	2794.79	-0.0335276	0.144705	-0.231696	0.816774	0.961397		Pjv1_00024653	1338.44	-0.0331659	0.140188	-0.236582	0.812981	0.984553		Pjv1_00026509	272.617	-0.0726132	0.197408	-0.367833	0.712997	0.902704		Pjv1_00023625	4.30961	-0.642694	1.24529	-0.5161	0.605785	0.739436
Pjv1_00022023	109.563	0.107917	0.290296	0.371747	0.710081	0.999949		Pjv1_00006679	131.463	0.0759224	0.327264	0.231991	0.816545	0.961397		Pjv1_00020326	8915.4	0.0309339	0.130817	0.236467	0.81307	0.984606		Pjv1_00004351	59.4464	-0.178919	0.486519	-0.367754	0.713057	0.902704		Pjv1_00013765	7.12661	0.509279	0.987295	0.515833	0.605971	0.739553
Pjv1_00022024	2.43306	4.50015	2.20296	2.04277	0.041075	0.999949		Pjv1_00026780	1234.24	-0.0479393	0.206531	-0.232117	0.816447	0.961397		Pjv1_00001838	180.25	0.0716325	0.307571	0.232897	0.815841	0.984642		Pjv1_00019385	1623.91	-0.071392	0.194122	-0.367768	0.713046	0.902704		Pjv1_00023566	628.348	-0.0762505	0.147824	-0.515819	0.605981	0.739553
Pjv1_00022025	12663.5	-0.0397005	0.137735	-0.288239	0.773164	0.999949		Pjv1_00009826	14.1859	0.182075	0.786326	0.231552	0.816886	0.961397		Pjv1_00026512	327.897	0.0475216	0.202261	0.234952	0.814246	0.984642		Pjv1_00023569	564.978	0.0596407	0.162101	0.367922	0.712931	0.902704		Pjv1_00027513	170.5	0.111567	0.216256	0.515904	0.605921	0.739553
Pjv1_00022026	426.669	-0.24699	0.162069	-1.52398	0.127513	0.999949		Pjv1_00000947	1400.94	-0.0349094	0.150751	-0.23157	0.816872	0.961397		Pjv1_00025636	579.867	-0.0524665	0.224456	-0.23375	0.815179	0.984642		Pjv1_00020422	187.308	0.0804022	0.218811	0.36745	0.713283	0.902908		Pjv1_00028193	175.887	-0.110469	0.21422	-0.515682	0.606077	0.739629
Pjv1_00022027	1310.54	-0.146042	0.159532	-0.91544	0.35996	0.999949		Pjv1_00015442	2087.32	-0.0278234	0.120233	-0.231413	0.816994	0.961397		Pjv1_00026538	886.346	0.0421547	0.179361	0.235027	0.814187	0.984642		Pjv1_00010128	3658.03	-0.0512404	0.139538	-0.367216	0.713458	0.90298		Pjv1_00014340	2479.54	-0.047244	0.0916347	-0.515569	0.606155	0.739684
Pjv1_00022028	39.7279	-0.0453966	0.38334	-0.118424	0.905732	0.999949		Pjv1_00013722	12.5844	0.228834	0.987105	0.231823	0.816676	0.961397		Pjv1_00026428	368.477	0.0461657	0.196784	0.234601	0.814519	0.984642		Pjv1_00020626	240.163	0.075431	0.20539	0.367257	0.713427	0.90298		Pjv1_00017379	2257.18	-0.0472719	0.091713	-0.515432	0.606251	0.73976
Pjv1_00022029	26.3859	-0.0370435	0.535805	-0.0691362	0.944881	0.999949		Pjv1_00014101	315.33	-0.0438377	0.188946	-0.232012	0.816529	0.961397		Pjv1_00009449	10236	-0.0386877	0.167013	-0.231645	0.816814	0.984642		Pjv1_00021094	856.567	0.0532415	0.144951	0.367306	0.713391	0.90298		Pjv1_00000959	207.712	0.101034	0.196099	0.515219	0.6064	0.739861
Pjv1_00022030	192.793	-0.200716	0.320657	-0.625953	0.531346	0.999949		Pjv1_00021807	8410.88	0.0352153	0.151704	0.232132	0.816436	0.961397		Pjv1_00027605	2781.7	-0.0427982	0.184421	-0.232068	0.816485	0.984642		Pjv1_00008725	278.16	-0.0717978	0.195735	-0.366812	0.71376	0.903154		Pjv1_00024305	288.875	0.0993655	0.192858	0.515228	0.606394	0.739861
Pjv1_00022031	1719.2	-0.0510306	0.164966	-0.309339	0.757064	0.999949		Pjv1_00022773	560.716	-0.0394091	0.170252	-0.231476	0.816945	0.961397		Pjv1_00027387	574.411	0.038093	0.161461	0.235928	0.813489	0.984642		Pjv1_00012708	75.3465	0.115524	0.31486	0.366907	0.713688	0.903154		Pjv1_00017028	26.7316	-0.301216	0.584741	-0.515127	0.606464	0.739899
Pjv1_00022032	3208.58	-0.0194706	0.114799	-0.169607	0.865319	0.999949		Pjv1_00019458	6.54148	-0.235719	1.01734	-0.231702	0.816769	0.961397		Pjv1_00010695	59.0467	0.0770633	0.330713	0.233022	0.815744	0.984642		Pjv1_00017490	630.743	0.222506	0.606667	0.366768	0.713792	0.903154		Pjv1_00001130	35.8503	0.225549	0.438025	0.514922	0.606608	0.740023
Pjv1_00022033	831.65	-0.0416943	0.131843	-0.316241	0.75182	0.999949		Pjv1_00019157	4507.17	0.0264219	0.114224	0.231316	0.817069	0.961397		Pjv1_00001124	291.506	0.0617457	0.265855	0.232254	0.816341	0.984642		Pjv1_00030121	1506.41	0.0488001	0.132993	0.366936	0.713667	0.903154		Pjv1_00003620	152.345	0.118591	0.230326	0.514886	0.606633	0.740023
Pjv1_00022034	9.05457	0.057104	0.81718	0.0698794	0.94429	0.999949		Pjv1_00021962	362.493	0.0786468	0.339116	0.231917	0.816603	0.961397		Pjv1_00007536	18.9245	0.131584	0.566374	0.232326	0.816284	0.984642		Pjv1_00020670	444.487	-0.066115	0.180224	-0.36685	0.713731	0.903154		Pjv1_00021864	7.10806	-0.584062	1.13505	-0.514571	0.606853	0.74025
Pjv1_00022035	5145.39	-0.102805	0.219542	-0.46827	0.639592	0.999949		Pjv1_00018364	38.5083	0.0968518	0.418543	0.231402	0.817002	0.961397		Pjv1_00007763	152.368	-0.0708096	0.303225	-0.233521	0.815357	0.984642		Pjv1_00005448	656.936	0.299389	0.816538	0.366657	0.713875	0.903209		Pjv1_00017116	472.965	0.0929118	0.180593	0.51448	0.606916	0.740287
Pjv1_00022036	4825.76	0.00498227	0.173713	0.028681	0.977119	0.999949		Pjv1_00004867	26.9468	-0.114516	0.493823	-0.231897	0.816618	0.961397		Pjv1_00026105	2466.54	0.039593	0.168164	0.235443	0.813865	0.984642		Pjv1_00003422	2.55868	-0.872968	2.38163	-0.366543	0.71396	0.903267		Pjv1_00007975	491.815	-0.13303	0.258642	-0.514339	0.607015	0.740326
Pjv1_00022037	2786.53	-0.102986	0.170974	-0.602351	0.54694	0.999949		Pjv1_00024401	1714.68	0.0272764	0.117737	0.231671	0.816793	0.961397		Pjv1_00009953	770.856	-0.0680868	0.295693	-0.230262	0.817888	0.984642		Pjv1_00018930	153.016	-0.081577	0.222624	-0.366433	0.714042	0.903321		Pjv1_00004351	33.7905	-0.245912	0.478089	-0.514364	0.606998	0.740326
Pjv1_00022038	976.975	0.114767	0.162093	0.708031	0.478926	0.999949		Pjv1_00025724	2242.01	-0.041007	0.177291	-0.231297	0.817084	0.961397		Pjv1_00009290	210.939	0.0651202	0.282352	0.230635	0.817599	0.984642		Pjv1_00009499	57.305	0.148307	0.405075	0.366122	0.714274	0.903466		Pjv1_00003231	1827.34	0.0691079	0.134456	0.513983	0.607264	0.740489
Pjv1_00023198	2.48396	0.50855	1.63219	0.311576	0.755363	0.999949		Pjv1_00025777	147.34	-0.0616864	0.266796	-0.231212	0.81715	0.961422		Pjv1_00001440	265.265	-0.239269	1.01317	-0.23616	0.813309	0.984642		Pjv1_00015268	41.2856	-0.170092	0.464453	-0.366219	0.714202	0.903466		Pjv1_00015361	2237.18	-0.0599482	0.116641	-0.513957	0.607282	0.740489
Pjv1_00023199	130.363	-0.327435	0.322202	-1.01624	0.309514	0.999949		Pjv1_00007677	237.506	-0.0463494	0.201342	-0.230202	0.817935	0.961474		Pjv1_00007301	2131.94	-0.037408	0.159697	-0.234243	0.814796	0.984642		Pjv1_00021221	226.498	-0.0742772	0.202875	-0.366123	0.714273	0.903466		Pjv1_00016769	97.9875	0.14728	0.286522	0.514028	0.607232	0.740489
Pjv1_00023200	5994.73	-0.228522	0.663514	-0.344411	0.730537	0.999949		Pjv1_00026282	60.5182	-0.0863563	0.374055	-0.230866	0.817419	0.961474		Pjv1_00001035	2366.75	0.0384049	0.164282	0.233775	0.81516	0.984642		Pjv1_00005290	1699.99	0.0628408	0.171691	0.366011	0.714357	0.903514		Pjv1_00022180	192.565	0.110366	0.214681	0.514092	0.607188	0.740489
Pjv1_00023201	4408.17	-0.00352153	0.173155	-0.0203374	0.983774	0.999949		Pjv1_00006968	47.9999	0.0966376	0.419678	0.230266	0.817885	0.961474		Pjv1_00005264	64.8885	-0.105168	0.448967	-0.234244	0.814795	0.984642		Pjv1_00001745	299.778	-0.0845378	0.230999	-0.365966	0.714391	0.903514		Pjv1_00017301	2172.34	0.0624974	0.121647	0.513762	0.607419	0.740614
Pjv1_00023202	1038.89	-0.0263818	0.137794	-0.191459	0.848166	0.999949		Pjv1_00027791	290.39	-0.0474189	0.205396	-0.230866	0.817419	0.961474		Pjv1_00007249	2592.04	-0.0390024	0.166145	-0.23475	0.814403	0.984642		Pjv1_00008311	539.86	-0.0647114	0.176904	-0.365799	0.714515	0.903621		Pjv1_00010660	147.878	0.125657	0.244627	0.513666	0.607486	0.740626
Pjv1_00023206	402.213	-0.00101511	0.168159	-0.00603659	0.995184	0.999949		Pjv1_00008936	191.772	0.0790463	0.343511	0.230112	0.818004	0.961474		Pjv1_00009557	12.3162	0.236643	1.00368	0.235777	0.813606	0.984642		Pjv1_00002772	287.415	0.0791306	0.216356	0.365743	0.714557	0.903625		Pjv1_00011212	17.0553	-0.311339	0.606128	-0.513652	0.607495	0.740626
Pjv1_00023207	4834.06	0.0296932	0.135408	0.219287	0.826426	0.999949		Pjv1_00014377	185.052	-0.0584288	0.253631	-0.230369	0.817805	0.961474		Pjv1_00008955	1154.71	0.0464112	0.201237	0.230629	0.817603	0.984642		Pjv1_00005994	454.453	0.0749696	0.205122	0.365488	0.714747	0.903799		Pjv1_00008748	926.555	-0.0565042	0.110033	-0.513519	0.607588	0.740699
Pjv1_00023208	270.094	-0.182368	0.183614	-0.993218	0.320604	0.999949		Pjv1_00010311	8.87651	-0.19863	0.860314	-0.230881	0.817407	0.961474		Pjv1_00010245	9.66026	0.223788	0.969995	0.23071	0.81754	0.984642		Pjv1_00002497	19.5036	-0.256611	0.702172	-0.365453	0.714774	0.903799		Pjv1_00011812	592.496	0.0674979	0.131457	0.513461	0.607629	0.740707
Pjv1_00023210	140.099	0.0763403	0.264015	0.289151	0.772466	0.999949		Pjv1_00012799	9.18481	0.24546	1.06647	0.23016	0.817967	0.961474		Pjv1_00008055	12.1509	0.22086	0.935855	0.235998	0.813434	0.984642		Pjv1_00009965	595.172	0.0935104	0.255945	0.365354	0.714847	0.903843		Pjv1_00019538	158.102	-0.121374	0.236451	-0.513315	0.607731	0.740777
Pjv1_00023211	2542.44	-0.0684937	0.245986	-0.278446	0.78067	0.999949		Pjv1_00004217	155.371	0.068663	0.297989	0.230421	0.817765	0.961474		Pjv1_00002485	314.917	0.0645913	0.278134	0.232231	0.816359	0.984642		Pjv1_00012061	5.45437	-0.533645	1.46097	-0.365268	0.714911	0.903873		Pjv1_00004385	54.4605	-0.195683	0.381237	-0.513284	0.607752	0.740777
Pjv1_00023213	4409.69	-0.124126	0.171093	-0.72549	0.468152	0.999949		Pjv1_00016277	35.6089	0.120011	0.519606	0.230965	0.817342	0.961474		Pjv1_00007848	759.811	0.0344931	0.146722	0.235092	0.814137	0.984642		Pjv1_00011151	464.154	-0.0561317	0.153732	-0.365128	0.715016	0.903957		Pjv1_00014131	9.07004	-0.566437	1.10397	-0.51309	0.607888	0.74086
Pjv1_00023214	1365.86	-0.134812	0.279629	-0.482109	0.629729	0.999949		Pjv1_00017684	684.064	-0.0334185	0.145114	-0.230292	0.817865	0.961474		Pjv1_00002596	350.59	-0.0735099	0.311952	-0.235645	0.813708	0.984642		Pjv1_00002127	179.521	0.11112	0.304382	0.365069	0.71506	0.903963		Pjv1_00025297	12.8151	-0.342927	0.668329	-0.513111	0.607874	0.74086
Pjv1_00023215	401.86	0.114453	0.192111	0.595767	0.551331	0.999949		Pjv1_00019220	884.039	0.0370419	0.16067	0.230547	0.817667	0.961474		Pjv1_00011534	532.854	0.0395977	0.169298	0.233894	0.815067	0.984642		Pjv1_00011966	301.686	-0.06877	0.188443	-0.364938	0.715158	0.903988		Pjv1_00007722	12.4251	-0.394163	0.768333	-0.513011	0.607944	0.740888
Pjv1_00023216	706.547	-0.0515823	0.174063	-0.296343	0.766968	0.999949		Pjv1_00021134	25.062	-0.116532	0.505184	-0.230672	0.81757	0.961474		Pjv1_00010178	438.32	-0.042269	0.182915	-0.231085	0.817248	0.984642		Pjv1_00014762	1077.82	0.0422585	0.115797	0.364937	0.715159	0.903988		Pjv1_00022471	232.458	0.0943427	0.183993	0.512751	0.608126	0.741028
Pjv1_00023217	4484.93	0.110778	0.163278	0.678463	0.497478	0.999949		Pjv1_00005471	530.911	0.0458663	0.199089	0.230381	0.817796	0.961474		Pjv1_00008363	494.06	-0.0599369	0.256273	-0.233879	0.815079	0.984642		Pjv1_00028476	873.19	0.0559418	0.153324	0.36486	0.715216	0.904011		Pjv1_00022070	2345.63	-0.0583288	0.113753	-0.512769	0.608113	0.741028
Pjv1_00023218	433.729	-0.122246	0.175778	-0.695457	0.486769	0.999949		Pjv1_00004576	2455.91	-0.0366868	0.159084	-0.230613	0.817615	0.961474		Pjv1_00011834	2521.07	0.0346602	0.148491	0.233416	0.815439	0.984642		Pjv1_00026266	24.4073	0.215028	0.589624	0.364687	0.715345	0.904025		Pjv1_00008955	789.392	-0.0665258	0.129761	-0.512681	0.608174	0.741029
Pjv1_00023220	932.336	-0.104751	0.167808	-0.624234	0.532474	0.999949		Pjv1_00004488	675.788	-0.0401048	0.173938	-0.230569	0.81765	0.961474		Pjv1_00011845	7.73068	0.225326	0.968676	0.232612	0.816063	0.984642		Pjv1_00007052	6019.64	0.0406949	0.11166	0.364452	0.71552	0.904025		Pjv1_00022893	215.143	-0.0985264	0.192189	-0.512654	0.608193	0.741029
Pjv1_00023221	3719.36	0.0527281	0.58907	0.0895107	0.928676	0.999949		Pjv1_00024559	183.477	-0.057175	0.247823	-0.230709	0.817541	0.961474		Pjv1_00010842	54.2393	0.204571	0.880393	0.232363	0.816256	0.984642		Pjv1_00009661	1586.71	0.0431083	0.118285	0.364445	0.715525	0.904025		Pjv1_00011276	349.543	-0.0884035	0.172547	-0.512343	0.608411	0.741172
Pjv1_00023222	1611.07	0.184073	0.122818	1.49874	0.13394	0.999949		Pjv1_00022888	11.2567	0.220935	0.959877	0.23017	0.81796	0.961474		Pjv1_00012739	590.644	-0.117022	0.501807	-0.233202	0.815605	0.984642		Pjv1_00011854	21608.6	-0.0558258	0.153204	-0.364387	0.715569	0.904025		Pjv1_00021679	1092.75	0.0674233	0.131598	0.512343	0.608411	0.741172
Pjv1_00023223	3851.55	0.0137153	0.133732	0.102558	0.918314	0.999949		Pjv1_00002880	215.857	0.0519782	0.226072	0.229919	0.818155	0.961493		Pjv1_00002786	11.5305	-0.18697	0.807312	-0.231596	0.816852	0.984642		Pjv1_00029176	46.377	-0.146409	0.401709	-0.364466	0.71551	0.904025		Pjv1_00029902	69.2067	-0.176388	0.344223	-0.512425	0.608354	0.741172
Pjv1_00023224	5598.18	0.0722843	0.144257	0.50108	0.616315	0.999949		Pjv1_00021602	542.367	0.0420807	0.182945	0.230018	0.818078	0.961493		Pjv1_00014191	585.114	-0.0560141	0.238995	-0.234373	0.814695	0.984642		Pjv1_00029445	243.064	0.0714604	0.196091	0.364426	0.71554	0.904025		Pjv1_00010319	989.62	0.0557095	0.108789	0.512085	0.608591	0.741309
Pjv1_00023225	3.76114	-1.66529	1.80121	-0.924535	0.355208	0.999949		Pjv1_00018452	882.48	0.0451455	0.196321	0.229958	0.818124	0.961493		Pjv1_00012882	1235.48	-0.0515865	0.219428	-0.235095	0.814135	0.984642		Pjv1_00024348	187.224	-0.082988	0.227758	-0.36437	0.715582	0.904025		Pjv1_00023505	93.1785	0.163907	0.320107	0.512038	0.608624	0.741309
Pjv1_00023226	2981.17	-0.142702	0.116127	-1.22885	0.219128	0.999949		Pjv1_00027874	23.6418	0.127842	0.557247	0.229418	0.818544	0.961543		Pjv1_00012889	941.214	-0.0330895	0.141117	-0.234482	0.814611	0.984642		Pjv1_00018446	1.95212	0.930207	2.55206	0.364493	0.71549	0.904025		Pjv1_00006616	24.0119	0.295631	0.577268	0.512121	0.608566	0.741309
Pjv1_00023227	213.997	0.0733816	0.222227	0.330211	0.741241	0.999949		Pjv1_00015655	740.492	-0.0374569	0.163169	-0.22956	0.818434	0.961543		Pjv1_00014484	61.0671	-0.106146	0.453196	-0.234217	0.814816	0.984642		Pjv1_00024256	9.8461	0.286795	0.786329	0.364727	0.715315	0.904025		Pjv1_00003183	1758.38	-0.0922374	0.18049	-0.51104	0.609323	0.742079
Pjv1_00023228	613.418	0.0090187	0.176909	0.0509792	0.959342	0.999949		Pjv1_00000372	181.778	0.0480784	0.209583	0.229401	0.818557	0.961543		Pjv1_00013512	3945.93	-0.0481444	0.208901	-0.230465	0.81773	0.984642		Pjv1_00018901	694.944	0.0489148	0.134272	0.364295	0.715638	0.904046		Pjv1_00018248	389.403	-0.0740496	0.144889	-0.511079	0.609296	0.742079
Pjv1_00023229	1042.44	0.0186438	0.127347	0.146402	0.883604	0.999949		Pjv1_00003759	448.786	0.0536489	0.233611	0.22965	0.818364	0.961543		Pjv1_00016028	883.067	-0.0492498	0.208768	-0.235907	0.813504	0.984642		Pjv1_00029439	2064.04	-0.0548123	0.150493	-0.364218	0.715696	0.90407		Pjv1_00002741	155.187	0.120536	0.236003	0.510739	0.609534	0.742295
Pjv1_00023230	3130.91	0.0743788	0.141189	0.526804	0.598329	0.999949		Pjv1_00005177	4973.98	-0.0386989	0.16858	-0.229557	0.818436	0.961543		Pjv1_00014347	571.812	-0.042382	0.183927	-0.230428	0.817759	0.984642		Pjv1_00028694	1269.48	0.0516828	0.141935	0.36413	0.715761	0.904103		Pjv1_00008784	12.9689	0.485726	0.95125	0.510619	0.609618	0.742356
Pjv1_00023231	835.089	-0.0149646	0.184958	-0.0809082	0.935515	0.999949		Pjv1_00005514	9.01296	0.244608	1.06582	0.229501	0.818479	0.961543		Pjv1_00014866	6.69792	-0.274477	1.17233	-0.234128	0.814885	0.984642		Pjv1_00016969	3101.55	-0.0511896	0.140638	-0.363982	0.715872	0.904143		Pjv1_00025796	66.1562	-0.241959	0.473959	-0.510506	0.609697	0.742365
Pjv1_00023232	59.7649	0.103888	0.364054	0.285363	0.775366	0.999949		Pjv1_00021417	2675.84	-0.035668	0.155435	-0.229473	0.818501	0.961543		Pjv1_00012470	2177.5	0.0352115	0.151294	0.232736	0.815967	0.984642		Pjv1_00021118	28.3804	0.207645	0.570454	0.363999	0.715859	0.904143		Pjv1_00009487	684.27	-0.0766101	0.150056	-0.510542	0.609672	0.742365
Pjv1_00023234	172.235	-0.0463623	0.253929	-0.182579	0.855128	0.999949		Pjv1_00026405	349.592	-0.0390505	0.170031	-0.229667	0.818351	0.961543		Pjv1_00013012	21.817	-0.214172	0.928389	-0.230692	0.817554	0.984642		Pjv1_00009640	887.872	-0.0527944	0.145099	-0.363852	0.715969	0.904216		Pjv1_00014884	4.69919	-0.57323	1.12296	-0.510465	0.609726	0.742365
Pjv1_00023235	4804.43	-0.0375016	0.122789	-0.305414	0.760051	0.999949		Pjv1_00029444	276.144	-0.042897	0.187085	-0.229292	0.818642	0.961589		Pjv1_00013014	148.53	-0.102665	0.442233	-0.232151	0.81642	0.984642		Pjv1_00021170	1.52543	0.948179	2.60634	0.363797	0.716009	0.904217		Pjv1_00008807	2.78104	-0.944095	1.84998	-0.510328	0.609822	0.742441
Pjv1_00023236	239.145	-0.109341	0.191561	-0.57079	0.568142	0.999949		Pjv1_00002320	455.483	0.0433586	0.189163	0.229213	0.818704	0.961609		Pjv1_00003203	244.566	-0.0802675	0.340175	-0.23596	0.813464	0.984642		Pjv1_00008668	486.83	-0.0511907	0.140826	-0.363504	0.716229	0.904426		Pjv1_00021942	571.758	0.0718605	0.14084	0.510229	0.609891	0.742485
Pjv1_00023237	3776.56	0.0170401	0.132441	0.128662	0.897625	0.999949		Pjv1_00006039	1790.23	-0.0268501	0.117515	-0.228482	0.819272	0.961642		Pjv1_00017131	794.811	0.0596297	0.254155	0.23462	0.814504	0.984642		Pjv1_00028771	297.431	-0.0731168	0.201167	-0.363464	0.716259	0.904426		Pjv1_00026386	458.814	0.0757382	0.148537	0.509894	0.610126	0.742658
Pjv1_00023238	63.8797	-0.162002	0.348278	-0.465152	0.641822	0.999949		Pjv1_00012148	42.3925	-0.0921358	0.403157	-0.228536	0.81923	0.961642		Pjv1_00010207	862.789	-0.0513812	0.219912	-0.233644	0.815261	0.984642		Pjv1_00026888	1620.48	-0.0486161	0.133774	-0.363418	0.716292	0.904426		Pjv1_00012518	446.857	-0.0778826	0.152746	-0.509883	0.610134	0.742658
Pjv1_00023239	31.7855	0.137521	0.473658	0.290339	0.771557	0.999949		Pjv1_00011249	1015.4	0.0350141	0.153025	0.228813	0.819015	0.961642		Pjv1_00012980	2293.06	-0.0394055	0.170514	-0.231099	0.817238	0.984642		Pjv1_00019290	834.691	-0.0570895	0.157128	-0.363331	0.716358	0.904459		Pjv1_00012314	6.12654	-0.494651	0.970031	-0.509933	0.610098	0.742658
Pjv1_00023240	679.435	-0.195039	0.177653	-1.09786	0.272265	0.999949		Pjv1_00002771	164.764	0.0583586	0.25516	0.228714	0.819091	0.961642		Pjv1_00015538	1289.81	0.0384842	0.16722	0.230141	0.817982	0.984642		Pjv1_00009087	560.63	-0.0574048	0.158138	-0.363003	0.716603	0.904582		Pjv1_00001235	3.67036	0.665877	1.30815	0.509021	0.610738	0.743352
Pjv1_00023241	107.435	-0.0593379	0.293868	-0.201921	0.839979	0.999949		Pjv1_00029525	11.9789	-0.185368	0.810545	-0.228695	0.819106	0.961642		Pjv1_00017569	164.763	-0.0687801	0.297556	-0.23115	0.817198	0.984642		Pjv1_00014979	217.41	-0.100465	0.27673	-0.363043	0.716573	0.904582		Pjv1_00015176	489.54	0.0728213	0.143117	0.508823	0.610877	0.74348
Pjv1_00023242	170.443	0.127742	0.241177	0.529661	0.596347	0.999949		Pjv1_00003184	25.7245	-0.140191	0.612738	-0.228794	0.819029	0.961642		Pjv1_00014986	53.9064	-0.0826396	0.358996	-0.230196	0.817939	0.984642		Pjv1_00027327	6.78245	-0.432818	1.19237	-0.362989	0.716613	0.904582		Pjv1_00016278	792.157	-0.23842	0.468736	-0.508645	0.611001	0.743591
Pjv1_00023243	12.4864	0.362926	0.745976	0.486511	0.626605	0.999949		Pjv1_00001987	496.36	0.0405549	0.177065	0.229039	0.818838	0.961642		Pjv1_00014120	1035.08	-0.0365893	0.15852	-0.230818	0.817456	0.984642		Pjv1_00023359	4.43624	0.419375	1.15525	0.363018	0.716592	0.904582		Pjv1_00019969	139.728	-0.210185	0.413557	-0.508237	0.611287	0.743898
Pjv1_00023244	116.327	0.287746	0.345695	0.832371	0.4052	0.999949		Pjv1_00020585	3529.68	-0.0259011	0.11336	-0.228485	0.819269	0.961642		Pjv1_00017787	2931.58	-0.0340836	0.145523	-0.234214	0.814819	0.984642		Pjv1_00006147	25.9236	-0.323031	0.890342	-0.362817	0.716741	0.90465		Pjv1_00013941	4394.2	0.0603308	0.118747	0.508061	0.61141	0.744008
Pjv1_00023707	842.021	0.0540975	0.161042	0.335923	0.736929	0.999949		Pjv1_00017888	150.257	0.0699406	0.305337	0.22906	0.818822	0.961642		Pjv1_00014832	1012.05	-0.0454703	0.196497	-0.231404	0.817001	0.984642		Pjv1_00019004	606.115	-0.0668985	0.184415	-0.36276	0.716784	0.90465		Pjv1_00020328	24.0979	-0.322607	0.635138	-0.507933	0.611501	0.744076
Pjv1_00023708	604.134	0.143053	0.172576	0.828924	0.407147	0.999949		Pjv1_00020136	5.11194	0.398488	1.74345	0.228564	0.819208	0.961642		Pjv1_00002986	1879.99	-0.0462162	0.199585	-0.231561	0.816879	0.984642		Pjv1_00004562	11.7763	-0.414318	1.1421	-0.36277	0.716777	0.90465		Pjv1_00004096	19.2069	0.325403	0.641347	0.507375	0.611892	0.744511
Pjv1_00023709	608.797	-0.164144	0.160908	-1.02011	0.307675	0.999949		Pjv1_00025730	1121.63	-0.033762	0.147587	-0.228761	0.819055	0.961642		Pjv1_00017242	232.965	0.0523232	0.2239	0.23369	0.815225	0.984642		Pjv1_00003314	130.869	0.0953012	0.26284	0.362582	0.716917	0.904762		Pjv1_00007281	213.964	0.101168	0.199453	0.507228	0.611995	0.744514
Pjv1_00023711	33.6309	0.0102551	0.609726	0.0168192	0.986581	0.999949		Pjv1_00008762	96.7826	0.0885505	0.387346	0.228608	0.819173	0.961642		Pjv1_00015034	8.95315	0.290392	1.23707	0.234741	0.81441	0.984642		Pjv1_00019925	450.166	-0.0563527	0.155441	-0.362535	0.716952	0.904762		Pjv1_00016553	555.199	0.0653833	0.128897	0.507254	0.611977	0.744514
Pjv1_00023712	8.35031	1.85004	1.07044	1.72829	0.0839355	0.999949		Pjv1_00012771	7.90392	-0.215897	0.945988	-0.228224	0.819472	0.961825		Pjv1_00003571	3268.18	-0.0328356	0.141886	-0.231422	0.816987	0.984642		Pjv1_00019858	4015.54	-0.0385926	0.106482	-0.362431	0.71703	0.90481		Pjv1_00004504	147.21	0.166096	0.327443	0.507251	0.611979	0.744514
Pjv1_00023714	502.778	-0.0035631	0.149425	-0.0238454	0.980976	0.999949		Pjv1_00016982	998.086	-0.0393679	0.172565	-0.228134	0.819542	0.961854		Pjv1_00014793	8.02961	0.257167	1.09718	0.234389	0.814683	0.984642		Pjv1_00016533	2149.56	-0.0434099	0.119836	-0.362246	0.717168	0.904934		Pjv1_00000080	1847.24	-0.0563232	0.111102	-0.506951	0.612189	0.744587
Pjv1_00004456	1395.78	0.0852732	0.129199	0.660013	0.509246	0.999949		Pjv1_00028800	106.208	-0.0648171	0.284722	-0.227651	0.819918	0.961913		Pjv1_00000277	420.243	-0.0417027	0.181118	-0.230251	0.817896	0.984642		Pjv1_00023478	23.0363	-0.212432	0.586515	-0.362194	0.717207	0.904934		Pjv1_00006012	125.506	-0.125689	0.247929	-0.506957	0.612185	0.744587
Pjv1_00004457	5070.35	0.0184928	0.107845	0.171476	0.863849	0.999949		Pjv1_00012125	15.0239	0.142546	0.626156	0.227653	0.819916	0.961913		Pjv1_00013235	7.21945	-0.226619	0.9745	-0.232549	0.816112	0.984642		Pjv1_00010477	2.61074	-0.853387	2.359	-0.361759	0.717532	0.905219		Pjv1_00008695	90.3495	-0.154276	0.304243	-0.507083	0.612097	0.744587
Pjv1_00004458	1296.05	0.0613784	0.153687	0.399374	0.689618	0.999949		Pjv1_00011419	515.976	-0.034237	0.15017	-0.227989	0.819655	0.961913		Pjv1_00016981	1205.92	-0.0356721	0.152152	-0.23445	0.814635	0.984642		Pjv1_00012564	167.967	0.095331	0.263575	0.361684	0.717588	0.905219		Pjv1_00018686	251.603	-0.0967434	0.190824	-0.506977	0.612171	0.744587
Pjv1_00004459	97.324	0.204287	0.335918	0.608146	0.54309	0.999949		Pjv1_00015166	1567.09	-0.0333933	0.146671	-0.227675	0.819899	0.961913		Pjv1_00016993	2060.18	0.0499281	0.216253	0.230878	0.81741	0.984642		Pjv1_00007250	3012.34	0.0502569	0.138977	0.361619	0.717636	0.905219		Pjv1_00016476	765.068	0.0796643	0.157183	0.506826	0.612277	0.744638
Pjv1_00004460	732.124	-0.0211562	0.177172	-0.11941	0.90495	0.999949		Pjv1_00018277	598.358	0.0489886	0.21495	0.227907	0.819719	0.961913		Pjv1_00017949	208.621	0.047256	0.205317	0.230161	0.817966	0.984642		Pjv1_00000266	1731.37	-0.0664726	0.183751	-0.361754	0.717536	0.905219		Pjv1_00021611	162.739	-0.122915	0.242533	-0.506796	0.612298	0.744638
Pjv1_00004464	159.579	0.270439	0.255199	1.05972	0.289273	0.999949		Pjv1_00021802	1186.65	0.0331864	0.145702	0.227769	0.819826	0.961913		Pjv1_00003727	17.503	-0.176193	0.75663	-0.232865	0.815866	0.984642		Pjv1_00016723	20.4278	-0.330898	0.915076	-0.361607	0.717646	0.905219		Pjv1_00030072	310.41	-0.0791493	0.156228	-0.506625	0.612418	0.744742
Pjv1_00004465	183.543	0.0148933	0.246221	0.0604873	0.951768	0.999949		Pjv1_00020315	313.322	0.055753	0.244826	0.227725	0.81986	0.961913		Pjv1_00030119	236.781	-0.0624438	0.265772	-0.234953	0.814245	0.984642		Pjv1_00004923	20.157	-0.206017	0.569775	-0.361576	0.717669	0.905219		Pjv1_00014728	74.4969	0.147975	0.292146	0.50651	0.612499	0.7448
Pjv1_00004468	1878.08	0.176975	0.496192	0.356666	0.721342	0.999949		Pjv1_00018718	469.493	0.0409155	0.179765	0.227606	0.819953	0.961913		Pjv1_00017902	530.658	0.0366645	0.156496	0.234284	0.814765	0.984642		Pjv1_00020920	143.266	0.109146	0.302025	0.36138	0.717815	0.905304		Pjv1_00010440	322.678	0.078323	0.154662	0.506412	0.612567	0.744802
Pjv1_00004470	7371.17	0.0841028	0.126756	0.663503	0.507008	0.999949		Pjv1_00028276	3448.35	-0.0312451	0.137448	-0.227323	0.820172	0.962118		Pjv1_00004003	3.98104	-0.41449	1.77652	-0.233316	0.815516	0.984642		Pjv1_00026085	892.494	-0.0508376	0.140676	-0.361381	0.717815	0.905304		Pjv1_00009473	1106.61	-0.0641281	0.126621	-0.506457	0.612536	0.744802
Pjv1_00004472	1837.36	-0.000835463	0.136105	-0.00613836	0.995102	0.999949		Pjv1_00007614	1394.41	0.0357769	0.157469	0.227199	0.820269	0.962179		Pjv1_00004025	3240.89	0.0303635	0.131762	0.230442	0.817748	0.984642		Pjv1_00017759	46.9051	-0.193724	0.536196	-0.361293	0.71788	0.905337		Pjv1_00029534	225.955	0.119616	0.236226	0.506364	0.612601	0.744802
Pjv1_00004473	4889.84	0.118649	0.150411	0.788834	0.430209	0.999949		Pjv1_00000099	1080.16	-0.061667	0.271628	-0.227027	0.820402	0.96223		Pjv1_00004452	613.412	0.0439768	0.188691	0.233062	0.815713	0.984642		Pjv1_00012662	2.57904	0.727564	2.01549	0.360986	0.71811	0.905527		Pjv1_00023923	774.301	-0.067834	0.133997	-0.506235	0.612692	0.744872
Pjv1_00004475	11.4568	0.0260679	0.77886	0.0334693	0.9733	0.999949		Pjv1_00001656	148.059	0.0574281	0.252895	0.227083	0.82036	0.96223		Pjv1_00022335	23.0855	0.120011	0.517927	0.231714	0.81676	0.984642		Pjv1_00003018	889.145	-0.0561394	0.155498	-0.361029	0.718078	0.905527		Pjv1_00017451	287.723	0.0814019	0.160851	0.506071	0.612807	0.74493
Pjv1_00004476	5.07682	1.02258	1.45473	0.702933	0.482098	0.999949		Pjv1_00000100	23.7886	-0.143165	0.644227	-0.222228	0.824136	0.962241		Pjv1_00020960	1027.99	0.0405714	0.175961	0.23057	0.817649	0.984642		Pjv1_00003297	633.307	-0.0554661	0.153703	-0.360866	0.7182	0.90559		Pjv1_00020062	1025.15	-0.057474	0.113566	-0.506085	0.612797	0.74493
Pjv1_00004480	31002.8	0.0430561	0.146012	0.294881	0.768085	0.999949		Pjv1_00006082	11.6401	0.192563	0.871908	0.220852	0.825208	0.962241		Pjv1_00018204	85.5554	0.075713	0.328186	0.230701	0.817547	0.984642		Pjv1_00026513	34.1566	-0.20762	0.575831	-0.360558	0.71843	0.905732		Pjv1_00001197	313.107	-0.0849911	0.167995	-0.505914	0.612917	0.745022
Pjv1_00004481	313.01	0.0420721	0.181865	0.231337	0.817053	0.999949		Pjv1_00026758	718.647	-0.0361199	0.163566	-0.220828	0.825227	0.962241		Pjv1_00021156	5.36188	0.310353	1.32246	0.234678	0.814458	0.984642		Pjv1_00012367	2.44006	0.636438	1.76505	0.360578	0.718415	0.905732		Pjv1_00029362	72.3994	0.161437	0.319357	0.505505	0.613204	0.745238
Pjv1_00004482	360.659	-0.029247	0.172168	-0.169875	0.865109	0.999949		Pjv1_00026344	193.9	-0.0581937	0.265384	-0.219281	0.826431	0.962241		Pjv1_00019320	1353.1	0.175092	0.758416	0.230866	0.817419	0.984642		Pjv1_00026172	132.792	-0.083255	0.230878	-0.360602	0.718397	0.905732		Pjv1_00013236	517.709	0.0818629	0.161915	0.505593	0.613143	0.745238
Pjv1_00004485	61.2913	0.536794	0.419122	1.28076	0.200278	0.999949		Pjv1_00007866	317.956	-0.0426322	0.192045	-0.221991	0.824321	0.962241		Pjv1_00004986	952.049	-0.0357507	0.155009	-0.230635	0.817598	0.984642		Pjv1_00006144	1877.25	0.0446165	0.123761	0.360505	0.718469	0.905732		Pjv1_00017252	28.0258	0.261512	0.517365	0.50547	0.613229	0.745238
Pjv1_00004486	9392.5	0.0054319	0.14427	0.037651	0.969966	0.999949		Pjv1_00006954	1484.08	0.0339708	0.151264	0.22458	0.822306	0.962241		Pjv1_00024721	984.681	0.0343739	0.148203	0.231937	0.816587	0.984642		Pjv1_00008061	807.087	-0.0512562	0.142229	-0.360378	0.718565	0.905752		Pjv1_00021663	33.0245	0.251721	0.497943	0.505522	0.613193	0.745238
Pjv1_00004487	183.304	-0.260707	0.211649	-1.23179	0.218028	0.999949		Pjv1_00007007	14.5268	-0.199969	0.892439	-0.22407	0.822703	0.962241		Pjv1_00017437	3237.42	0.0291825	0.1249	0.233648	0.815258	0.984642		Pjv1_00012294	444.334	-0.0776724	0.215527	-0.360383	0.718561	0.905752		Pjv1_00008236	253.661	-0.0959816	0.190018	-0.505117	0.613476	0.745498
Pjv1_00004488	567.815	-0.0200132	0.16381	-0.122173	0.902762	0.999949		Pjv1_00002735	1036.64	0.0374449	0.168642	0.222039	0.824284	0.962241		Pjv1_00004794	6828.99	-0.0613411	0.263522	-0.232774	0.815937	0.984642		Pjv1_00013908	153.135	0.111783	0.310341	0.360194	0.718702	0.905876		Pjv1_00017701	1.7426	-1.00094	1.98201	-0.50501	0.613552	0.745526
Pjv1_00004489	4243.49	0.0297792	0.138075	0.215674	0.829242	0.999949		Pjv1_00002749	2591.5	0.0399234	0.182443	0.218827	0.826785	0.962241		Pjv1_00022040	301.182	-0.0515404	0.223774	-0.230324	0.81784	0.984642		Pjv1_00025720	1.73181	-0.924079	2.56649	-0.360056	0.718805	0.905957		Pjv1_00022388	398.225	-0.0805725	0.159553	-0.504988	0.613567	0.745526
Pjv1_00004490	328.488	0.0797135	0.183519	0.434362	0.664026	0.999949		Pjv1_00027460	754.024	-0.0348617	0.156266	-0.223092	0.823464	0.962241		Pjv1_00023523	1110.43	-0.0388133	0.167701	-0.231444	0.81697	0.984642		Pjv1_00013287	36.3214	0.162929	0.452757	0.359859	0.718953	0.905993		Pjv1_00001687	101.478	0.132991	0.263405	0.504893	0.613634	0.745567
Pjv1_00004493	180.466	-0.0395668	0.209406	-0.188948	0.850133	0.999949		Pjv1_00011116	116.59	-0.0596793	0.271371	-0.219918	0.825935	0.962241		Pjv1_00020201	309.556	0.0636184	0.275871	0.23061	0.817618	0.984642		Pjv1_00018756	15.1767	0.308106	0.856128	0.359883	0.718935	0.905993		Pjv1_00026457	1.64349	1.23295	2.44437	0.504403	0.613978	0.745739
Pjv1_00017057	167.77	0.0611888	0.460283	0.132937	0.894243	0.999949		Pjv1_00008290	633.204	0.0378689	0.171781	0.220449	0.825522	0.962241		Pjv1_00005825	7152.32	-0.031566	0.135743	-0.232541	0.816118	0.984642		Pjv1_00004935	100.001	0.154441	0.429088	0.359928	0.718901	0.905993		Pjv1_00005364	112.126	0.142711	0.28293	0.504404	0.613978	0.745739
Pjv1_00017059	1673.62	-0.107423	0.156107	-0.688141	0.491364	0.999949		Pjv1_00027689	149.022	0.0656354	0.299655	0.219037	0.826622	0.962241		Pjv1_00022869	2241.28	-0.0330203	0.14235	-0.231965	0.816565	0.984642		Pjv1_00006454	348.148	-0.057631	0.160289	-0.359543	0.719189	0.906011		Pjv1_00029530	67.05	-0.167053	0.331149	-0.504465	0.613935	0.745739
Pjv1_00017060	2.97542	0.421689	1.63744	0.257529	0.79677	0.999949		Pjv1_00027909	282.813	-0.0449524	0.199598	-0.225215	0.821812	0.962241		Pjv1_00023830	621.665	-0.0383903	0.166183	-0.231013	0.817305	0.984642		Pjv1_00002376	7979.03	0.0639478	0.177765	0.359731	0.719048	0.906011		Pjv1_00005146	158.013	-0.113159	0.2243	-0.504498	0.613912	0.745739
Pjv1_00017061	274.137	0.144149	0.272728	0.528545	0.597121	0.999949		Pjv1_00008204	174.541	0.0489837	0.223795	0.218878	0.826745	0.962241		Pjv1_00023796	21.4086	-0.27707	1.18319	-0.234172	0.814851	0.984642		Pjv1_00003107	2271.25	-0.0468751	0.1304	-0.359471	0.719243	0.906011		Pjv1_00019712	287.443	0.103607	0.205327	0.504594	0.613844	0.745739
Pjv1_00017062	45.0753	-0.0255383	0.426972	-0.0598125	0.952305	0.999949		Pjv1_00027482	1241.95	0.0267026	0.119597	0.22327	0.823325	0.962241		Pjv1_00022171	1026.41	0.0413768	0.175852	0.235294	0.813981	0.984642		Pjv1_00016576	412.07	0.0801279	0.222861	0.359542	0.71919	0.906011		Pjv1_00024816	50.2078	-0.212114	0.420387	-0.504568	0.613862	0.745739
Pjv1_00017064	712.962	0.122621	0.221861	0.552693	0.580474	0.999949		Pjv1_00009283	508.278	-0.0389738	0.175477	-0.222103	0.824234	0.962241		Pjv1_00022730	12753.2	-0.0375482	0.160228	-0.234342	0.81472	0.984642		Pjv1_00004302	987.667	-0.0453312	0.126097	-0.359494	0.719225	0.906011		Pjv1_00003445	31.0078	0.225523	0.447182	0.50432	0.614037	0.74577
Pjv1_00017065	142.589	-0.0315045	0.280811	-0.112191	0.910672	0.999949		Pjv1_00009288	1856.09	-0.0244369	0.109683	-0.222795	0.823695	0.962241		Pjv1_00016531	1686.39	-0.0372508	0.160117	-0.232648	0.816035	0.984642		Pjv1_00014309	1401.82	0.046073	0.128082	0.359713	0.719062	0.906011		Pjv1_00025517	1885.72	0.0537507	0.106616	0.504151	0.614155	0.745832
Pjv1_00017068	331.26	0.0702806	0.246494	0.28512	0.775552	0.999949		Pjv1_00027633	779.519	-0.0330205	0.148119	-0.222932	0.823589	0.962241		Pjv1_00029801	11.656	-0.188684	0.815069	-0.231495	0.816931	0.984642		Pjv1_00009382	43.05	0.187277	0.520927	0.359507	0.719216	0.906011		Pjv1_00008761	577.556	-0.0630081	0.124975	-0.504166	0.614144	0.745832
Pjv1_00029927	1189.5	-0.0970729	0.14824	-0.654838	0.512572	0.999949		Pjv1_00001295	234.799	-0.0492176	0.224766	-0.218973	0.826671	0.962241		Pjv1_00004782	704.832	-0.0335418	0.14487	-0.231531	0.816902	0.984642		Pjv1_00004990	33.2634	-0.175274	0.487671	-0.359411	0.719288	0.906017		Pjv1_00028011	1072.98	-0.0673812	0.133719	-0.503902	0.614331	0.746004
Pjv1_00024696	81.8497	0.081214	0.358864	0.226308	0.820962	0.999949		Pjv1_00001320	1494.96	0.0438305	0.197148	0.222323	0.824063	0.962241		Pjv1_00025623	2660.22	0.0369284	0.160087	0.230678	0.817565	0.984642		Pjv1_00022380	277.746	-0.0647648	0.180223	-0.359359	0.719326	0.906017		Pjv1_00003852	880.84	0.0686211	0.136193	0.503851	0.614366	0.746006
Pjv1_00024697	533.62	-0.237436	0.242	-0.981142	0.326523	0.999949		Pjv1_00001345	589.509	-0.0338223	0.151147	-0.223771	0.822936	0.962241		Pjv1_00005776	779.07	0.0518771	0.224275	0.231311	0.817074	0.984642		Pjv1_00012608	3.70447	-0.660757	1.83907	-0.359289	0.719379	0.906033		Pjv1_00011813	438.047	0.0730395	0.144978	0.503796	0.614405	0.746012
Pjv1_00024698	650.184	-0.168792	0.286069	-0.590041	0.555163	0.999949		Pjv1_00008604	3.73224	0.402816	1.79992	0.223796	0.822916	0.962241		Pjv1_00025155	2116.33	0.0483343	0.206038	0.23459	0.814527	0.984642		Pjv1_00019383	461.767	-0.100165	0.278907	-0.359133	0.719496	0.9061		Pjv1_00014062	8.25563	0.464701	0.923013	0.503461	0.61464	0.746257
Pjv1_00024699	8052.82	-0.0637226	0.195945	-0.325207	0.745024	0.999949		Pjv1_00008632	3337.56	-0.0342365	0.15248	-0.22453	0.822345	0.962241		Pjv1_00026405	361.338	-0.062233	0.267093	-0.233001	0.815761	0.984642		Pjv1_00025033	653.374	-0.0588572	0.163896	-0.359113	0.719511	0.9061		Pjv1_00000170	76.65	0.148042	0.294202	0.503197	0.614826	0.746401
Pjv1_00024700	171.759	0.148212	0.233585	0.634511	0.525747	0.999949		Pjv1_00007494	864.315	0.0307817	0.138187	0.222754	0.823727	0.962241		Pjv1_00023319	8403.48	0.0385392	0.16504	0.233514	0.815362	0.984642		Pjv1_00002224	454.072	-0.0564955	0.157378	-0.35898	0.71961	0.906126		Pjv1_00022163	903.658	-0.0585481	0.116344	-0.503232	0.614801	0.746401
Pjv1_00024701	663.333	-0.079603	0.184589	-0.431246	0.66629	0.999949		Pjv1_00007320	142.684	0.0536458	0.245235	0.218752	0.826843	0.962241		Pjv1_00024798	5168.95	0.0405368	0.174634	0.232124	0.816442	0.984642		Pjv1_00014372	359.851	-0.0841574	0.234423	-0.358998	0.719597	0.906126		Pjv1_00020465	431.895	-0.0876601	0.174357	-0.502761	0.615132	0.746732
Pjv1_00024702	1377.08	0.19744	0.152877	1.2915	0.196531	0.999949		Pjv1_00002203	870.653	0.0479225	0.217817	0.220013	0.825861	0.962241		Pjv1_00023194	592.765	-0.0423087	0.180132	-0.234876	0.814305	0.984642		Pjv1_00012692	4483.34	-0.0455873	0.127011	-0.358924	0.719652	0.906129		Pjv1_00014758	206.526	0.107931	0.21497	0.502073	0.615616	0.747278
Pjv1_00024703	284.227	-0.184611	0.215563	-0.856413	0.391769	0.999949		Pjv1_00007909	1107.03	0.0291275	0.132822	0.219297	0.826419	0.962241		Pjv1_00000625	754.851	-0.0385696	0.165263	-0.233383	0.815464	0.984642		Pjv1_00026504	6.35019	-0.444617	1.24082	-0.358325	0.7201	0.906303		Pjv1_00001273	137.69	-0.135262	0.269495	-0.501908	0.615732	0.747378
Pjv1_00024704	1902.4	-0.171544	0.166648	-1.02938	0.3033	0.999949		Pjv1_00007975	493.933	0.0790371	0.357857	0.220862	0.8252	0.962241		Pjv1_00000644	1344.85	0.0294946	0.125267	0.235454	0.813856	0.984642		Pjv1_00001096	106.143	-0.111934	0.312106	-0.358642	0.719863	0.906303		Pjv1_00028494	393.662	0.0729036	0.145314	0.501698	0.61588	0.747431
Pjv1_00024705	11.1694	-0.469424	0.884833	-0.530523	0.59575	0.999949		Pjv1_00028218	13.8058	0.162536	0.725946	0.223895	0.822839	0.962241		Pjv1_00000778	435.399	-0.0648797	0.28051	-0.231292	0.817088	0.984642		Pjv1_00008021	4479.32	-0.0426167	0.118914	-0.358383	0.720057	0.906303		Pjv1_00000910	139.438	0.13551	0.270126	0.501655	0.61591	0.747431
Pjv1_00024708	3064.18	0.0134451	0.111701	0.120366	0.904193	0.999949		Pjv1_00011785	337.923	-0.0444551	0.201278	-0.220864	0.825198	0.962241		Pjv1_00000793	998.96	-0.0930945	0.400618	-0.232377	0.816245	0.984642		Pjv1_00015357	115.762	-0.123454	0.344538	-0.358318	0.720106	0.906303		Pjv1_00003870	1222.82	-0.0526758	0.104998	-0.501685	0.615889	0.747431
Pjv1_00024709	2.67291	1.27938	1.78428	0.71703	0.473356	0.999949		Pjv1_00007142	1155.08	0.0364298	0.164525	0.221424	0.824762	0.962241		Pjv1_00007777	262.426	0.0500035	0.216606	0.23085	0.817431	0.984642		Pjv1_00016659	33.3484	-0.212198	0.591904	-0.358501	0.719968	0.906303		Pjv1_00022928	220.508	0.109015	0.217256	0.501778	0.615823	0.747431
Pjv1_00024710	3.28658	0.109849	1.67731	0.065491	0.947783	0.999949		Pjv1_00001511	25.8834	0.102189	0.46011	0.222097	0.824238	0.962241		Pjv1_00024507	3374.37	-0.0329592	0.142371	-0.231503	0.816924	0.984642		Pjv1_00023710	2.31852	0.721492	2.01353	0.358322	0.720103	0.906303		Pjv1_00021755	1395.67	0.05403	0.107756	0.501412	0.616081	0.747598
Pjv1_00022980	626.697	0.151003	0.151044	0.99973	0.317441	0.999949		Pjv1_00028913	424.574	0.0334974	0.149329	0.22432	0.822508	0.962241		Pjv1_00008367	1699.48	-0.02986	0.127886	-0.233489	0.815382	0.984642		Pjv1_00016550	435.238	-0.0570148	0.159045	-0.358482	0.719982	0.906303		Pjv1_00017278	716.477	-0.0610663	0.121834	-0.501224	0.616214	0.747717
Pjv1_00022981	2139.01	0.0292732	0.179911	0.162709	0.870747	0.999949		Pjv1_00007238	752.355	-0.0301156	0.13316	-0.226161	0.821076	0.962241		Pjv1_00025502	799.897	0.0359273	0.153188	0.234531	0.814572	0.984642		Pjv1_00000760	2211.24	0.0597027	0.166592	0.358378	0.720061	0.906303		Pjv1_00012126	16.528	-0.304867	0.608447	-0.501057	0.616331	0.747737
Pjv1_00022982	190.428	-0.361825	0.277543	-1.30367	0.192346	0.999949		Pjv1_00008905	8.4913	0.192614	0.876846	0.219667	0.826131	0.962241		Pjv1_00025846	1961.57	-0.0315777	0.13626	-0.231745	0.816736	0.984642		Pjv1_00015233	1112.46	0.0691708	0.193092	0.358227	0.720173	0.906339		Pjv1_00011473	6.79006	0.497701	0.993299	0.501059	0.61633	0.747737
Pjv1_00022983	305.84	0.15757	0.215823	0.730091	0.465335	0.999949		Pjv1_00008948	1253.62	0.0398196	0.18183	0.218994	0.826655	0.962241		Pjv1_00029025	886.967	-0.03787	0.164654	-0.229997	0.818094	0.984669		Pjv1_00001136	4008.79	0.0424435	0.118632	0.357776	0.720511	0.906547		Pjv1_00003572	7.99099	0.425863	0.849882	0.501085	0.616311	0.747737
Pjv1_00022984	222.891	0.188832	0.232585	0.811885	0.416857	0.999949		Pjv1_00002407	355.861	-0.0560518	0.248863	-0.225232	0.821799	0.962241		Pjv1_00013534	429.302	-0.0681192	0.296159	-0.230009	0.818085	0.984669		Pjv1_00028243	2.38191	0.62249	1.74092	0.357563	0.72067	0.906547		Pjv1_00025702	492.727	0.0707171	0.141223	0.500749	0.616548	0.747956
Pjv1_00022985	1613.74	-0.164989	0.158562	-1.04053	0.298094	0.999949		Pjv1_00002412	5.2269	-0.231185	1.03266	-0.223873	0.822856	0.962241		Pjv1_00007556	664.035	-0.0594047	0.258946	-0.22941	0.81855	0.984716		Pjv1_00013314	1048.62	-0.0731535	0.204584	-0.357571	0.720664	0.906547		Pjv1_00028930	1186.01	0.056173	0.11222	0.50056	0.616681	0.747956
Pjv1_00022986	1329.56	0.0662901	0.263761	0.251326	0.801562	0.999949		Pjv1_00002478	141.247	-0.0572527	0.26192	-0.218588	0.826971	0.962241		Pjv1_00005299	367.521	0.0592253	0.258086	0.229479	0.818496	0.984716		Pjv1_00029546	3.59807	0.449072	1.2557	0.357627	0.720623	0.906547		Pjv1_00008584	1791.64	-0.0506509	0.10117	-0.500651	0.616617	0.747956
Pjv1_00022987	17960.8	0.0805017	0.235275	0.342161	0.73223	0.999949		Pjv1_00002483	316.476	-0.0429314	0.196568	-0.218405	0.827114	0.962241		Pjv1_00009722	238.899	-0.060325	0.26298	-0.22939	0.818566	0.984716		Pjv1_00016641	424.887	-0.0738929	0.206521	-0.357799	0.720494	0.906547		Pjv1_00005238	21.3362	0.294251	0.587791	0.500606	0.616649	0.747956
Pjv1_00022988	599.572	0.185256	0.156156	1.18636	0.235481	0.999949		Pjv1_00010081	1040.82	0.0354838	0.161261	0.220039	0.82584	0.962241		Pjv1_00011856	444.832	-0.0943578	0.410882	-0.229647	0.818366	0.984716		Pjv1_00013621	178.374	-0.0983388	0.275211	-0.357321	0.720851	0.906547		Pjv1_00009026	700.549	-0.0658991	0.131622	-0.50067	0.616604	0.747956
Pjv1_00022989	655.825	-0.134746	0.148254	-0.908881	0.363413	0.999949		Pjv1_00011479	627.908	-0.0614843	0.27794	-0.221214	0.824925	0.962241		Pjv1_00019506	1356.96	0.0313162	0.136366	0.229648	0.818365	0.984716		Pjv1_00006148	60.5407	0.207698	0.581012	0.357476	0.720736	0.906547		Pjv1_00008321	3190.22	-0.0524463	0.104904	-0.499944	0.617115	0.748237
Pjv1_00022990	905.233	-0.0910992	0.18486	-0.4928	0.622154	0.999949		Pjv1_00010390	1131.45	-0.027954	0.126309	-0.221314	0.824848	0.962241		Pjv1_00020045	272.535	0.0586311	0.255547	0.229434	0.818531	0.984716		Pjv1_00020022	174.04	0.0872812	0.244188	0.357434	0.720767	0.906547		Pjv1_00028953	414.699	0.0769023	0.153765	0.50013	0.616984	0.748237
Pjv1_00022991	691.084	-0.103416	0.145603	-0.710262	0.477541	0.999949		Pjv1_00008224	36.6992	-0.104867	0.464491	-0.225768	0.821382	0.962241		Pjv1_00000820	338.155	-0.0601351	0.262011	-0.229514	0.81847	0.984716		Pjv1_00019552	1690.33	-0.0827073	0.231068	-0.357935	0.720392	0.906547		Pjv1_00015048	7.37473	0.493972	0.988027	0.499958	0.617104	0.748237
Pjv1_00022992	1208.34	0.755297	0.2919	2.58752	0.00966697	0.999949		Pjv1_00008157	64.0781	-0.0984927	0.436485	-0.22565	0.821474	0.962241		Pjv1_00019773	3377.08	-0.0631071	0.274641	-0.229781	0.818262	0.984716		Pjv1_00016782	920.888	0.0532961	0.148992	0.357712	0.720559	0.906547		Pjv1_00019498	422.238	-0.0903883	0.180732	-0.500124	0.616988	0.748237
Pjv1_00022996	45.4257	-0.0326399	0.476915	-0.0684398	0.945436	0.999949		Pjv1_00013655	869.026	0.0289449	0.131965	0.219337	0.826388	0.962241		Pjv1_00005700	815.402	0.0386209	0.168378	0.229371	0.818581	0.984716		Pjv1_00015839	78.3458	0.137222	0.383796	0.357538	0.720689	0.906547		Pjv1_00004631	2.6796	-0.727912	1.45583	-0.499998	0.617076	0.748237
Pjv1_00022997	9354.06	0.0805232	0.120939	0.665818	0.505527	0.999949		Pjv1_00002281	1348.87	-0.040044	0.182619	-0.219276	0.826435	0.962241		Pjv1_00006306	503.83	0.0402701	0.175511	0.229445	0.818523	0.984716		Pjv1_00004482	471.458	-0.0525952	0.147183	-0.357345	0.720834	0.906547		Pjv1_00008432	3.91801	-0.686064	1.37219	-0.499977	0.617091	0.748237
Pjv1_00022999	67.8251	-0.104343	0.37384	-0.279111	0.78016	0.999949		Pjv1_00010011	317.454	0.0392362	0.174228	0.225201	0.821823	0.962241		Pjv1_00028834	707.558	-0.0457155	0.199381	-0.229287	0.818646	0.98474		Pjv1_00024791	1.69073	-0.903558	2.52837	-0.357368	0.720817	0.906547		Pjv1_00004802	2.53705	0.848719	1.69797	0.499844	0.617185	0.748281
Pjv1_00023001	2955.01	-0.0488319	0.176168	-0.277189	0.781635	0.999949		Pjv1_00010042	276.076	-0.0435088	0.19745	-0.220354	0.825596	0.962241		Pjv1_00005990	2.57488	-0.528559	2.30949	-0.228864	0.818974	0.985057		Pjv1_00027624	2226.13	-0.0415876	0.116448	-0.357135	0.720991	0.906673		Pjv1_00002409	405.228	-0.0742812	0.148652	-0.499697	0.617288	0.748366
Pjv1_00023002	2635.17	-0.193441	0.833047	-0.232209	0.816375	0.999949		Pjv1_00000909	16.4373	0.12341	0.561933	0.219616	0.82617	0.962241		Pjv1_00018036	3218.47	-0.0365319	0.159644	-0.228833	0.818999	0.985057		Pjv1_00020321	126.559	-0.162646	0.455703	-0.356912	0.721158	0.906832		Pjv1_00000060	53.8785	0.167618	0.335564	0.499511	0.617419	0.748401
Pjv1_00023003	543.518	-0.149973	0.179594	-0.835067	0.40368	0.999949		Pjv1_00009707	1500.59	-0.0307836	0.138142	-0.22284	0.82366	0.962241		Pjv1_00025910	147.36	0.0650543	0.284782	0.228435	0.819308	0.985074		Pjv1_00023033	14.2851	0.339129	0.950392	0.35683	0.721219	0.90686		Pjv1_00019667	1420.86	0.0595518	0.119206	0.499572	0.617376	0.748401
Pjv1_00023004	478.629	-0.120629	0.194317	-0.620787	0.53474	0.999949		Pjv1_00001693	1391.31	-0.0297925	0.131859	-0.225943	0.821246	0.962241		Pjv1_00005951	658.91	0.0631892	0.27627	0.228722	0.819085	0.985074		Pjv1_00026554	937.801	0.0623458	0.174822	0.356625	0.721373	0.907004		Pjv1_00029946	97.1703	0.168575	0.337475	0.499518	0.617414	0.748401
Pjv1_00023005	603.877	0.0709785	0.183233	0.387367	0.698484	0.999949		Pjv1_00010097	12.629	0.15977	0.712288	0.224305	0.82252	0.962241		Pjv1_00000915	1013.74	-0.0364432	0.159527	-0.228446	0.8193	0.985074		Pjv1_00029745	665.688	0.0796719	0.223505	0.356466	0.721491	0.907103		Pjv1_00002461	320.78	0.0859783	0.172339	0.498891	0.617856	0.748849
Pjv1_00022446	1853.08	-0.265251	0.148812	-1.78245	0.0746752	0.999949		Pjv1_00010826	454.253	-0.0391463	0.175989	-0.222435	0.823975	0.962241		Pjv1_00020436	453.236	-0.0392247	0.171589	-0.228596	0.819183	0.985074		Pjv1_00004589	5849.1	-0.0532389	0.149378	-0.356404	0.721538	0.907113		Pjv1_00011564	1205.65	-0.0602798	0.120821	-0.498918	0.617837	0.748849
Pjv1_00022447	1715.22	-0.216735	0.179891	-1.20482	0.228274	0.999949		Pjv1_00009062	928.585	-0.0317215	0.144684	-0.219247	0.826458	0.962241		Pjv1_00005026	175.653	0.0646809	0.283015	0.228542	0.819225	0.985074		Pjv1_00024670	14.6032	0.250827	0.704011	0.356283	0.721629	0.907166		Pjv1_00024530	206.811	-0.0963598	0.193215	-0.498717	0.617978	0.748956
Pjv1_00022448	166.981	-0.0604775	0.247369	-0.244483	0.806857	0.999949		Pjv1_00012059	189.23	0.0494469	0.220707	0.224038	0.822727	0.962241		Pjv1_00025111	5054.59	0.0359775	0.157512	0.228411	0.819327	0.985074		Pjv1_00011565	746.371	0.0562391	0.157868	0.356241	0.72166	0.907166		Pjv1_00003456	398.944	-0.0756341	0.151693	-0.4986	0.618061	0.749
Pjv1_00022450	117.892	-0.198359	0.271243	-0.731296	0.464598	0.999949		Pjv1_00001662	1170.24	-0.0371001	0.165037	-0.224799	0.822136	0.962241		Pjv1_00004858	174.129	-0.0632978	0.276971	-0.228536	0.81923	0.985074		Pjv1_00011752	32.325	-0.166005	0.466471	-0.355874	0.721935	0.907293		Pjv1_00017882	950.503	-0.0601913	0.120728	-0.49857	0.618083	0.749
Pjv1_00024047	443.522	-0.0319044	0.176716	-0.180541	0.856728	0.999949		Pjv1_00011952	625.334	-0.0472075	0.215309	-0.219254	0.826452	0.962241		Pjv1_00024314	1667.04	0.0290382	0.127228	0.228238	0.819461	0.985182		Pjv1_00002657	1098.9	0.0448571	0.126092	0.355748	0.722029	0.907293		Pjv1_00016972	227.958	-0.0942559	0.189167	-0.498267	0.618296	0.749218
Pjv1_00024049	1719.89	0.0614519	0.13524	0.454391	0.649547	0.999949		Pjv1_00014393	11.7748	-0.163282	0.733197	-0.222699	0.82377	0.962241		Pjv1_00010859	51.2961	0.0998389	0.437694	0.228102	0.819567	0.985201		Pjv1_00016974	1061.04	0.0598399	0.168222	0.355719	0.722051	0.907293		Pjv1_00001966	95.6532	0.136786	0.274605	0.49812	0.618399	0.749302
Pjv1_00024050	412.547	-0.258617	0.198272	-1.30436	0.192111	0.999949		Pjv1_00012503	596.498	-0.0353547	0.156666	-0.225668	0.821459	0.962241		Pjv1_00013862	3310.22	0.0330956	0.145087	0.228109	0.819562	0.985201		Pjv1_00020993	21.15	0.192822	0.541754	0.355921	0.7219	0.907293		Pjv1_00017987	860.423	-0.068367	0.137295	-0.497958	0.618514	0.7494
Pjv1_00024051	27.9024	-0.15419	0.633448	-0.243414	0.807685	0.999949		Pjv1_00012524	50.3155	-0.116104	0.521805	-0.222504	0.823921	0.962241		Pjv1_00006113	8.015	-0.275208	1.21223	-0.227027	0.820403	0.985286		Pjv1_00021934	572.163	0.0541694	0.152296	0.355685	0.722077	0.907293		Pjv1_00008241	21.3467	0.269553	0.541505	0.497785	0.618635	0.749506
Pjv1_00024052	5272.58	-0.0139477	0.15535	-0.0897823	0.92846	0.999949		Pjv1_00012090	940.633	-0.0292284	0.129879	-0.225044	0.821945	0.962241		Pjv1_00007444	278.629	0.0460619	0.202391	0.227589	0.819966	0.985286		Pjv1_00020499	17235.3	-0.0578415	0.162548	-0.355842	0.721959	0.907293		Pjv1_00022341	11.8743	0.409044	0.821846	0.497713	0.618686	0.749527
Pjv1_00024053	9640.62	-0.215045	0.153084	-1.40475	0.160095	0.999949		Pjv1_00015090	169.747	0.0594078	0.262418	0.226386	0.820901	0.962241		Pjv1_00026386	705.949	0.0355328	0.15745	0.225677	0.821453	0.985286		Pjv1_00023986	2226.8	0.0705599	0.198333	0.355764	0.722017	0.907293		Pjv1_00002051	534.797	-0.066286	0.133221	-0.497563	0.618792	0.749614
Pjv1_00022571	0.939156	-0.240575	3.34582	-0.0719032	0.942679	0.999949		Pjv1_00017114	48.5675	0.0988709	0.439308	0.225061	0.821932	0.962241		Pjv1_00026555	4374.84	-0.0324365	0.143393	-0.226207	0.82104	0.985286		Pjv1_00025872	224.131	-0.0863784	0.242812	-0.355741	0.722034	0.907293		Pjv1_00020656	1295.87	-0.0532364	0.107014	-0.497469	0.618858	0.749653
Pjv1_00022572	118.904	0.016441	0.289617	0.0567681	0.95473	0.999949		Pjv1_00018410	7.76951	-0.211317	0.943649	-0.223936	0.822807	0.962241		Pjv1_00006977	5.99162	-0.385615	1.70446	-0.226239	0.821016	0.985286		Pjv1_00016391	2424.28	0.0398888	0.112176	0.35559	0.722148	0.907333		Pjv1_00007326	1292.29	0.056142	0.112872	0.497398	0.618909	0.749655
Pjv1_00022573	270.844	0.0594507	0.198884	0.298921	0.765	0.999949		Pjv1_00008475	814.44	0.042862	0.190217	0.225332	0.821721	0.962241		Pjv1_00027339	76.8199	0.0745837	0.330202	0.225873	0.8213	0.985286		Pjv1_00008066	1599.16	-0.0452404	0.127318	-0.355334	0.722339	0.907378		Pjv1_00001735	1.67125	-1.05384	2.11902	-0.497324	0.618961	0.749655
Pjv1_00022574	3234.9	-0.128513	0.187462	-0.685542	0.493002	0.999949		Pjv1_00013127	15360.6	-0.0405816	0.184594	-0.219843	0.825994	0.962241		Pjv1_00010747	254.595	-0.0576794	0.25456	-0.226585	0.820746	0.985286		Pjv1_00012311	6.23315	0.366688	1.03184	0.355374	0.722309	0.907378		Pjv1_00006508	1.67125	-1.05384	2.11902	-0.497324	0.618961	0.749655
Pjv1_00022576	20.506	-0.00613088	0.579594	-0.0105779	0.99156	0.999949		Pjv1_00002857	120.306	0.0576732	0.257709	0.223792	0.822919	0.962241		Pjv1_00001152	2786.66	-0.036202	0.159056	-0.227606	0.819952	0.985286		Pjv1_00016266	1.40433	-1.16764	3.28607	-0.355331	0.722342	0.907378		Pjv1_00011014	1231.68	0.0598889	0.120485	0.497066	0.619143	0.749814
Pjv1_00022577	799.517	0.099335	0.170524	0.582527	0.560212	0.999949		Pjv1_00013427	734.878	0.0568371	0.251007	0.226437	0.820862	0.962241		Pjv1_00009174	419.62	-0.0399427	0.176525	-0.226272	0.82099	0.985286		Pjv1_00025060	1368.59	0.0571019	0.160678	0.355382	0.722303	0.907378		Pjv1_00003238	140.241	0.121592	0.244632	0.497041	0.61916	0.749814
Pjv1_00022578	27.4088	0.414889	0.474789	0.873839	0.382206	0.999949		Pjv1_00003002	3.63009	0.351996	1.59079	0.221272	0.824881	0.962241		Pjv1_00027802	699.267	0.0393073	0.172861	0.227393	0.820118	0.985286		Pjv1_00026712	1177.44	0.0468425	0.131927	0.355064	0.722542	0.907531		Pjv1_00018663	491.946	-0.0667921	0.134402	-0.496957	0.61922	0.749845
Pjv1_00022585	91.9305	-0.139847	0.290266	-0.481789	0.629956	0.999949		Pjv1_00017801	448.644	0.0558748	0.249247	0.224174	0.822622	0.962241		Pjv1_00029082	418.343	0.0411216	0.182285	0.22559	0.82152	0.985286		Pjv1_00006302	1799.15	-0.0438063	0.123361	-0.355107	0.722509	0.907531		Pjv1_00006984	406.604	0.0881748	0.177477	0.496824	0.619313	0.749876
Pjv1_00021075	420.929	0.200938	0.300171	0.669413	0.503232	0.999949		Pjv1_00003978	580.724	-0.0408867	0.18523	-0.220735	0.825299	0.962241		Pjv1_00009545	2097.21	0.0322844	0.142249	0.226957	0.820457	0.985286		Pjv1_00006717	1691.59	0.0514677	0.145114	0.354671	0.722836	0.907652		Pjv1_00006841	188.527	0.0990353	0.199328	0.496847	0.619297	0.749876
Pjv1_00021076	6.03206	-1.37561	1.16752	-1.17823	0.238706	0.999949		Pjv1_00016468	1011.33	-0.0354625	0.158448	-0.223811	0.822904	0.962241		Pjv1_00005365	2540.62	-0.0406236	0.179434	-0.226398	0.820892	0.985286		Pjv1_00010699	1609.63	-0.0800079	0.225521	-0.35477	0.722762	0.907652		Pjv1_00024798	3488.28	-0.047477	0.095621	-0.496512	0.619533	0.750102
Pjv1_00021077	128.346	0.154017	0.232949	0.661161	0.508509	0.999949		Pjv1_00002007	838.699	-0.039427	0.17488	-0.225452	0.821628	0.962241		Pjv1_00011799	1403.31	-0.0426795	0.188282	-0.226678	0.820674	0.985286		Pjv1_00029190	271.906	-0.0636904	0.179524	-0.354773	0.722759	0.907652		Pjv1_00013531	269.062	-0.083825	0.168927	-0.496221	0.619739	0.750269
Pjv1_00021078	7413.37	0.0454846	0.127737	0.356081	0.72178	0.999949		Pjv1_00018271	506.253	-0.0370614	0.169375	-0.218813	0.826796	0.962241		Pjv1_00002345	2893.11	0.0291772	0.128387	0.22726	0.820222	0.985286		Pjv1_00021898	3063.96	0.0367644	0.103646	0.354709	0.722807	0.907652		Pjv1_00014786	1397.93	-0.0606108	0.122137	-0.496252	0.619717	0.750269
Pjv1_00021079	799.726	-0.106511	0.209779	-0.507728	0.611644	0.999949		Pjv1_00015607	4366.68	0.0255724	0.115237	0.221912	0.824383	0.962241		Pjv1_00010425	207.768	-0.0621385	0.274058	-0.226735	0.82063	0.985286		Pjv1_00008434	23.9526	-0.237663	0.66984	-0.354806	0.722735	0.907652		Pjv1_00003983	248.811	-0.125155	0.252356	-0.495944	0.619934	0.750423
Pjv1_00021080	1688.27	0.276536	0.115219	2.40008	0.0163913	0.999949		Pjv1_00018888	2193.13	-0.0321494	0.145853	-0.220422	0.825542	0.962241		Pjv1_00009705	796.844	-0.0418167	0.184378	-0.226799	0.82058	0.985286		Pjv1_00001466	732.041	-0.0552605	0.155842	-0.354592	0.722895	0.907676		Pjv1_00016513	77.2748	-0.155999	0.314545	-0.495952	0.619928	0.750423
Pjv1_00021081	448.975	-0.0245551	0.179622	-0.136705	0.891264	0.999949		Pjv1_00013344	1951.3	-0.063338	0.290007	-0.218402	0.827116	0.962241		Pjv1_00010188	2157.86	-0.0293789	0.129379	-0.227076	0.820364	0.985286		Pjv1_00010489	91.3297	0.0976441	0.275475	0.354457	0.722996	0.907754		Pjv1_00020397	306.262	0.0818843	0.165217	0.495617	0.620164	0.750661
Pjv1_00021082	1074.48	-0.123044	0.173743	-0.708197	0.478823	0.999949		Pjv1_00015967	422.578	0.0349106	0.159796	0.218471	0.827063	0.962241		Pjv1_00010536	196.12	-0.0577433	0.254699	-0.226712	0.820648	0.985286		Pjv1_00009023	972.63	-0.0429245	0.121132	-0.354363	0.723067	0.907794		Pjv1_00006884	523.435	-0.0732751	0.14789	-0.49547	0.620268	0.750664
Pjv1_00021083	227.414	0.0792606	0.275184	0.288027	0.773326	0.999949		Pjv1_00003473	222.523	0.0571851	0.253616	0.225479	0.821607	0.962241		Pjv1_00011402	929.572	-0.052485	0.232501	-0.225741	0.821403	0.985286		Pjv1_00022599	11.4475	-0.306357	0.864728	-0.354282	0.723128	0.90782		Pjv1_00012169	1250.66	0.0546907	0.110378	0.495488	0.620256	0.750664
Pjv1_00021084	371.66	0.104075	0.19895	0.523122	0.600889	0.999949		Pjv1_00003518	5020.07	0.0345082	0.152956	0.225609	0.821505	0.962241		Pjv1_00001613	711.191	-0.0372382	0.164688	-0.226113	0.821114	0.985286		Pjv1_00012167	398.842	0.0618851	0.17498	0.353669	0.723587	0.907837		Pjv1_00009392	2.8066	-0.76839	1.55069	-0.495515	0.620237	0.750664
Pjv1_00021085	918.395	-0.0393169	0.139872	-0.281091	0.77864	0.999949		Pjv1_00021281	1091.2	-0.0289552	0.128819	-0.224774	0.822155	0.962241		Pjv1_00014408	92.1708	-0.0670343	0.294586	-0.227554	0.819993	0.985286		Pjv1_00029509	7175.76	0.0377663	0.106814	0.353569	0.723662	0.907837		Pjv1_00027851	586.483	0.224193	0.45273	0.495202	0.620457	0.750852
Pjv1_00021086	930.904	0.0089858	0.137061	0.0655608	0.947727	0.999949		Pjv1_00006169	6432.61	-0.0400457	0.179168	-0.223509	0.823139	0.962241		Pjv1_00015890	3815.57	-0.0334129	0.147877	-0.225951	0.821239	0.985286		Pjv1_00012017	1.77585	1.06965	3.02297	0.353843	0.723457	0.907837		Pjv1_00025342	328.923	-0.0857276	0.17332	-0.494621	0.620868	0.751301
Pjv1_00021087	8185.81	0.0130591	0.167561	0.0779366	0.937879	0.999949		Pjv1_00006173	413.47	-0.0565017	0.250654	-0.225417	0.821655	0.962241		Pjv1_00007089	449.348	0.0479792	0.212246	0.226055	0.821159	0.985286		Pjv1_00001728	465.428	0.0600849	0.169985	0.353473	0.723734	0.907837		Pjv1_00024937	337.347	-0.0874888	0.176895	-0.49458	0.620897	0.751301
Pjv1_00029740	1587.38	0.148245	0.156504	0.947226	0.343524	0.999949		Pjv1_00018750	81.8036	-0.066751	0.30157	-0.221345	0.824824	0.962241		Pjv1_00012209	853.084	-0.19086	0.840143	-0.227175	0.820288	0.985286		Pjv1_00003169	945.788	0.057207	0.16161	0.353982	0.723352	0.907837		Pjv1_00008603	662.793	-0.0600082	0.121379	-0.494389	0.621032	0.751424
Pjv1_00020899	7034.13	0.0130413	0.111863	0.116582	0.907191	0.999949		Pjv1_00004345	2800.41	0.040766	0.180997	0.22523	0.8218	0.962241		Pjv1_00016786	5636.22	0.0422383	0.186981	0.225896	0.821282	0.985286		Pjv1_00003968	349.888	0.0652021	0.184177	0.354019	0.723325	0.907837		Pjv1_00030173	790.609	0.0615914	0.124609	0.494276	0.621111	0.751479
Pjv1_00020900	136.76	-0.181811	0.337067	-0.539392	0.589617	0.999949		Pjv1_00014303	1423.43	-0.0367624	0.164989	-0.222818	0.823677	0.962241		Pjv1_00014154	24.4413	-0.131068	0.579055	-0.226347	0.820931	0.985286		Pjv1_00021557	4682.71	-0.0358416	0.1013	-0.353816	0.723477	0.907837		Pjv1_00018069	134.63	0.11573	0.234177	0.494197	0.621167	0.751505
Pjv1_00020902	5567.71	-0.00940276	0.175479	-0.0535835	0.957267	0.999949		Pjv1_00016103	60.2593	-0.0927118	0.417931	-0.221835	0.824442	0.962241		Pjv1_00016017	223.972	-0.0722537	0.317058	-0.227888	0.819733	0.985286		Pjv1_00019276	11705.9	-0.0505928	0.142833	-0.35421	0.723182	0.907837		Pjv1_00003515	105.062	-0.138522	0.280345	-0.494113	0.621226	0.751536
Pjv1_00020903	1868.96	0.0903185	0.149182	0.605426	0.544896	0.999949		Pjv1_00019241	62.4242	-0.0783672	0.354028	-0.221359	0.824813	0.962241		Pjv1_00000368	820.319	-0.0331798	0.146987	-0.225733	0.821409	0.985286		Pjv1_00018692	1122.55	-0.100089	0.282691	-0.354057	0.723296	0.907837		Pjv1_00010297	121.351	0.139817	0.28313	0.493827	0.621428	0.751739
Pjv1_00020904	1311.94	0.0806063	0.146054	0.551894	0.581021	0.999949		Pjv1_00018614	649.767	-0.0481649	0.216776	-0.222187	0.824168	0.962241		Pjv1_00016984	39.7078	-0.111874	0.494986	-0.226014	0.82119	0.985286		Pjv1_00017417	2216.47	-0.0563918	0.159358	-0.35387	0.723437	0.907837		Pjv1_00024161	3.0876	0.748597	1.51625	0.493718	0.621505	0.751791
Pjv1_00020905	224.77	0.101033	0.216823	0.465968	0.641238	0.999949		Pjv1_00021269	2028.06	-0.039784	0.178396	-0.223009	0.823528	0.962241		Pjv1_00017920	1050.42	0.0397851	0.175235	0.227038	0.820394	0.985286		Pjv1_00023308	1094.46	0.0541004	0.15304	0.353506	0.72371	0.907837		Pjv1_00025338	202.315	0.0935877	0.189634	0.493518	0.621646	0.751921
Pjv1_00020906	21.2579	0.19282	0.530104	0.363739	0.716053	0.999949		Pjv1_00016007	1282.27	0.0384515	0.169979	0.226213	0.821036	0.962241		Pjv1_00017729	8796.33	0.046889	0.206555	0.227004	0.82042	0.985286		Pjv1_00004652	1914.97	0.0417081	0.117807	0.354036	0.723312	0.907837		Pjv1_00014981	73.6783	0.1495	0.30303	0.493351	0.621765	0.751925
Pjv1_00020907	7122.05	0.03486	0.148928	0.234073	0.814929	0.999949		Pjv1_00018789	351.937	-0.0431969	0.197008	-0.219265	0.826444	0.962241		Pjv1_00021269	2503.56	-0.0284412	0.125046	-0.227446	0.820077	0.985286		Pjv1_00026928	1160.92	0.0520788	0.147247	0.353683	0.723576	0.907837		Pjv1_00020039	4.27701	0.570048	1.15541	0.493371	0.62175	0.751925
Pjv1_00020908	34.8567	-0.650939	0.643553	-1.01148	0.311789	0.999949		Pjv1_00020683	1340.37	0.0294865	0.132362	0.222772	0.823713	0.962241		Pjv1_00021179	1813.58	-0.0388577	0.172086	-0.225804	0.821354	0.985286		Pjv1_00024976	298.93	-0.0676537	0.191329	-0.353598	0.72364	0.907837		Pjv1_00021181	367.269	0.107184	0.217231	0.493412	0.621721	0.751925
Pjv1_00020909	3522.74	-0.123739	0.142715	-0.86704	0.38592	0.999949		Pjv1_00018138	32.2056	0.149454	0.658574	0.226936	0.820474	0.962241		Pjv1_00018860	28.4517	-0.129556	0.57061	-0.227048	0.820387	0.985286		Pjv1_00030272	5.99894	-0.374673	1.05937	-0.353677	0.723581	0.907837		Pjv1_00018495	194.886	-0.155173	0.314546	-0.493322	0.621785	0.751925
Pjv1_00020910	4115.64	0.0411422	0.162309	0.253481	0.799896	0.999949		Pjv1_00003268	94.8877	0.0808814	0.364584	0.221846	0.824434	0.962241		Pjv1_00022769	11.4366	-0.204258	0.904957	-0.225711	0.821426	0.985286		Pjv1_00001351	1145.55	-0.0566946	0.160562	-0.3531	0.724013	0.908089		Pjv1_00022804	481.322	0.0787492	0.159671	0.493196	0.621874	0.751991
Pjv1_00020911	1247.84	0.233983	0.136505	1.7141	0.0865108	0.999949		Pjv1_00003286	241.001	-0.0561396	0.254057	-0.220972	0.825114	0.962241		Pjv1_00018375	213.798	-0.050695	0.224511	-0.225802	0.821355	0.985286		Pjv1_00004044	530.702	-0.0568521	0.161007	-0.353102	0.724012	0.908089		Pjv1_00021520	59.7155	-0.214339	0.434935	-0.492808	0.622148	0.752282
Pjv1_00020913	10180.2	-0.00331211	0.119444	-0.0277294	0.977878	0.999949		Pjv1_00025059	210.42	0.0508881	0.23234	0.219024	0.826631	0.962241		Pjv1_00004379	1793.07	-0.0374254	0.164936	-0.226908	0.820495	0.985286		Pjv1_00010677	20.9835	0.221896	0.628666	0.352964	0.724116	0.908168		Pjv1_00011192	35.5036	0.23684	0.480642	0.492758	0.622184	0.752284
Pjv1_00020914	66.7711	-0.573376	0.320849	-1.78706	0.0739285	0.999949		Pjv1_00018918	1068.61	0.033661	0.150403	0.223805	0.822909	0.962241		Pjv1_00023029	6.74472	-0.208481	0.91806	-0.227089	0.820354	0.985286		Pjv1_00011274	43.2796	-0.145537	0.412415	-0.352889	0.724172	0.908185		Pjv1_00010756	2.44333	1.0407	2.11239	0.492662	0.622252	0.752324
Pjv1_00020915	1.13532	1.41375	3.1736	0.445472	0.655978	0.999949		Pjv1_00020845	520.686	0.0451716	0.206068	0.219207	0.826488	0.962241		Pjv1_00004751	70.3241	-0.0750533	0.329461	-0.227806	0.819797	0.985286		Pjv1_00015322	20.0548	-0.219679	0.622604	-0.352839	0.724209	0.908185		Pjv1_00028070	2.87819	-0.752732	1.52905	-0.492288	0.622516	0.752603
Pjv1_00020916	734.501	-0.16982	0.214526	-0.791604	0.428592	0.999949		Pjv1_00022503	4320.3	-0.0226274	0.103263	-0.219123	0.826554	0.962241		Pjv1_00024013	3.30313	0.415578	1.84216	0.225592	0.821519	0.985286		Pjv1_00005956	90.6919	0.123214	0.349625	0.352417	0.724526	0.908531		Pjv1_00028132	514.345	-0.0679608	0.138103	-0.492104	0.622646	0.752695
Pjv1_00020917	397.719	-0.287883	0.226109	-1.2732	0.202946	0.999949		Pjv1_00019816	640.016	-0.0424285	0.194326	-0.218337	0.827166	0.962241		Pjv1_00004533	82.9036	-0.0947326	0.4193	-0.22593	0.821256	0.985286		Pjv1_00010390	1189.01	0.0460275	0.130624	0.352366	0.724564	0.908531		Pjv1_00002704	3397.62	0.0680903	0.138372	0.492083	0.62266	0.752695
Pjv1_00020918	980.663	-0.0588253	0.162837	-0.361252	0.717911	0.999949		Pjv1_00019990	516.812	0.051202	0.232553	0.220173	0.825736	0.962241		Pjv1_00008139	263.02	-0.0458725	0.203711	-0.225184	0.821836	0.985329		Pjv1_00021858	67.4518	0.162383	0.460951	0.352278	0.72463	0.908564		Pjv1_00029476	913.997	0.0602825	0.122548	0.491909	0.622783	0.752803
Pjv1_00020920	151.361	0.0161118	0.251085	0.0641689	0.948836	0.999949		Pjv1_00020474	503.641	-0.0609009	0.271916	-0.22397	0.822781	0.962241		Pjv1_00005236	19932.2	0.0504236	0.223839	0.225268	0.821771	0.985329		Pjv1_00030105	142.102	-0.080153	0.227977	-0.351583	0.725151	0.908666		Pjv1_00010269	11.7894	0.410847	0.835504	0.491736	0.622906	0.752881
Pjv1_00020921	1595.7	0.113844	0.17987	0.632926	0.526782	0.999949		Pjv1_00016765	993.498	0.0337293	0.151886	0.222069	0.82426	0.962241		Pjv1_00014663	77.8784	-0.070306	0.311924	-0.225395	0.821672	0.985329		Pjv1_00009112	19.849	-0.205011	0.582339	-0.352048	0.724802	0.908666		Pjv1_00015330	3.84156	0.678252	1.37934	0.491722	0.622916	0.752881
Pjv1_00020922	307.099	0.0263079	0.178057	0.14775	0.88254	0.999949		Pjv1_00003639	881.715	-0.0320424	0.144921	-0.221103	0.825012	0.962241		Pjv1_00015305	58.7467	-0.19309	0.85786	-0.225084	0.821914	0.985329		Pjv1_00008135	495.904	-0.0536188	0.152479	-0.351648	0.725103	0.908666		Pjv1_00012153	2.23414	-1.0486	2.13412	-0.491351	0.623178	0.753067
Pjv1_00020923	170.368	-0.913344	0.386372	-2.3639	0.0180837	0.999949		Pjv1_00003661	699.25	-0.0541028	0.247019	-0.219023	0.826632	0.962241		Pjv1_00001882	1527.22	0.0343456	0.152576	0.225105	0.821898	0.985329		Pjv1_00008870	124.037	-0.0960182	0.272822	-0.351944	0.72488	0.908666		Pjv1_00012697	230.974	0.0998307	0.203192	0.491313	0.623205	0.753067
Pjv1_00020924	17.7301	-0.0194718	0.58965	-0.0330226	0.973657	0.999949		Pjv1_00021161	3379.99	-0.030201	0.136432	-0.221362	0.82481	0.962241		Pjv1_00023614	64.6114	0.0810334	0.359425	0.225453	0.821627	0.985329		Pjv1_00010348	31.6043	-0.241977	0.687667	-0.351881	0.724928	0.908666		Pjv1_00019661	2822.37	0.0662972	0.134902	0.491447	0.62311	0.753067
Pjv1_00020925	1402.81	0.0436493	0.140955	0.309669	0.756813	0.999949		Pjv1_00020146	1422.8	-0.045074	0.205266	-0.219588	0.826192	0.962241		Pjv1_00019771	2.941	-0.348911	1.54887	-0.225268	0.821771	0.985329		Pjv1_00010588	11.8751	-0.275924	0.785676	-0.351193	0.725443	0.908666		Pjv1_00024246	101.174	0.142246	0.289468	0.491405	0.62314	0.753067
Pjv1_00020926	1665.39	0.0413903	0.127022	0.325851	0.744537	0.999949		Pjv1_00023765	34.0799	0.100169	0.449858	0.222667	0.823794	0.962241		Pjv1_00023794	1139.12	-0.0345386	0.153419	-0.225126	0.821881	0.985329		Pjv1_00012226	192.435	0.0712015	0.202442	0.351713	0.725054	0.908666		Pjv1_00006008	123.678	0.11853	0.241361	0.49109	0.623363	0.753216
Pjv1_00020927	405.864	-0.146891	0.192678	-0.762365	0.445842	0.999949		Pjv1_00015602	813.901	-0.0382555	0.175051	-0.218539	0.827009	0.962241		Pjv1_00028548	2144.46	0.0276143	0.123057	0.224402	0.822445	0.98534		Pjv1_00013548	938.961	0.055143	0.157011	0.351204	0.725435	0.908666		Pjv1_00008474	91.4466	-0.135784	0.276529	-0.491029	0.623406	0.753227
Pjv1_00020928	2385.05	0.0359853	0.131766	0.273101	0.784776	0.999949		Pjv1_00000599	114.684	0.0630501	0.284008	0.222001	0.824313	0.962241		Pjv1_00028957	55.791	-0.136307	0.608417	-0.224035	0.82273	0.98534		Pjv1_00016066	67.1898	-0.203063	0.57825	-0.351168	0.725462	0.908666		Pjv1_00007262	4.80174	-0.656764	1.33819	-0.490785	0.623579	0.753378
Pjv1_00020929	1362.54	-0.0900954	0.145695	-0.618383	0.536323	0.999949		Pjv1_00004540	1171.29	0.0390318	0.178534	0.218623	0.826943	0.962241		Pjv1_00027871	359.157	0.0455467	0.203282	0.224057	0.822713	0.98534		Pjv1_00015928	61.4934	-0.193756	0.55113	-0.351562	0.725167	0.908666		Pjv1_00020050	535.274	-0.0962758	0.196179	-0.490756	0.623599	0.753378
Pjv1_00020930	1620.41	0.00840013	0.121863	0.0689307	0.945045	0.999949		Pjv1_00005065	407.353	0.0397586	0.177809	0.223603	0.823067	0.962241		Pjv1_00008993	549.69	0.0531212	0.236758	0.224369	0.82247	0.98534		Pjv1_00003495	1922.85	0.0433873	0.123538	0.351207	0.725433	0.908666		Pjv1_00009853	277.558	0.0843127	0.171929	0.490393	0.623856	0.753622
Pjv1_00020931	1629.11	0.0447602	0.113847	0.393163	0.694199	0.999949		Pjv1_00024999	79.7866	0.0930419	0.410171	0.226837	0.820551	0.962241		Pjv1_00010008	97.8317	0.0614904	0.274389	0.224099	0.82268	0.98534		Pjv1_00005081	2785.08	-0.0617855	0.175539	-0.351975	0.724857	0.908666		Pjv1_00009027	43.4968	0.209386	0.426991	0.490375	0.623869	0.753622
Pjv1_00020932	1269.74	0.0634409	0.122787	0.516674	0.605384	0.999949		Pjv1_00006219	168.037	0.0453375	0.204557	0.221637	0.824596	0.962241		Pjv1_00002800	30.0681	0.114105	0.508173	0.22454	0.822337	0.98534		Pjv1_00020704	455.246	-0.0816633	0.231936	-0.352094	0.724768	0.908666		Pjv1_00002931	287.608	-0.0797973	0.162772	-0.490239	0.623965	0.753696
Pjv1_00020933	60.9111	0.242476	0.3218	0.753498	0.451151	0.999949		Pjv1_00006225	6067.03	0.0347661	0.153512	0.226471	0.820835	0.962241		Pjv1_00013548	1091.95	-0.0329807	0.146689	-0.224834	0.822109	0.98534		Pjv1_00019884	83.3362	0.166827	0.47464	0.351481	0.725228	0.908666		Pjv1_00012068	1120.18	-0.0615126	0.125489	-0.490183	0.624004	0.753703
Pjv1_00020934	973.219	-0.0236568	0.123508	-0.191541	0.848102	0.999949		Pjv1_00023222	1605.63	0.0354764	0.160567	0.220944	0.825136	0.962241		Pjv1_00003104	1087.5	0.0532513	0.236974	0.224714	0.822202	0.98534		Pjv1_00020936	1115.28	0.0451125	0.128462	0.351173	0.725458	0.908666		Pjv1_00007708	1119.38	-0.0704542	0.143805	-0.489928	0.624185	0.753848
Pjv1_00020935	9362.39	-0.0095654	0.132084	-0.072419	0.942268	0.999949		Pjv1_00023544	2475.98	-0.0339201	0.15353	-0.220935	0.825143	0.962241		Pjv1_00015730	151.363	-0.0795367	0.354652	-0.224267	0.82255	0.98534		Pjv1_00023985	1035.37	-0.0510922	0.145286	-0.351666	0.725088	0.908666		Pjv1_00011291	179.426	0.110539	0.225631	0.489909	0.624198	0.753848
Pjv1_00020936	918.967	-0.124761	0.13189	-0.945951	0.344174	0.999949		Pjv1_00004909	25.4835	-0.184019	0.83054	-0.221565	0.824652	0.962241		Pjv1_00014282	100.756	0.0870763	0.386999	0.225004	0.821976	0.98534		Pjv1_00005576	138.294	0.0933854	0.265649	0.351536	0.725186	0.908666		Pjv1_00011992	924.232	-0.0589163	0.120269	-0.48987	0.624226	0.753848
Pjv1_00020937	7.08048	0.504665	1.15967	0.435181	0.663431	0.999949		Pjv1_00024119	6.8455	-0.243736	1.10045	-0.221489	0.824712	0.962241		Pjv1_00016596	2304.92	-0.0375185	0.167091	-0.224539	0.822338	0.98534		Pjv1_00024269	286.058	0.074965	0.213414	0.351266	0.725389	0.908666		Pjv1_00006579	16.9327	0.294846	0.602256	0.48957	0.624438	0.754063
Pjv1_00020938	2060.57	0.0411775	0.138616	0.297062	0.766419	0.999949		Pjv1_00005791	1344.41	-0.029239	0.129837	-0.225198	0.821825	0.962241		Pjv1_00021683	19581.2	0.0449318	0.199925	0.224743	0.822179	0.98534		Pjv1_00024589	26.2002	0.194727	0.554238	0.351341	0.725332	0.908666		Pjv1_00003960	129.501	0.119938	0.245055	0.489433	0.624535	0.754139
Pjv1_00020939	79.581	0.0628096	0.292019	0.215088	0.829699	0.999949		Pjv1_00001564	1213.08	-0.0315879	0.142278	-0.222015	0.824302	0.962241		Pjv1_00019036	519.105	0.0600488	0.267199	0.224734	0.822186	0.98534		Pjv1_00010500	2920.09	-0.0445195	0.126855	-0.350949	0.725627	0.908773		Pjv1_00008669	15.2545	0.33183	0.678185	0.489291	0.624636	0.754178
Pjv1_00020940	97.8068	-0.0460666	0.317527	-0.145079	0.884648	0.999949		Pjv1_00005839	317.315	0.0568014	0.257411	0.220664	0.825354	0.962241		Pjv1_00020518	12.6911	-0.18528	0.826584	-0.224151	0.822639	0.98534		Pjv1_00015688	78.88	0.101268	0.288523	0.350986	0.725599	0.908773		Pjv1_00021998	1041.91	-0.0639907	0.130774	-0.489322	0.624614	0.754178
Pjv1_00030315	41.0196	0.369061	0.435539	0.847366	0.396791	0.999949		Pjv1_00024187	1079.01	-0.0331944	0.14893	-0.222885	0.823625	0.962241		Pjv1_00004107	1065.35	0.0302761	0.134871	0.224482	0.822382	0.98534		Pjv1_00001536	41.3235	-0.23165	0.660465	-0.350738	0.725785	0.908922		Pjv1_00023243	2.65231	0.861946	1.76197	0.489194	0.624704	0.75422
Pjv1_00023333	5.61735	2.38101	1.37745	1.72857	0.0838869	0.999949		Pjv1_00021731	117.584	0.0644642	0.286105	0.225316	0.821733	0.962241		Pjv1_00025107	68.3917	0.0920354	0.409975	0.22449	0.822376	0.98534		Pjv1_00029165	126.543	0.119607	0.341118	0.350632	0.725865	0.908972		Pjv1_00027617	6.22608	0.55487	1.13449	0.489092	0.624776	0.754266
Pjv1_00023334	6.7004	0.335178	1.14943	0.291603	0.77059	0.999949		Pjv1_00021770	177.15	0.0650701	0.2981	0.218283	0.827209	0.962241		Pjv1_00008770	501.466	0.0515572	0.229532	0.224619	0.822276	0.98534		Pjv1_00015551	44.8342	0.174143	0.496866	0.350482	0.725977	0.909013		Pjv1_00006182	2510.43	0.0496397	0.101505	0.489038	0.624815	0.754271
Pjv1_00023335	330.181	-0.248484	0.229396	-1.08321	0.278717	0.999949		Pjv1_00023047	209.483	-0.0466573	0.210508	-0.221641	0.824593	0.962241		Pjv1_00025693	1405.65	0.0374305	0.167072	0.224038	0.822727	0.98534		Pjv1_00016995	957.437	-0.0451846	0.128916	-0.350496	0.725966	0.909013		Pjv1_00021803	243.081	-0.103209	0.21118	-0.488724	0.625037	0.754483
Pjv1_00023337	2042.69	-0.110716	0.226547	-0.488711	0.625046	0.999949		Pjv1_00024202	1150.96	-0.0411023	0.184777	-0.222443	0.823969	0.962241		Pjv1_00006931	152.38	0.0582044	0.259956	0.223901	0.822835	0.985373		Pjv1_00029068	528.148	0.0520105	0.148492	0.350259	0.726144	0.909016		Pjv1_00026010	47.5073	-0.179756	0.367829	-0.488694	0.625058	0.754483
Pjv1_00023338	1097.04	-0.213119	0.200932	-1.06065	0.288849	0.999949		Pjv1_00025923	6.4295	0.239463	1.0668	0.22447	0.822392	0.962241		Pjv1_00001625	319.907	-0.0421027	0.188056	-0.223884	0.822848	0.985373		Pjv1_00020727	1.22331	-0.974945	2.78363	-0.350242	0.726157	0.909016		Pjv1_00022237	127.787	0.121251	0.248185	0.488549	0.625161	0.754565
Pjv1_00023340	1.00264	-3.70422	3.77658	-0.98084	0.326672	0.999949		Pjv1_00022065	2650.18	-0.0302599	0.137863	-0.219493	0.826266	0.962241		Pjv1_00018338	849.229	0.0610427	0.272774	0.223785	0.822924	0.985411		Pjv1_00023501	730.052	-0.048728	0.139122	-0.350253	0.726149	0.909016		Pjv1_00010203	62.6967	0.214758	0.439721	0.488397	0.625268	0.754587
Pjv1_00023341	10.2829	-0.921019	1.05271	-0.874905	0.381625	0.999949		Pjv1_00026230	311.143	-0.0520101	0.22969	-0.226436	0.820863	0.962241		Pjv1_00001746	15.8429	-0.166428	0.744166	-0.223644	0.823035	0.98549		Pjv1_00025668	2092.28	0.0498648	0.142383	0.350216	0.726177	0.909016		Pjv1_00020162	1170.74	-0.0537947	0.110142	-0.488412	0.625258	0.754587
Pjv1_00023638	45.0414	0.255067	0.429855	0.59338	0.552927	0.999949		Pjv1_00023730	8588.08	0.0217628	0.0996747	0.218338	0.827166	0.962241		Pjv1_00009050	1561.65	0.0395099	0.176781	0.223496	0.823149	0.985548		Pjv1_00006816	346.059	0.0612876	0.1749	0.350415	0.726028	0.909016		Pjv1_00005505	623.577	-0.0644985	0.132066	-0.48838	0.625281	0.754587
Pjv1_00023639	5405.36	-0.0250282	0.160228	-0.156204	0.875873	0.999949		Pjv1_00022608	1873.51	0.0256734	0.117055	0.219328	0.826395	0.962241		Pjv1_00003197	3402.31	0.0331616	0.148396	0.223466	0.823173	0.985548		Pjv1_00004399	714.879	-0.0528729	0.151004	-0.350143	0.726232	0.909035		Pjv1_00022560	990.136	0.0967069	0.19804	0.48832	0.625323	0.754597
Pjv1_00023640	286.089	-0.105948	0.24637	-0.430036	0.667169	0.999949		Pjv1_00025397	13.713	-0.15674	0.716962	-0.218617	0.826948	0.962241		Pjv1_00000501	90.6301	-0.136269	0.61077	-0.22311	0.82345	0.985611		Pjv1_00013256	1989.12	0.0405068	0.115722	0.350035	0.726313	0.909038		Pjv1_00004262	1089.59	0.054784	0.112321	0.487745	0.625731	0.755048
Pjv1_00023641	202.884	0.135185	0.237037	0.570313	0.568466	0.999949		Pjv1_00008520	2027.61	-0.0260642	0.115527	-0.225612	0.821503	0.962241		Pjv1_00001017	7809.42	0.0283283	0.126894	0.223244	0.823345	0.985611		Pjv1_00000684	80.862	0.112778	0.322174	0.350053	0.726299	0.909038		Pjv1_00028154	12.8681	0.366183	0.751639	0.487178	0.626132	0.755432
Pjv1_00023642	1752.64	-0.109183	0.139092	-0.784968	0.432473	0.999949		Pjv1_00008526	1016.83	-0.0346233	0.15306	-0.226208	0.82104	0.962241		Pjv1_00009616	3.91124	-0.275647	1.2352	-0.223159	0.823412	0.985611		Pjv1_00018074	423.365	-0.0646885	0.184931	-0.349797	0.726491	0.90913		Pjv1_00014484	32.3875	0.248693	0.510504	0.487151	0.626151	0.755432
Pjv1_00023643	802.099	-0.148237	0.159031	-0.932127	0.351271	0.999949		Pjv1_00008559	4.77769	0.31363	1.38543	0.226377	0.820908	0.962241		Pjv1_00014321	109.642	-0.154912	0.69399	-0.22322	0.823365	0.985611		Pjv1_00026474	749.477	0.0553009	0.158066	0.34986	0.726444	0.90913		Pjv1_00020237	1224.55	0.0510109	0.104692	0.487246	0.626084	0.755432
Pjv1_00023645	10.6228	-0.792521	0.862385	-0.918988	0.358102	0.999949		Pjv1_00007780	1497.18	0.0482933	0.214046	0.225622	0.821496	0.962241		Pjv1_00001559	236.569	0.0513736	0.230028	0.223336	0.823274	0.985611		Pjv1_00025309	92.2023	-0.0982213	0.28081	-0.349778	0.726505	0.90913		Pjv1_00025062	5.29916	0.564784	1.15962	0.487041	0.626229	0.755485
Pjv1_00023648	3.28047	-3.37962	1.74586	-1.93578	0.0528942	0.999949		Pjv1_00025327	448.362	-0.0362928	0.1621	-0.223892	0.822842	0.962241		Pjv1_00008603	1171.11	-0.0483454	0.217141	-0.222646	0.823811	0.985734		Pjv1_00027595	228.008	-0.0695359	0.198964	-0.349489	0.726722	0.909176		Pjv1_00000840	3.79808	-0.590771	1.21531	-0.486106	0.626892	0.756243
Pjv1_00023650	342.888	0.0629721	0.181913	0.346165	0.729218	0.999949		Pjv1_00025015	451.816	-0.0409107	0.184095	-0.222226	0.824138	0.962241		Pjv1_00005254	9579.65	0.0285303	0.12809	0.222736	0.823741	0.985734		Pjv1_00010543	1087.83	-0.0429257	0.122888	-0.349308	0.726858	0.909176		Pjv1_00007634	120.197	0.122644	0.25236	0.485987	0.626976	0.756262
Pjv1_00023651	1355.52	-0.0740729	0.19	-0.389858	0.696642	0.999949		Pjv1_00026243	3677.84	0.0288026	0.130629	0.220492	0.825488	0.962241		Pjv1_00011434	504.87	-0.0491115	0.220652	-0.222575	0.823866	0.985734		Pjv1_00003367	101.914	-0.0985465	0.281957	-0.349509	0.726707	0.909176		Pjv1_00004316	2603.77	-0.0449892	0.0925665	-0.48602	0.626953	0.756262
Pjv1_00006549	48.6816	-0.220754	0.488505	-0.451897	0.651343	0.999949		Pjv1_00005709	116.571	0.0604215	0.276728	0.218342	0.827162	0.962241		Pjv1_00010578	643.265	-0.0524367	0.23539	-0.222766	0.823718	0.985734		Pjv1_00020076	98.6582	-0.108567	0.31065	-0.349483	0.726726	0.909176		Pjv1_00029416	247.847	-0.0883692	0.181967	-0.485635	0.627226	0.756523
Pjv1_00006550	163.255	-0.0878674	0.248867	-0.35307	0.724036	0.999949		Pjv1_00027477	32.5303	0.107705	0.481929	0.223487	0.823157	0.962241		Pjv1_00014760	469.462	0.0493683	0.221863	0.222517	0.823911	0.985734		Pjv1_00023025	1047.39	0.0657142	0.188106	0.349347	0.726829	0.909176		Pjv1_00027609	651.503	0.0723504	0.148998	0.485581	0.627264	0.756528
Pjv1_00006551	1238.84	0.000126396	0.259709	0.000486682	0.999612	0.999949		Pjv1_00029778	18.5571	-0.145541	0.662041	-0.219836	0.825999	0.962241		Pjv1_00003760	21.298	0.188388	0.845335	0.222856	0.823648	0.985734		Pjv1_00024223	30.5045	-0.211415	0.604802	-0.349561	0.726668	0.909176		Pjv1_00023188	63.3903	-0.178244	0.367186	-0.485432	0.62737	0.756614
Pjv1_00006552	206.319	0.134403	0.265128	0.506936	0.6122	0.999949		Pjv1_00025301	2266.87	0.0307848	0.139722	0.220329	0.825615	0.962241		Pjv1_00024716	7921.11	0.0307479	0.138147	0.222574	0.823867	0.985734		Pjv1_00008508	5464.4	-0.0365016	0.104478	-0.349371	0.726811	0.909176		Pjv1_00017932	35.6577	0.261902	0.539608	0.485356	0.627424	0.756638
Pjv1_00006554	1.76422	-0.246239	2.00432	-0.122854	0.902223	0.999949		Pjv1_00027107	271.899	0.0505719	0.224206	0.22556	0.821543	0.962241		Pjv1_00006564	30919.7	-0.0273231	0.122635	-0.222799	0.823692	0.985734		Pjv1_00026943	6.87397	0.347959	0.995686	0.349466	0.726739	0.909176		Pjv1_00026792	132.964	-0.113931	0.234873	-0.485075	0.627623	0.756672
Pjv1_00006555	121.056	-0.0191166	0.253674	-0.0753588	0.939929	0.999949		Pjv1_00025840	667.651	0.0334033	0.150395	0.222104	0.824233	0.962241		Pjv1_00023459	3076.97	-0.0356718	0.160367	-0.222438	0.823973	0.985754		Pjv1_00026286	254.461	-0.0880846	0.252644	-0.34865	0.727352	0.909219		Pjv1_00007899	695.894	-0.0621964	0.128197	-0.485162	0.627562	0.756672
Pjv1_00006556	2085.25	-0.105629	0.126199	-0.837002	0.402592	0.999949		Pjv1_00007372	1229.28	-0.0430115	0.196175	-0.219251	0.826454	0.962241		Pjv1_00000191	4825.81	-0.0348068	0.157059	-0.221617	0.824612	0.98587		Pjv1_00007016	861.379	-0.0571723	0.163926	-0.34877	0.727262	0.909219		Pjv1_00010994	558.947	-0.0667065	0.137501	-0.485136	0.62758	0.756672
Pjv1_00006558	68.2426	0.214359	0.344649	0.621963	0.533966	0.999949		Pjv1_00027100	2410.39	0.0347823	0.156579	0.222139	0.824206	0.962241		Pjv1_00027721	2463.3	-0.0354026	0.160282	-0.220877	0.825188	0.98587		Pjv1_00008327	1038.17	-0.0442764	0.126942	-0.348794	0.727244	0.909219		Pjv1_00021176	176.449	-0.0955311	0.196924	-0.485116	0.627594	0.756672
Pjv1_00006559	361.175	0.222353	0.19496	1.1405	0.254076	0.999949		Pjv1_00028807	439.794	-0.0471904	0.216266	-0.218205	0.827269	0.962258		Pjv1_00010706	1215.61	0.0299201	0.135319	0.221107	0.825009	0.98587		Pjv1_00008017	441.897	-0.0578182	0.165766	-0.348795	0.727243	0.909219		Pjv1_00007389	1350.3	0.0536268	0.110532	0.485172	0.627555	0.756672
Pjv1_00006560	654.105	0.0116211	0.163843	0.0709285	0.943455	0.999949		Pjv1_00003471	609.615	-0.0377799	0.173184	-0.218149	0.827313	0.962258		Pjv1_00028157	646.178	-0.038745	0.175417	-0.220874	0.82519	0.98587		Pjv1_00008123	158.557	0.107593	0.308243	0.349053	0.72705	0.909219		Pjv1_00003411	33.3351	0.229751	0.473922	0.484787	0.627828	0.756877
Pjv1_00006562	276.952	0.159022	0.205741	0.772922	0.439569	0.999949		Pjv1_00010712	270.258	-0.0455243	0.208819	-0.218008	0.827423	0.962333		Pjv1_00007185	345.202	-0.043255	0.194896	-0.221939	0.824361	0.98587		Pjv1_00013311	11.1712	-0.283046	0.811467	-0.348807	0.727234	0.909219		Pjv1_00022366	508.176	0.0664311	0.137076	0.484631	0.627938	0.756969
Pjv1_00006563	1281.55	-0.0783846	0.152488	-0.514038	0.607226	0.999949		Pjv1_00003363	8192.04	-0.0249282	0.114383	-0.217937	0.827478	0.962345		Pjv1_00001480	2766.91	-0.042666	0.192726	-0.221381	0.824796	0.98587		Pjv1_00013928	158.848	-0.0847859	0.243008	-0.348902	0.727163	0.909219		Pjv1_00012482	503.537	-0.0987653	0.203818	-0.484577	0.627976	0.756974
Pjv1_00006564	27983.1	-0.136402	0.156256	-0.872939	0.382696	0.999949		Pjv1_00007689	511.481	0.0427228	0.196099	0.217864	0.827535	0.962355		Pjv1_00002442	427.513	-0.0462332	0.208993	-0.221219	0.824922	0.98587		Pjv1_00029883	3.22014	-0.782405	2.24363	-0.348723	0.727297	0.909219		Pjv1_00025459	7.75877	0.461829	0.95342	0.484392	0.628108	0.757091
Pjv1_00006565	901.449	-0.0419823	0.139858	-0.300178	0.764041	0.999949		Pjv1_00020027	54.2063	0.103181	0.473843	0.217753	0.827621	0.962355		Pjv1_00010601	851.328	0.228178	1.02978	0.22158	0.824641	0.98587		Pjv1_00001983	6325.96	0.0482288	0.138138	0.349135	0.726988	0.909219		Pjv1_00000944	338.943	0.0763974	0.157765	0.484248	0.62821	0.757166
Pjv1_00006566	438.409	-0.402085	0.18958	-2.12092	0.0339282	0.999949		Pjv1_00023974	30.6743	-0.0981297	0.450531	-0.217809	0.827578	0.962355		Pjv1_00011998	1404.31	0.0372461	0.167721	0.222072	0.824258	0.98587		Pjv1_00004843	126.37	-0.110602	0.316912	-0.348998	0.727091	0.909219		Pjv1_00026184	614.135	-0.0614579	0.126924	-0.484209	0.628238	0.757166
Pjv1_00006567	166.541	0.104353	0.2869	0.363725	0.716063	0.999949		Pjv1_00023521	1049.33	-0.0557321	0.256076	-0.217639	0.82771	0.962405		Pjv1_00012023	340.305	-0.0471727	0.213556	-0.220891	0.825177	0.98587		Pjv1_00019210	2.38437	-0.701358	2.01053	-0.348842	0.727208	0.909219		Pjv1_00026783	76.1358	-0.171549	0.354576	-0.483815	0.628517	0.757461
Pjv1_00006568	177.756	-0.0860491	0.255853	-0.336322	0.736628	0.999949		Pjv1_00000487	272.537	-0.0491419	0.22654	-0.216924	0.828268	0.962436		Pjv1_00008346	591.741	-0.174915	0.790536	-0.221261	0.824889	0.98587		Pjv1_00005810	2700.54	-0.0395722	0.113508	-0.348629	0.727368	0.909219		Pjv1_00024973	887.663	-0.0708457	0.146447	-0.483763	0.628554	0.757465
Pjv1_00006570	199.399	0.00370444	0.202934	0.0182544	0.985436	0.999949		Pjv1_00001131	5.13769	-0.23131	1.06405	-0.217385	0.827908	0.962436		Pjv1_00002809	15.6595	-0.14302	0.64425	-0.221994	0.824318	0.98587		Pjv1_00000072	1141.84	-0.0419826	0.120786	-0.347578	0.728157	0.909327		Pjv1_00030174	2.45743	1.04509	2.16079	0.483662	0.628626	0.75751
Pjv1_00006572	1807	-0.0105597	0.179526	-0.0588199	0.953096	0.999949		Pjv1_00012763	11.665	-0.227308	1.04821	-0.216855	0.828322	0.962436		Pjv1_00013964	650.758	-0.0456086	0.206378	-0.220995	0.825096	0.98587		Pjv1_00029942	83.5565	0.126303	0.363572	0.347395	0.728295	0.909327		Pjv1_00017924	487.3	0.0650309	0.134527	0.483402	0.62881	0.757567
Pjv1_00006573	3125.04	-0.18868	0.188078	-1.0032	0.315763	0.999949		Pjv1_00029934	7.63436	-0.209393	0.964452	-0.217111	0.828122	0.962436		Pjv1_00014893	1474.14	-0.0434036	0.196262	-0.221152	0.824975	0.98587		Pjv1_00006690	2848.35	0.0435946	0.125707	0.346795	0.728746	0.909327		Pjv1_00003412	16.4095	-0.295914	0.612043	-0.483486	0.62875	0.757567
Pjv1_00006574	1.74084	1.91652	2.01593	0.950691	0.341761	0.999949		Pjv1_00013101	334.925	-0.0452215	0.208424	-0.216969	0.828232	0.962436		Pjv1_00018395	1560.54	-0.0372349	0.167777	-0.22193	0.824368	0.98587		Pjv1_00028014	50.7701	0.162679	0.467714	0.347816	0.727978	0.909327		Pjv1_00020055	739.938	-0.0591559	0.122369	-0.483424	0.628795	0.757567
Pjv1_00006575	4.88922	1.14127	1.35539	0.842023	0.399775	0.999949		Pjv1_00015993	289.337	0.0388165	0.178995	0.216859	0.828319	0.962436		Pjv1_00018526	316.38	-0.0432146	0.194445	-0.222246	0.824123	0.98587		Pjv1_00006711	195.099	0.102595	0.294533	0.34833	0.727592	0.909327		Pjv1_00026139	5948.75	-0.0451978	0.0934974	-0.483412	0.628803	0.757567
Pjv1_00006576	657.492	0.0440903	0.189744	0.232368	0.816252	0.999949		Pjv1_00004051	1063.18	-0.0271158	0.1247	-0.217448	0.827859	0.962436		Pjv1_00000341	811.085	-0.0321317	0.145368	-0.221037	0.825063	0.98587		Pjv1_00027916	1372.23	-0.0583033	0.168009	-0.347025	0.728573	0.909327		Pjv1_00006823	1116.83	0.0670319	0.138706	0.483265	0.628908	0.757643
Pjv1_00006579	20.9612	-0.143978	0.634022	-0.227086	0.820357	0.999949		Pjv1_00023625	4.92751	-0.255744	1.17844	-0.217019	0.828193	0.962436		Pjv1_00017916	469.196	0.0351952	0.159238	0.221023	0.825075	0.98587		Pjv1_00009268	114.936	-0.0862513	0.248462	-0.347141	0.728485	0.909327		Pjv1_00028071	13.8774	-0.334404	0.692519	-0.482881	0.62918	0.757894
Pjv1_00026260	14764.8	-0.275803	0.185489	-1.48689	0.137044	0.999949		Pjv1_00005480	1467.24	-0.0408034	0.187816	-0.217251	0.828013	0.962436		Pjv1_00018039	2401.04	-0.0330943	0.149706	-0.221061	0.825045	0.98587		Pjv1_00005623	1558.12	0.0622675	0.179832	0.346253	0.729153	0.909327		Pjv1_00007350	106.216	-0.136992	0.283761	-0.482772	0.629258	0.757894
Pjv1_00026261	593.65	-0.0282146	0.169445	-0.166512	0.867754	0.999949		Pjv1_00021071	22.0482	-0.120923	0.557531	-0.216891	0.828294	0.962436		Pjv1_00021520	66.7498	-0.153605	0.692243	-0.221895	0.824395	0.98587		Pjv1_00007468	237.319	-0.0766185	0.220748	-0.347085	0.728527	0.909327		Pjv1_00016938	330.249	0.0805456	0.166868	0.482691	0.629315	0.757894
Pjv1_00026262	508.199	-0.0734717	0.28767	-0.255403	0.798412	0.999949		Pjv1_00004767	66.8886	0.115866	0.532847	0.217447	0.82786	0.962436		Pjv1_00022499	521.64	0.04138	0.186609	0.221747	0.824511	0.98587		Pjv1_00009599	612.931	0.0477753	0.138021	0.346145	0.729234	0.909327		Pjv1_00003668	1.74045	1.0998	2.27805	0.482783	0.62925	0.757894
Pjv1_00026263	782.22	0.0986095	0.141185	0.698443	0.4849	0.999949		Pjv1_00024593	52.0032	0.0899289	0.414559	0.216927	0.828265	0.962436		Pjv1_00024348	185.196	-0.0559368	0.252688	-0.221367	0.824807	0.98587		Pjv1_00005198	792.935	0.0646537	0.186778	0.346152	0.729228	0.909327		Pjv1_00004086	19.6559	-0.417714	0.8654	-0.482683	0.629321	0.757894
Pjv1_00026264	357.974	-0.175821	0.201724	-0.871592	0.383431	0.999949		Pjv1_00006301	433.485	0.0399404	0.183943	0.217134	0.828104	0.962436		Pjv1_00020989	497.322	-0.0386344	0.17484	-0.22097	0.825116	0.98587		Pjv1_00011737	1782.33	-0.0386125	0.111058	-0.34768	0.72808	0.909327		Pjv1_00008377	1.74045	1.0998	2.27805	0.482783	0.62925	0.757894
Pjv1_00026265	1216	0.0255451	0.142457	0.179318	0.857688	0.999949		Pjv1_00009094	793.261	-0.0341814	0.157812	-0.216596	0.828523	0.962464		Pjv1_00022985	1678.21	0.0633142	0.285788	0.221542	0.82467	0.98587		Pjv1_00010933	620.856	0.059217	0.169973	0.34839	0.727547	0.909327		Pjv1_00002916	290.897	0.0904312	0.187546	0.482181	0.629677	0.758282
Pjv1_00029355	2161.51	-0.00350914	0.131211	-0.0267442	0.978664	0.999949		Pjv1_00002048	5.47447	0.296099	1.36697	0.21661	0.828513	0.962464		Pjv1_00029790	7.08114	0.271993	1.22754	0.221575	0.824645	0.98587		Pjv1_00007636	168.01	-0.100901	0.291211	-0.346487	0.728977	0.909327		Pjv1_00014332	418.776	0.0941989	0.19543	0.482009	0.629799	0.758325
Pjv1_00029356	2.99426	0.960318	1.53372	0.626139	0.531224	0.999949		Pjv1_00029959	326.982	0.0380196	0.175535	0.216593	0.828526	0.962464		Pjv1_00011235	3994.64	0.0370095	0.167791	0.220569	0.825428	0.985956		Pjv1_00001195	9.08443	-0.352025	1.01124	-0.348112	0.727756	0.909327		Pjv1_00006549	36.3982	-0.232307	0.481979	-0.481987	0.629815	0.758325
Pjv1_00021090	963.507	-0.460212	0.267516	-1.72032	0.085375	0.999949		Pjv1_00005490	241.989	0.0867747	0.400496	0.216669	0.828467	0.962464		Pjv1_00015318	2.42843	0.38001	1.72301	0.220551	0.825442	0.985956		Pjv1_00013947	86.3439	-0.113976	0.327713	-0.347792	0.727996	0.909327		Pjv1_00009533	1169.17	-0.0596876	0.123833	-0.482002	0.629805	0.758325
Pjv1_00021092	1263.84	0.13877	0.167102	0.830452	0.406283	0.999949		Pjv1_00011737	1501.91	0.0344516	0.159181	0.21643	0.828653	0.962476		Pjv1_00019572	2.68243	-0.53127	2.40753	-0.22067	0.825349	0.985956		Pjv1_00015368	63.6313	-0.149842	0.431398	-0.347341	0.728335	0.909327		Pjv1_00011056	432.652	0.0723947	0.150273	0.481753	0.629981	0.758459
Pjv1_00021094	848.955	0.0386956	0.197116	0.196308	0.844369	0.999949		Pjv1_00013280	2859.65	0.0283995	0.131228	0.216413	0.828666	0.962476		Pjv1_00018439	52.1555	-0.101032	0.45804	-0.220575	0.825423	0.985956		Pjv1_00017128	340.792	0.0567756	0.163896	0.346413	0.729032	0.909327		Pjv1_00017871	17.9004	0.282104	0.585602	0.481733	0.629996	0.758459
Pjv1_00021095	242.443	0.189206	0.215777	0.876856	0.380565	0.999949		Pjv1_00013529	1278.71	0.0279057	0.128955	0.216399	0.828677	0.962476		Pjv1_00006952	1154.4	0.0541659	0.245945	0.220236	0.825687	0.985981		Pjv1_00014257	206.735	-0.0838781	0.241792	-0.346902	0.728665	0.909327		Pjv1_00001729	294.521	-0.0905208	0.187954	-0.481611	0.630082	0.758522
Pjv1_00021096	574.681	0.0604039	0.190852	0.316495	0.751627	0.999949		Pjv1_00021138	369.993	-0.0448122	0.20713	-0.216348	0.828716	0.962476		Pjv1_00008282	1625.96	0.0313822	0.142405	0.220373	0.825581	0.985981		Pjv1_00015504	10852	0.0555469	0.160051	0.347057	0.728548	0.909327		Pjv1_00003915	49.5409	-0.171843	0.356865	-0.481535	0.630136	0.758546
Pjv1_00021098	814.887	-0.0334032	0.187647	-0.178011	0.858714	0.999949		Pjv1_00013711	4827.12	0.0266696	0.123343	0.216223	0.828814	0.962535		Pjv1_00009831	16.0239	0.177514	0.805814	0.220292	0.825644	0.985981		Pjv1_00017666	174.864	0.113729	0.327749	0.347	0.728591	0.909327		Pjv1_00029187	1.64225	-1.29354	2.68712	-0.481385	0.630243	0.758559
Pjv1_00022453	38.6504	0.250918	0.426214	0.588714	0.556053	0.999949		Pjv1_00006583	532.904	0.0556205	0.257303	0.216168	0.828857	0.962535		Pjv1_00025489	238.791	0.0462391	0.209801	0.220396	0.825563	0.985981		Pjv1_00013231	5731.54	-0.0446498	0.128897	-0.346399	0.729043	0.909327		Pjv1_00003967	10.7541	0.376504	0.782143	0.481375	0.63025	0.758559
Pjv1_00022454	387.356	-0.0559782	0.258196	-0.216805	0.82836	0.999949		Pjv1_00006885	57.9502	-0.0926452	0.430481	-0.215213	0.829601	0.962586		Pjv1_00025979	11159.5	-0.0923424	0.419232	-0.220266	0.825664	0.985981		Pjv1_00029210	717.722	0.0735162	0.21132	0.34789	0.727923	0.909327		Pjv1_00015921	19.4545	0.271085	0.563112	0.481405	0.630229	0.758559
Pjv1_00022455	0.917994	0.648632	3.38432	0.191658	0.84801	0.999949		Pjv1_00026530	14.0766	-0.180951	0.840328	-0.215334	0.829507	0.962586		Pjv1_00010898	829.116	-0.0378868	0.172176	-0.220047	0.825835	0.98602		Pjv1_00017985	1034.57	0.0857901	0.246409	0.348162	0.727719	0.909327		Pjv1_00028694	939.259	0.0556595	0.115649	0.48128	0.630317	0.758564
Pjv1_00022456	89.9794	-0.399224	0.364969	-1.09386	0.274017	0.999949		Pjv1_00009829	914.369	0.0327412	0.151891	0.215557	0.829333	0.962586		Pjv1_00008454	1329.52	0.0613029	0.27862	0.220023	0.825853	0.98602		Pjv1_00018746	706.877	0.0608136	0.174974	0.347558	0.728172	0.909327		Pjv1_00002209	169.14	-0.104273	0.216662	-0.481273	0.630323	0.758564
Pjv1_00022458	3.96804	-1.04051	1.40944	-0.738241	0.460368	0.999949		Pjv1_00010182	2355.98	-0.0328778	0.152188	-0.216034	0.828961	0.962586		Pjv1_00000857	2558.63	-0.0494959	0.224959	-0.220022	0.825854	0.98602		Pjv1_00003275	223.511	-0.0848994	0.245197	-0.34625	0.729155	0.909327		Pjv1_00015172	79.2518	-0.164403	0.341772	-0.481029	0.630496	0.75869
Pjv1_00022459	769.098	-0.246404	0.160142	-1.53866	0.123888	0.999949		Pjv1_00015086	4094.63	0.030313	0.140868	0.215187	0.829622	0.962586		Pjv1_00010732	39.1411	-0.092205	0.420259	-0.2194	0.826338	0.986087		Pjv1_00017547	421.688	0.0566547	0.162766	0.348074	0.727784	0.909327		Pjv1_00015712	3415.99	0.0403064	0.0837869	0.481058	0.630475	0.75869
Pjv1_00022460	1861.13	0.0379963	0.122666	0.309754	0.756748	0.999949		Pjv1_00014719	867.199	-0.0452012	0.209801	-0.215448	0.829418	0.962586		Pjv1_00028848	204.929	0.0529305	0.240982	0.219645	0.826147	0.986087		Pjv1_00022424	374.851	-0.0658592	0.189617	-0.347328	0.728345	0.909327		Pjv1_00007903	1402.68	-0.0631374	0.13129	-0.480901	0.630587	0.758718
Pjv1_00022461	217.068	-0.0702812	0.225935	-0.311069	0.755748	0.999949		Pjv1_00002872	3383.94	-0.0250214	0.115973	-0.215751	0.829182	0.962586		Pjv1_00001339	25.3833	0.124895	0.569207	0.219418	0.826324	0.986087		Pjv1_00021140	332.66	-0.0639498	0.184063	-0.347434	0.728265	0.909327		Pjv1_00004511	2959.36	0.0482141	0.100252	0.480929	0.630567	0.758718
Pjv1_00022462	162.763	0.102931	0.210078	0.489967	0.624157	0.999949		Pjv1_00023326	6.73755	0.234933	1.08886	0.21576	0.829175	0.962586		Pjv1_00009001	63.7742	-0.0948487	0.433003	-0.219048	0.826612	0.986087		Pjv1_00005488	2269.99	0.0384148	0.110571	0.347423	0.728273	0.909327		Pjv1_00011144	18.6907	0.286892	0.597117	0.480462	0.630899	0.759012
Pjv1_00022463	1054.83	0.0644012	0.175497	0.366965	0.713645	0.999949		Pjv1_00019443	90.4682	-0.0699432	0.32483	-0.215323	0.829516	0.962586		Pjv1_00000893	1187.94	-0.0457908	0.208915	-0.219184	0.826507	0.986087		Pjv1_00005491	2646.42	-0.0388956	0.112227	-0.346578	0.728908	0.909327		Pjv1_00024277	530.438	0.0660054	0.137379	0.480461	0.6309	0.759012
Pjv1_00022465	1274.72	-0.0277157	0.130558	-0.212287	0.831883	0.999949		Pjv1_00019555	620.892	0.0442479	0.205456	0.215364	0.829483	0.962586		Pjv1_00009096	350.26	0.048595	0.221299	0.21959	0.82619	0.986087		Pjv1_00019706	934.202	-0.0520737	0.149948	-0.347279	0.728382	0.909327		Pjv1_00001885	1159.21	0.0543623	0.113192	0.480268	0.631037	0.759136
Pjv1_00022467	68.9444	0.279521	0.429432	0.650909	0.515105	0.999949		Pjv1_00020323	285.777	0.0390203	0.181203	0.21534	0.829503	0.962586		Pjv1_00001250	256.594	-0.0559496	0.254483	-0.219856	0.825984	0.986087		Pjv1_00022458	5.33904	0.493426	1.42045	0.347372	0.728312	0.909327		Pjv1_00014309	1024.29	0.0530976	0.110588	0.480139	0.631129	0.759205
Pjv1_00022823	142.919	-0.137899	0.247708	-0.5567	0.577732	0.999949		Pjv1_00023084	75.3526	0.0639502	0.297032	0.215297	0.829536	0.962586		Pjv1_00016857	35.1362	0.109697	0.500574	0.219143	0.826538	0.986087		Pjv1_00004945	138.163	-0.105052	0.302635	-0.347126	0.728497	0.909327		Pjv1_00023974	26.0844	0.227315	0.4736	0.479973	0.631247	0.759305
Pjv1_00022824	502.283	0.0361005	0.162594	0.222029	0.824292	0.999949		Pjv1_00025763	57.4482	-0.136081	0.630746	-0.215746	0.829186	0.962586		Pjv1_00001932	3431.77	0.0682389	0.311593	0.219	0.82665	0.986087		Pjv1_00022164	9777.64	0.0561168	0.161795	0.346838	0.728713	0.909327		Pjv1_00029475	1070.97	-0.0597349	0.12447	-0.479913	0.631289	0.759316
Pjv1_00022825	105.781	0.227426	0.324403	0.701059	0.483266	0.999949		Pjv1_00008797	61.6989	-0.0872733	0.405233	-0.215366	0.829482	0.962586		Pjv1_00012494	10514.4	-0.0314114	0.142982	-0.219688	0.826114	0.986087		Pjv1_00020834	691.917	0.06995	0.200931	0.348129	0.727743	0.909327		Pjv1_00016009	50.5004	0.183804	0.383089	0.479794	0.631374	0.759328
Pjv1_00022827	8320.04	0.096505	0.128144	0.753096	0.451393	0.999949		Pjv1_00025007	6.92186	-0.355726	1.64834	-0.215809	0.829137	0.962586		Pjv1_00002965	919.202	-0.102485	0.46778	-0.219087	0.826582	0.986087		Pjv1_00029951	27.7473	0.234816	0.678239	0.346214	0.729182	0.909327		Pjv1_00025918	78.8965	0.158352	0.33007	0.479754	0.631402	0.759328
Pjv1_00022828	619.743	-0.0705774	0.154427	-0.457029	0.64765	0.999949		Pjv1_00025980	821.879	-0.026792	0.124442	-0.215298	0.829535	0.962586		Pjv1_00017625	37.3444	-0.0956045	0.43641	-0.219071	0.826595	0.986087		Pjv1_00025750	40.8894	-0.149392	0.431055	-0.346572	0.728913	0.909327		Pjv1_00025617	597.331	0.0691916	0.144222	0.479757	0.6314	0.759328
Pjv1_00022829	0.865702	3.00918	3.95003	0.761813	0.446172	0.999949		Pjv1_00020762	26.3395	-0.124742	0.580107	-0.215033	0.829742	0.962673		Pjv1_00015828	1442.54	-0.0421902	0.192452	-0.219224	0.826475	0.986087		Pjv1_00025256	48.7314	0.139724	0.403299	0.346452	0.729003	0.909327		Pjv1_00001445	54.936	-0.169906	0.354307	-0.479545	0.631551	0.759425
Pjv1_00022830	782.431	-0.00683208	0.154219	-0.044301	0.964664	0.999949		Pjv1_00017502	1588.09	0.0369802	0.172034	0.214959	0.829799	0.962688		Pjv1_00020946	6198.23	0.0559416	0.255476	0.218971	0.826673	0.986087		Pjv1_00005460	1293.77	-0.0403702	0.116153	-0.347559	0.728171	0.909327		Pjv1_00002352	1349.12	-0.0691358	0.144173	-0.479534	0.631558	0.759425
Pjv1_00022831	1103.64	0.139183	0.188706	0.737568	0.460777	0.999949		Pjv1_00012687	217.838	-0.0453862	0.211263	-0.214832	0.829898	0.962698		Pjv1_00018133	285.861	0.0543046	0.247875	0.219081	0.826587	0.986087		Pjv1_00025760	209.177	-0.0814048	0.235064	-0.346309	0.72911	0.909327		Pjv1_00011555	2414.49	0.0552584	0.115243	0.479495	0.631587	0.759425
Pjv1_00022832	543.548	0.142417	0.185873	0.766206	0.443553	0.999949		Pjv1_00016017	161.91	0.0645666	0.300536	0.214839	0.829893	0.962698		Pjv1_00018867	173.269	0.0594642	0.271128	0.219321	0.8264	0.986087		Pjv1_00026941	1542.71	0.0573719	0.165672	0.346299	0.729118	0.909327		Pjv1_00008588	18.7915	-0.284734	0.594016	-0.479337	0.631699	0.759519
Pjv1_00022788	1081.88	0.24646	0.150323	1.63953	0.101103	0.999949		Pjv1_00017835	4275.39	-0.0334062	0.155618	-0.214667	0.830027	0.962743		Pjv1_00021586	61.4755	-0.0923269	0.420596	-0.219515	0.826249	0.986087		Pjv1_00025893	189.72	0.0791715	0.227341	0.34825	0.727652	0.909327		Pjv1_00001162	8.0078	0.474492	0.990239	0.479169	0.631818	0.759581
Pjv1_00022789	3.53701	-1.29743	1.40686	-0.922221	0.356413	0.999949		Pjv1_00019424	625.701	0.0455118	0.211994	0.214685	0.830013	0.962743		Pjv1_00000019	3924.02	-0.030621	0.142475	-0.214921	0.829829	0.986091		Pjv1_00006828	379.049	0.149495	0.431108	0.346769	0.728765	0.909327		Pjv1_00005421	109.773	-0.127187	0.265415	-0.479199	0.631797	0.759581
Pjv1_00022790	88.4643	0.308268	0.302081	1.02048	0.307501	0.999949		Pjv1_00025746	256.006	0.0431009	0.201037	0.214393	0.83024	0.962938		Pjv1_00000433	539.453	-0.0390726	0.179293	-0.217926	0.827487	0.986091		Pjv1_00007403	895.798	-0.0518504	0.149482	-0.346868	0.728691	0.909327		Pjv1_00029668	2.62837	0.844567	1.76338	0.478948	0.631975	0.759728
Pjv1_00022791	183.812	0.168018	0.210503	0.798174	0.424769	0.999949		Pjv1_00027278	10.0153	0.227062	1.05963	0.214284	0.830325	0.962985		Pjv1_00006082	24.4563	-0.163543	0.74928	-0.218267	0.827221	0.986091		Pjv1_00015060	364.539	-0.0575818	0.166387	-0.346072	0.729288	0.909346		Pjv1_00009463	596.904	-0.0729506	0.15237	-0.478771	0.632101	0.759838
Pjv1_00022793	1216.66	0.0763248	0.166822	0.457523	0.647295	0.999949		Pjv1_00005233	9.01678	-0.166013	0.775702	-0.214016	0.830534	0.962994		Pjv1_00006487	1065.08	-0.0362472	0.167858	-0.21594	0.829035	0.986091		Pjv1_00029108	3327.54	0.036333	0.105015	0.345978	0.729359	0.909385		Pjv1_00021210	1008.04	-0.0558437	0.11666	-0.478688	0.63216	0.759868
Pjv1_00022796	954.174	0.202986	0.167922	1.20881	0.226735	0.999949		Pjv1_00012661	202.752	-0.0427952	0.199823	-0.214165	0.830418	0.962994		Pjv1_00027460	1001.02	-0.0494354	0.22864	-0.216215	0.82882	0.986091		Pjv1_00001825	1.65837	-0.864782	2.50045	-0.345851	0.729455	0.909417		Pjv1_00001096	125.891	0.132306	0.276475	0.478547	0.632261	0.759882
Pjv1_00022797	385.504	-0.0260533	0.170279	-0.153003	0.878396	0.999949		Pjv1_00011021	236.51	0.0764805	0.357653	0.21384	0.830672	0.962994		Pjv1_00008684	2389.71	-0.035944	0.165961	-0.216581	0.828535	0.986091		Pjv1_00003478	228.882	-0.0892039	0.258014	-0.345732	0.729544	0.909417		Pjv1_00012807	289.658	0.0843668	0.176309	0.478517	0.632282	0.759882
Pjv1_00022798	35.4218	0.340091	0.417809	0.813986	0.415653	0.999949		Pjv1_00003218	2018.61	-0.0671627	0.314205	-0.213754	0.830739	0.962994		Pjv1_00008716	6.00349	-0.218925	1.01604	-0.215469	0.829402	0.986091		Pjv1_00029589	3108.72	0.0447393	0.129372	0.34582	0.729478	0.909417		Pjv1_00013267	399.074	0.0963474	0.201362	0.47848	0.632309	0.759882
Pjv1_00025177	511.394	0.145101	0.170513	0.850966	0.394788	0.999949		Pjv1_00003244	8.27229	0.200715	0.938623	0.21384	0.830672	0.962994		Pjv1_00007576	99.3053	0.09914	0.460388	0.21534	0.829502	0.986091		Pjv1_00018761	208.106	0.103621	0.299686	0.345764	0.72952	0.909417		Pjv1_00018109	1504.91	0.0485893	0.101535	0.478548	0.632261	0.759882
Pjv1_00025178	155.548	0.148743	0.214631	0.693016	0.4883	0.999949		Pjv1_00021152	178.705	0.0499924	0.233847	0.213782	0.830717	0.962994		Pjv1_00007455	2481.04	-0.0684885	0.314947	-0.21746	0.82785	0.986091		Pjv1_00002581	1139.59	-0.0658857	0.19068	-0.345531	0.729695	0.90943		Pjv1_00018909	381.274	-0.0750666	0.156941	-0.47831	0.63243	0.759945
Pjv1_00025179	802.178	-0.0881252	0.214236	-0.411347	0.680818	0.999949		Pjv1_00018710	1255.8	0.0401722	0.187864	0.213837	0.830674	0.962994		Pjv1_00028713	512.02	0.0427038	0.198277	0.215375	0.829475	0.986091		Pjv1_00019384	3825.29	-0.0494305	0.143066	-0.345508	0.729712	0.90943		Pjv1_00022865	14.612	-0.370989	0.775574	-0.478341	0.632407	0.759945
Pjv1_00025182	1.19992	1.21835	3.13225	0.388969	0.697299	0.999949		Pjv1_00023092	38.7399	0.10283	0.48061	0.213956	0.830581	0.962994		Pjv1_00028739	405.321	-0.0486978	0.224686	-0.216737	0.828414	0.986091		Pjv1_00017061	247.45	0.0789631	0.228479	0.345604	0.729641	0.90943		Pjv1_00008004	274.052	0.0834293	0.174475	0.478173	0.632527	0.76002
Pjv1_00025185	1484.19	0.0435208	0.156462	0.278156	0.780893	0.999949		Pjv1_00002137	843.591	0.037253	0.174071	0.21401	0.830539	0.962994		Pjv1_00010401	5880.69	0.0262001	0.120998	0.216534	0.828572	0.986091		Pjv1_00000743	1273.59	-0.0445969	0.129021	-0.345656	0.729601	0.90943		Pjv1_00002739	34.428	0.200659	0.419737	0.47806	0.632608	0.760076
Pjv1_00025188	1380.46	0.149534	0.126926	1.17813	0.238746	0.999949		Pjv1_00024743	4.71495	0.355399	1.66447	0.213521	0.830921	0.963048		Pjv1_00009570	697.877	0.0445432	0.206932	0.215255	0.829568	0.986091		Pjv1_00012929	813.494	-0.0537796	0.155805	-0.345172	0.729965	0.909696		Pjv1_00006713	23.6244	-0.322321	0.675152	-0.477405	0.633074	0.760532
Pjv1_00025191	413.453	0.35935	0.228796	1.57061	0.116273	0.999949		Pjv1_00009284	746.872	-0.0376469	0.176285	-0.213557	0.830893	0.963048		Pjv1_00010906	3700.33	0.0274418	0.127518	0.2152	0.829611	0.986091		Pjv1_00010966	15.5441	-0.249887	0.72412	-0.345091	0.730026	0.909709		Pjv1_00018266	1214.64	0.0577414	0.120949	0.477405	0.633074	0.760532
Pjv1_00025192	427.913	0.0832493	0.180635	0.460871	0.644891	0.999949		Pjv1_00013067	111.603	0.0980546	0.458987	0.213633	0.830833	0.963048		Pjv1_00011777	63.9946	0.0815354	0.378143	0.21562	0.829284	0.986091		Pjv1_00020465	535.813	-0.0555699	0.161048	-0.345053	0.730055	0.909709		Pjv1_00022221	42.1169	-0.198121	0.415016	-0.477382	0.633091	0.760532
Pjv1_00025193	4206.85	-0.107508	0.105384	-1.02015	0.307656	0.999949		Pjv1_00001375	346.785	0.0420473	0.196982	0.213458	0.83097	0.963053		Pjv1_00011661	106.554	-0.0819083	0.377744	-0.216835	0.828337	0.986091		Pjv1_00015754	3611.09	-0.041049	0.118994	-0.344967	0.730119	0.90974		Pjv1_00001356	1155.69	0.0554135	0.116117	0.477222	0.633204	0.76059
Pjv1_00025194	351.366	-0.0809166	0.289188	-0.279807	0.779626	0.999949		Pjv1_00008698	1301.13	-0.0271132	0.127217	-0.213126	0.831229	0.963144		Pjv1_00007149	3421.7	0.0341729	0.15783	0.216517	0.828585	0.986091		Pjv1_00022224	2210.07	0.0429947	0.1247	0.344785	0.730256	0.909861		Pjv1_00020967	614.751	0.0720014	0.150878	0.477218	0.633207	0.76059
Pjv1_00029760	33.4946	-0.38746	0.527041	-0.735161	0.462241	0.999949		Pjv1_00012766	184.987	0.053486	0.250872	0.2132	0.831171	0.963144		Pjv1_00008959	610.598	-0.0482493	0.221789	-0.217546	0.827783	0.986091		Pjv1_00026843	3.3723	-0.518376	1.5068	-0.344023	0.730829	0.909876		Pjv1_00029086	34.7092	-0.197118	0.413194	-0.477059	0.63332	0.760684
Pjv1_00022179	1678.41	0.0831985	0.138267	0.601723	0.547358	0.999949		Pjv1_00019805	53845.1	0.0439665	0.206281	0.213139	0.831218	0.963144		Pjv1_00008855	1022.58	-0.0427422	0.196116	-0.217944	0.827473	0.986091		Pjv1_00009024	1053.95	0.0457731	0.133073	0.34397	0.730869	0.909876		Pjv1_00001682	653.381	0.0608217	0.127538	0.476891	0.63344	0.760787
Pjv1_00022180	246.078	0.108421	0.235118	0.461135	0.644702	0.999949		Pjv1_00018260	2265.65	-0.0288515	0.135276	-0.213279	0.831109	0.963144		Pjv1_00011758	1005.7	-0.0519666	0.240575	-0.21601	0.82898	0.986091		Pjv1_00014364	759.537	0.0454486	0.132084	0.34409	0.730779	0.909876		Pjv1_00006416	960.163	0.0670005	0.140533	0.476759	0.633534	0.760837
Pjv1_00022183	162.879	0.0695302	0.263048	0.264325	0.791529	0.999949		Pjv1_00025876	68.0612	0.0680334	0.319325	0.213054	0.831285	0.963157		Pjv1_00012781	647.092	-0.033916	0.156655	-0.216502	0.828597	0.986091		Pjv1_00009630	523.913	0.0562333	0.163481	0.343974	0.730866	0.909876		Pjv1_00014595	471.056	0.0684172	0.143512	0.476736	0.63355	0.760837
Pjv1_00022184	1617.15	-0.0450942	0.128958	-0.34968	0.726579	0.999949		Pjv1_00007062	230.445	-0.0501945	0.235733	-0.21293	0.831382	0.963165		Pjv1_00010434	999.827	0.0521949	0.242724	0.215038	0.829738	0.986091		Pjv1_00011190	2.67085	-0.667213	1.93623	-0.344595	0.730399	0.909876		Pjv1_00019594	4.96352	0.567525	1.19073	0.476621	0.633632	0.760894
Pjv1_00022185	601.375	-0.0214143	0.18028	-0.118783	0.905447	0.999949		Pjv1_00005461	171.381	-0.0629879	0.295805	-0.212937	0.831376	0.963165		Pjv1_00010641	7638.25	0.0239768	0.111199	0.21562	0.829284	0.986091		Pjv1_00011907	1104.53	-0.0555152	0.161401	-0.343959	0.730877	0.909876		Pjv1_00021147	3311.83	0.052766	0.11073	0.476529	0.633698	0.760932
Pjv1_00022186	2070.47	0.098318	0.161095	0.610309	0.541657	0.999949		Pjv1_00010377	5.7495	0.236266	1.11034	0.212787	0.831493	0.963189		Pjv1_00010649	3732.84	-0.0363182	0.169004	-0.214896	0.829849	0.986091		Pjv1_00017112	43.9223	0.191378	0.556422	0.343944	0.730889	0.909876		Pjv1_00009935	1352.59	-0.0873696	0.183398	-0.476393	0.633794	0.760965
Pjv1_00022187	7137.98	-0.175541	0.161566	-1.0865	0.277259	0.999949		Pjv1_00009035	607.311	0.048047	0.225787	0.212798	0.831484	0.963189		Pjv1_00011980	261.512	-0.0445068	0.204259	-0.217894	0.827512	0.986091		Pjv1_00012834	95.4912	0.101968	0.296012	0.344473	0.730491	0.909876		Pjv1_00016412	182.906	-0.0979837	0.205665	-0.476425	0.633772	0.760965
Pjv1_00022188	159.83	0.172472	0.289337	0.596093	0.551113	0.999949		Pjv1_00025810	56.2543	0.0766167	0.360197	0.212708	0.831555	0.963209		Pjv1_00015487	427.638	0.045552	0.210139	0.216771	0.828387	0.986091		Pjv1_00001966	126.838	0.119123	0.346216	0.344073	0.730792	0.909876		Pjv1_00022504	49.9478	0.187229	0.393113	0.476273	0.63388	0.761027
Pjv1_00022189	1042.41	0.134991	0.129218	1.04468	0.296172	0.999949		Pjv1_00002454	437.09	-0.0409134	0.192485	-0.212554	0.831674	0.963243		Pjv1_00014416	2142.8	0.0343058	0.157578	0.217707	0.827657	0.986091		Pjv1_00013631	310.086	-0.0606881	0.176417	-0.344003	0.730844	0.909876		Pjv1_00000305	325.453	0.0831876	0.174686	0.476211	0.633924	0.761038
Pjv1_00022190	303.706	0.154185	0.19252	0.80088	0.423201	0.999949		Pjv1_00012805	32.6634	0.0933264	0.439065	0.212557	0.831673	0.963243		Pjv1_00004146	608.474	0.0466741	0.216123	0.21596	0.829018	0.986091		Pjv1_00004952	405.58	0.106884	0.310188	0.344577	0.730412	0.909876		Pjv1_00001822	650.508	-0.0605133	0.127157	-0.475895	0.634149	0.761187
Pjv1_00022191	26.9191	1.06191	0.576069	1.84337	0.0652757	0.999949		Pjv1_00027435	91.7966	-0.0840955	0.398155	-0.211213	0.832721	0.963263		Pjv1_00015099	2141.65	0.0373979	0.173789	0.215191	0.829618	0.986091		Pjv1_00024129	692.937	-0.112202	0.325746	-0.344446	0.730511	0.909876		Pjv1_00005951	445.588	0.0804119	0.168988	0.475844	0.634185	0.761187
Pjv1_00025137	148.636	-0.244192	0.257302	-0.949048	0.342596	0.999949		Pjv1_00027224	4200.67	0.0319195	0.150232	0.212468	0.831742	0.963263		Pjv1_00016822	138.851	-0.0611475	0.283093	-0.215998	0.828989	0.986091		Pjv1_00022089	2205.65	-0.0372928	0.108401	-0.344027	0.730826	0.909876		Pjv1_00008929	7918.39	-0.0503141	0.105733	-0.475862	0.634173	0.761187
Pjv1_00025140	1291.23	0.0266518	0.129275	0.206163	0.836664	0.999949		Pjv1_00008669	18.7307	0.161719	0.764431	0.211555	0.832454	0.963263		Pjv1_00007076	142.391	0.0866268	0.401142	0.21595	0.829026	0.986091		Pjv1_00023067	9501.37	-0.0469471	0.136503	-0.343926	0.730902	0.909876		Pjv1_00005628	1200.78	0.0595581	0.125149	0.475899	0.634147	0.761187
Pjv1_00025141	204.836	-0.163024	0.244221	-0.667526	0.504436	0.999949		Pjv1_00009207	2094.32	-0.0253908	0.119711	-0.2121	0.832029	0.963263		Pjv1_00017103	118.323	-0.059214	0.274519	-0.215701	0.829221	0.986091		Pjv1_00005547	2450.84	-0.041579	0.12077	-0.344282	0.730635	0.909876		Pjv1_00024333	1771.15	-0.0629979	0.132432	-0.4757	0.634288	0.761269
Pjv1_00019036	350.412	-0.130249	0.240575	-0.541408	0.588227	0.999949		Pjv1_00027865	1526.75	0.0398043	0.188528	0.211132	0.832784	0.963263		Pjv1_00014534	89.4086	0.0734227	0.340671	0.215524	0.829359	0.986091		Pjv1_00025325	84.8853	-0.185283	0.538407	-0.344132	0.730747	0.909876		Pjv1_00003841	2.34391	-0.880995	1.85242	-0.475591	0.634366	0.761321
Pjv1_00019037	139.1	-0.0136783	0.24872	-0.0549946	0.956143	0.999949		Pjv1_00007818	221.142	-0.0490798	0.232495	-0.211101	0.832809	0.963263		Pjv1_00015256	142.554	0.0691776	0.317679	0.217759	0.827617	0.986091		Pjv1_00010126	855.046	-0.0478727	0.139236	-0.343824	0.730979	0.909923		Pjv1_00013025	101.894	-0.181168	0.381	-0.475506	0.634427	0.761353
Pjv1_00019041	1257.99	-0.114834	0.188579	-0.608945	0.542561	0.999949		Pjv1_00010325	16.1643	-0.150944	0.713469	-0.211564	0.832447	0.963263		Pjv1_00018276	1419.28	0.0475568	0.218967	0.217187	0.828063	0.986091		Pjv1_00006040	685.296	-0.0488735	0.14257	-0.342803	0.731746	0.91003		Pjv1_00013364	1024.25	-0.0519341	0.109264	-0.475308	0.634567	0.761481
Pjv1_00030214	1.9731	0.430867	2.29577	0.187679	0.851128	0.999949		Pjv1_00013906	835.172	-0.0415158	0.19662	-0.211147	0.832773	0.963263		Pjv1_00017464	727.293	0.0388852	0.179981	0.216052	0.828947	0.986091		Pjv1_00006653	76.6566	0.126707	0.371207	0.341338	0.73285	0.91003		Pjv1_00011897	245.996	0.0832541	0.175226	0.475125	0.634698	0.761555
Pjv1_00023673	166.656	-0.207114	0.390305	-0.530646	0.595664	0.999949		Pjv1_00014956	308.987	0.0561979	0.264885	0.212159	0.831983	0.963263		Pjv1_00017827	1441.67	0.0301055	0.139989	0.215056	0.829724	0.986091		Pjv1_00006968	60.3779	-0.138125	0.402516	-0.343153	0.731483	0.91003		Pjv1_00017680	1814.42	-0.0460566	0.0969279	-0.475163	0.634671	0.761555
Pjv1_00023674	353.229	-0.059241	0.182316	-0.324935	0.74523	0.999949		Pjv1_00002534	78.5379	0.0961488	0.454225	0.211677	0.832359	0.963263		Pjv1_00000333	1751.94	-0.0326034	0.149619	-0.217909	0.8275	0.986091		Pjv1_00011127	3074.95	-0.044399	0.129517	-0.342804	0.731746	0.91003		Pjv1_00006226	1.71443	-0.983017	2.07042	-0.474792	0.634935	0.761799
Pjv1_00023675	143.043	-0.972129	1.07235	-0.906541	0.364649	0.999949		Pjv1_00016987	7911.63	0.0502572	0.237157	0.211915	0.832173	0.963263		Pjv1_00013199	331.954	0.0400948	0.185286	0.216394	0.828681	0.986091		Pjv1_00026898	28.7919	0.169889	0.497588	0.341425	0.732784	0.91003		Pjv1_00009286	57.9513	-0.251312	0.5295	-0.474621	0.635057	0.761904
Pjv1_00023676	662.625	0.0354852	0.184619	0.192208	0.847579	0.999949		Pjv1_00017769	13656.4	-0.0542529	0.256903	-0.21118	0.832746	0.963263		Pjv1_00018677	4026.35	-0.0334509	0.153335	-0.218156	0.827308	0.986091		Pjv1_00007928	123.243	0.132072	0.384518	0.343473	0.731242	0.91003		Pjv1_00005120	138.632	0.105329	0.222137	0.474162	0.635384	0.762255
Pjv1_00023677	2337.68	-0.113918	0.123478	-0.922572	0.35623	0.999949		Pjv1_00019378	201.889	-0.046743	0.220449	-0.212035	0.83208	0.963263		Pjv1_00019494	307.072	-0.0475142	0.221179	-0.214822	0.829906	0.986091		Pjv1_00009781	1.24606	-0.972428	2.85092	-0.341093	0.733034	0.91003		Pjv1_00017395	1064.71	-0.0534018	0.11264	-0.474095	0.635432	0.762271
Pjv1_00023678	263.434	-0.534077	0.278653	-1.91664	0.0552835	0.999949		Pjv1_00022303	332.77	-0.0849341	0.402169	-0.21119	0.832739	0.963263		Pjv1_00017680	2955.18	0.0459888	0.21185	0.217082	0.828145	0.986091		Pjv1_00009820	2447.42	-0.0360905	0.105337	-0.342621	0.731884	0.91003		Pjv1_00019907	75.4219	0.140852	0.297172	0.473975	0.635518	0.762332
Pjv1_00023680	314.503	-0.0271309	0.182565	-0.14861	0.881862	0.999949		Pjv1_00016710	13.5807	0.162846	0.770369	0.211387	0.832585	0.963263		Pjv1_00002878	7359.28	0.037354	0.173184	0.21569	0.82923	0.986091		Pjv1_00001075	148	-0.0850285	0.249232	-0.341162	0.732982	0.91003		Pjv1_00008586	12.7598	0.416205	0.878674	0.473674	0.635732	0.762548
Pjv1_00004786	608.942	0.0432187	0.183135	0.235993	0.813438	0.999949		Pjv1_00018321	808.368	0.0572872	0.270394	0.211866	0.832212	0.963263		Pjv1_00020560	1695.07	0.0490393	0.228254	0.214845	0.829888	0.986091		Pjv1_00008136	74.3819	-0.114939	0.335125	-0.342973	0.731618	0.91003		Pjv1_00001500	1203.46	0.0502272	0.106077	0.473498	0.635858	0.762658
Pjv1_00004787	171.839	-0.136979	0.222659	-0.615197	0.538425	0.999949		Pjv1_00021677	112.993	-0.0620093	0.292366	-0.212094	0.832033	0.963263		Pjv1_00020678	1130.7	0.0444582	0.203665	0.218291	0.827203	0.986091		Pjv1_00002451	10.9177	0.260371	0.761066	0.342114	0.732265	0.91003		Pjv1_00013352	134.378	-0.129537	0.273662	-0.473347	0.635966	0.762705
Pjv1_00004788	3.39687	-2.2706	1.52821	-1.48579	0.137335	0.999949		Pjv1_00001542	2646.53	-0.0323802	0.153362	-0.211137	0.832781	0.963263		Pjv1_00018120	3.81003	0.265474	1.22505	0.216704	0.828439	0.986091		Pjv1_00002301	50.9267	0.13728	0.402653	0.340939	0.73315	0.91003		Pjv1_00022122	2634.27	0.0471561	0.0996138	0.473389	0.635936	0.762705
Pjv1_00004789	4.05898	-0.488398	1.13132	-0.431706	0.665955	0.999949		Pjv1_00026724	24.9608	-0.10868	0.513508	-0.211643	0.832385	0.963263		Pjv1_00021115	14.1676	-0.252877	1.177	-0.214849	0.829885	0.986091		Pjv1_00029337	44.6973	-0.161868	0.474713	-0.34098	0.733119	0.91003		Pjv1_00028564	53.0386	-0.185901	0.393131	-0.472873	0.636304	0.763069
Pjv1_00004790	1777.75	-0.087828	0.138008	-0.636398	0.524517	0.999949		Pjv1_00004080	362.592	0.0394331	0.186501	0.211437	0.832546	0.963263		Pjv1_00025058	457.798	-0.0357514	0.166044	-0.215312	0.829524	0.986091		Pjv1_00011992	1240.45	-0.0481937	0.141067	-0.341638	0.732623	0.91003		Pjv1_00013566	404.202	-0.0740229	0.15663	-0.472596	0.636501	0.76325
Pjv1_00004791	3304	0.00235146	0.132704	0.0177196	0.985863	0.999949		Pjv1_00025414	1473.36	-0.0743866	0.352308	-0.211141	0.832777	0.963263		Pjv1_00029774	71.3538	-0.0720727	0.335497	-0.214824	0.829905	0.986091		Pjv1_00012722	14.0399	-0.259392	0.755418	-0.343375	0.731317	0.91003		Pjv1_00021303	1439.11	-0.0594775	0.125861	-0.472564	0.636524	0.76325
Pjv1_00004793	1.09579	1.33872	2.69922	0.495964	0.61992	0.999949		Pjv1_00026057	1100.88	-0.0345937	0.162913	-0.212344	0.831839	0.963263		Pjv1_00018304	593.606	0.0365667	0.167241	0.218647	0.826925	0.986091		Pjv1_00002773	118.222	-0.125298	0.36768	-0.34078	0.733269	0.91003		Pjv1_00018404	106.355	0.14603	0.309062	0.472493	0.636575	0.76327
Pjv1_00004794	6868.42	-0.0409642	0.174112	-0.235275	0.813996	0.999949		Pjv1_00021418	629.964	-0.0360483	0.170773	-0.211089	0.832818	0.963263		Pjv1_00018966	3151.21	0.0559811	0.256255	0.218458	0.827072	0.986091		Pjv1_00002774	738.996	0.0460284	0.134474	0.342285	0.732137	0.91003		Pjv1_00008020	102.429	-0.12919	0.273452	-0.472442	0.636611	0.763272
Pjv1_00004795	13092.5	0.00624029	0.129595	0.0481524	0.961595	0.999949		Pjv1_00000743	1181.38	0.0314926	0.148916	0.21148	0.832513	0.963263		Pjv1_00020089	1186.45	-0.0280398	0.130034	-0.215635	0.829273	0.986091		Pjv1_00010790	1.01236	-1.20736	3.5382	-0.341235	0.732927	0.91003		Pjv1_00021053	955.162	-0.0527849	0.111767	-0.472279	0.636728	0.763371
Pjv1_00004796	545.836	-0.0757974	0.152693	-0.496402	0.619611	0.999949		Pjv1_00025500	149.737	-0.0568813	0.268824	-0.211593	0.832425	0.963263		Pjv1_00020490	207.526	0.0632713	0.289866	0.218277	0.827213	0.986091		Pjv1_00002694	751.841	0.0781209	0.22818	0.342365	0.732076	0.91003		Pjv1_00029942	57.0444	0.182146	0.385733	0.472208	0.636778	0.763371
Pjv1_00004797	1116.07	0.0567124	0.149073	0.380433	0.703624	0.999949		Pjv1_00009958	199.333	-0.0499382	0.237084	-0.210636	0.833172	0.963277		Pjv1_00005511	15933	-0.0286203	0.132627	-0.215796	0.829147	0.986091		Pjv1_00009461	2153.31	-0.0841213	0.246619	-0.341098	0.73303	0.91003		Pjv1_00011101	2.54278	-0.853173	1.80688	-0.472181	0.636798	0.763371
Pjv1_00004798	3537.85	-0.0524663	0.151914	-0.345369	0.729817	0.999949		Pjv1_00009138	56.1497	-0.087367	0.414381	-0.210838	0.833014	0.963277		Pjv1_00020383	542.572	-0.0371532	0.172479	-0.215407	0.82945	0.986091		Pjv1_00009509	91.2355	0.111853	0.325773	0.343345	0.731339	0.91003		Pjv1_00011412	173.796	-0.0997883	0.211439	-0.47195	0.636963	0.763528
Pjv1_00004799	2283.43	-0.0225617	0.132242	-0.170609	0.864531	0.999949		Pjv1_00001283	626.347	-0.0288582	0.136779	-0.210983	0.8329	0.963277		Pjv1_00000607	411.356	0.0549883	0.2539	0.216574	0.82854	0.986091		Pjv1_00001288	12226.6	0.0358484	0.105008	0.341389	0.732811	0.91003		Pjv1_00000115	183.117	-0.10977	0.232616	-0.471894	0.637003	0.763535
Pjv1_00004801	2041.74	0.0938235	0.141611	0.662544	0.507623	0.999949		Pjv1_00012257	1255.28	-0.0390912	0.185352	-0.210902	0.832963	0.963277		Pjv1_00023551	511.733	-0.0457516	0.211115	-0.216715	0.828431	0.986091		Pjv1_00012964	3442.36	0.0477301	0.139772	0.341485	0.732738	0.91003		Pjv1_00002936	1083.98	-0.0541517	0.114791	-0.471743	0.637111	0.763623
Pjv1_00004802	3.02816	-0.666621	1.38091	-0.482742	0.629279	0.999949		Pjv1_00014766	581.676	0.0402541	0.191162	0.210576	0.833218	0.963277		Pjv1_00022244	731.51	-0.0368938	0.169189	-0.218063	0.82738	0.986091		Pjv1_00015528	1701.7	0.0414968	0.121251	0.342239	0.732171	0.91003		Pjv1_00029199	1963.25	-0.0496957	0.105369	-0.471633	0.637189	0.763639
Pjv1_00004803	19.8287	0.246582	0.67733	0.364049	0.715821	0.999949		Pjv1_00021961	226.965	0.043765	0.207606	0.210808	0.833037	0.963277		Pjv1_00024187	1460.27	-0.0305387	0.140206	-0.217813	0.827575	0.986091		Pjv1_00012094	144.253	0.0904371	0.265165	0.34106	0.733058	0.91003		Pjv1_00019544	1506.65	-0.0456413	0.0967841	-0.471579	0.637227	0.763639
Pjv1_00004804	1510.12	-0.0533716	0.148636	-0.359076	0.719538	0.999949		Pjv1_00023573	192.405	0.0719142	0.341549	0.210553	0.833236	0.963277		Pjv1_00005564	368.649	-0.200843	0.926797	-0.216706	0.828437	0.986091		Pjv1_00003204	225.208	-0.0697492	0.204493	-0.341083	0.733041	0.91003		Pjv1_00017373	1252.54	-0.0537023	0.113877	-0.471581	0.637226	0.763639
Pjv1_00004808	5.9542	-0.560729	1.24881	-0.449009	0.653425	0.999949		Pjv1_00023443	3466.2	0.0310866	0.147491	0.210769	0.833067	0.963277		Pjv1_00021770	221.163	-0.0449579	0.208736	-0.215382	0.82947	0.986091		Pjv1_00015160	99.3223	0.102173	0.298679	0.342082	0.732289	0.91003		Pjv1_00007041	371.626	-0.0795396	0.168868	-0.471016	0.637629	0.763965
Pjv1_00004810	30.5387	0.107482	0.55713	0.192921	0.847021	0.999949		Pjv1_00005449	6429.63	-0.036112	0.171442	-0.210637	0.83317	0.963277		Pjv1_00023086	4009.6	0.0279962	0.128003	0.218716	0.826872	0.986091		Pjv1_00017774	2636.04	-0.041372	0.120987	-0.341955	0.732385	0.91003		Pjv1_00013331	908.313	0.0545537	0.115799	0.471108	0.637564	0.763965
Pjv1_00004811	181.982	0.0509416	0.234836	0.216924	0.828268	0.999949		Pjv1_00006500	796.054	-0.0299124	0.142143	-0.210439	0.833325	0.963328		Pjv1_00004689	630.913	0.0348552	0.162071	0.215061	0.82972	0.986091		Pjv1_00015780	773.659	-0.0464161	0.135891	-0.341568	0.732676	0.91003		Pjv1_00021207	26.1392	-0.242301	0.514431	-0.471008	0.637635	0.763965
Pjv1_00004812	1.20324	1.2201	2.64516	0.461257	0.644615	0.999949		Pjv1_00002885	347.209	-0.0399419	0.189877	-0.210356	0.83339	0.96335		Pjv1_00023969	502.955	0.0475135	0.218951	0.217005	0.828204	0.986091		Pjv1_00013369	5803.44	-0.0351782	0.10258	-0.342934	0.731649	0.91003		Pjv1_00005632	3.02708	-0.762583	1.61906	-0.471004	0.637638	0.763965
Pjv1_00004813	1922.53	0.110889	0.132602	0.83626	0.403009	0.999949		Pjv1_00013385	4647.84	0.0344984	0.164046	0.210297	0.833436	0.963352		Pjv1_00029735	1862.98	-0.0430277	0.198544	-0.216717	0.828429	0.986091		Pjv1_00015122	753.231	-0.0539702	0.158334	-0.340863	0.733207	0.91003		Pjv1_00029300	212.951	-0.0950957	0.202021	-0.470722	0.63784	0.764127
Pjv1_00004815	2126.93	-0.133442	0.187758	-0.710712	0.477263	0.999949		Pjv1_00005270	218.036	0.0515566	0.245637	0.20989	0.833754	0.963355		Pjv1_00006776	1994.68	-0.0330405	0.152887	-0.21611	0.828902	0.986091		Pjv1_00016964	422.066	0.0515657	0.151132	0.341197	0.732955	0.91003		Pjv1_00019110	445.58	0.0660933	0.140409	0.470719	0.637841	0.764127
Pjv1_00004816	364.378	0.0709189	0.173798	0.408054	0.683234	0.999949		Pjv1_00012128	246.585	-0.0366652	0.174449	-0.210177	0.833529	0.963355		Pjv1_00006779	2865.49	0.0320823	0.149183	0.215053	0.829726	0.986091		Pjv1_00020613	2.28601	0.817821	2.38822	0.34244	0.73202	0.91003		Pjv1_00015782	4204.13	0.0498064	0.105854	0.470522	0.637982	0.764254
Pjv1_00004818	298.477	-0.195522	0.214405	-0.911928	0.361806	0.999949		Pjv1_00013238	427.601	0.0362585	0.172587	0.210088	0.833599	0.963355		Pjv1_00006500	984.383	-0.0456869	0.212077	-0.215426	0.829435	0.986091		Pjv1_00006849	1.01236	-1.20736	3.5382	-0.341235	0.732927	0.91003		Pjv1_00011063	43.4453	0.187309	0.398168	0.470428	0.638049	0.764293
Pjv1_00004819	3039.13	-0.0999757	0.135384	-0.738461	0.460234	0.999949		Pjv1_00021828	5746.94	-0.0268564	0.127806	-0.210133	0.833564	0.963355		Pjv1_00029793	84.5772	-0.0880567	0.40717	-0.216265	0.828781	0.986091		Pjv1_00021176	190.709	-0.0784695	0.230317	-0.340702	0.733328	0.91003		Pjv1_00000831	3292.3	-0.0426307	0.0906303	-0.47038	0.638083	0.764293
Pjv1_00004820	1381.9	0.168927	0.139067	1.21472	0.224474	0.999949		Pjv1_00019725	147.781	0.048395	0.230455	0.209998	0.833669	0.963355		Pjv1_00024449	656.077	-0.0453399	0.207565	-0.218437	0.827089	0.986091		Pjv1_00019436	4843.5	-0.042202	0.123608	-0.341418	0.732789	0.91003		Pjv1_00006903	720.213	-0.0615616	0.130914	-0.470243	0.638182	0.764365
Pjv1_00023869	457.07	-0.00627019	0.211123	-0.0296992	0.976307	0.999949		Pjv1_00005078	63903.8	-0.0304762	0.145189	-0.209906	0.833741	0.963355		Pjv1_00026478	72.6237	-0.0670957	0.308557	-0.21745	0.827858	0.986091		Pjv1_00022122	3230.81	0.0379178	0.110527	0.343065	0.73155	0.91003		Pjv1_00016240	105.397	-0.130299	0.277123	-0.470184	0.638224	0.764365
Pjv1_00023870	3944.13	0.00782714	0.129867	0.0602706	0.95194	0.999949		Pjv1_00008786	35.4316	0.082157	0.391314	0.209952	0.833705	0.963355		Pjv1_00006333	1700.86	0.0514049	0.235087	0.218664	0.826912	0.986091		Pjv1_00000863	1.74738	0.655934	1.91681	0.3422	0.732201	0.91003		Pjv1_00003933	3.27217	0.668574	1.42204	0.470151	0.638247	0.764365
Pjv1_00023871	336.828	0.0193542	0.204413	0.0946816	0.924568	0.999949		Pjv1_00014838	95.2351	0.0802739	0.38281	0.209697	0.833905	0.963442		Pjv1_00030321	126.912	0.0900152	0.419141	0.214761	0.829954	0.986094		Pjv1_00021530	167.376	0.0922663	0.269458	0.342415	0.732039	0.91003		Pjv1_00007357	2461.76	0.0442403	0.094108	0.470101	0.638283	0.764366
Pjv1_00023872	907.099	-0.0601551	0.136585	-0.440421	0.659632	0.999949		Pjv1_00023437	2709.44	-0.0425793	0.203071	-0.209677	0.83392	0.963442		Pjv1_00016465	568.236	-0.0437182	0.203677	-0.214645	0.830044	0.986095		Pjv1_00019675	400.352	-0.0572178	0.166497	-0.343656	0.731105	0.91003		Pjv1_00023210	122.034	0.127763	0.272	0.469718	0.638557	0.764653
Pjv1_00023873	47.1962	-0.298461	0.429797	-0.694422	0.487417	0.999949		Pjv1_00020076	71.8154	-0.0801553	0.382764	-0.209412	0.834127	0.96363		Pjv1_00019612	1279.18	0.0366138	0.170556	0.214672	0.830023	0.986095		Pjv1_00018970	1089.83	-0.0529102	0.154286	-0.342936	0.731646	0.91003		Pjv1_00002555	557.211	0.0591742	0.126226	0.468794	0.639217	0.765402
Pjv1_00023874	364.108	0.0684791	0.210763	0.32491	0.745249	0.999949		Pjv1_00022134	351.76	-0.066745	0.318861	-0.209323	0.834196	0.963657		Pjv1_00013302	509.771	0.0500533	0.233373	0.214478	0.830174	0.986197		Pjv1_00016374	324.397	0.0826326	0.242459	0.340811	0.733246	0.91003		Pjv1_00005542	1634.48	0.0454878	0.0970442	0.468732	0.639261	0.765408
Pjv1_00023875	1045.91	0.0131662	0.133342	0.0987398	0.921345	0.999949		Pjv1_00017529	485.136	0.0523074	0.250026	0.209208	0.834286	0.963662		Pjv1_00027739	442.204	-0.0480101	0.223982	-0.214348	0.830275	0.98621		Pjv1_00000560	2.28601	0.817821	2.38822	0.34244	0.73202	0.91003		Pjv1_00023835	3.18483	-0.792329	1.69052	-0.46869	0.639291	0.765408
Pjv1_00030250	700.657	-0.00284963	0.19891	-0.0143262	0.98857	0.999949		Pjv1_00004714	279.885	0.0378049	0.18071	0.209202	0.834291	0.963662		Pjv1_00004151	140.42	-0.0580011	0.270572	-0.214365	0.830262	0.98621		Pjv1_00017373	1548.27	-0.0401912	0.117542	-0.34193	0.732403	0.91003		Pjv1_00026366	372.969	0.0808534	0.172606	0.468427	0.639479	0.765593
Pjv1_00022039	375.4	-0.252629	0.23672	-1.06721	0.285878	0.999949		Pjv1_00027305	11.7738	0.165392	0.791132	0.209057	0.834404	0.963682		Pjv1_00000453	438.865	-0.042306	0.201267	-0.210198	0.833513	0.986216		Pjv1_00023222	1653.66	0.0447738	0.130677	0.342631	0.731876	0.91003		Pjv1_00029670	230.861	0.0847777	0.181098	0.46813	0.639691	0.765764
Pjv1_00022040	309.491	-0.175015	0.291406	-0.600587	0.548115	0.999949		Pjv1_00002225	139.958	-0.0633315	0.303122	-0.208931	0.834502	0.963682		Pjv1_00000454	66.705	0.07223	0.337695	0.213891	0.830632	0.986216		Pjv1_00021086	1090.6	-0.0413327	0.120526	-0.342937	0.731646	0.91003		Pjv1_00016984	32.988	-0.226824	0.484484	-0.468177	0.639658	0.765764
Pjv1_00022041	165.085	0.170433	0.500789	0.340328	0.733609	0.999949		Pjv1_00010412	76.9031	-0.0627921	0.300275	-0.209116	0.834358	0.963682		Pjv1_00025596	383.199	-0.0399701	0.186739	-0.214043	0.830514	0.986216		Pjv1_00023545	33.6656	0.155327	0.454466	0.34178	0.732517	0.91003		Pjv1_00015683	579.006	-0.0690093	0.147476	-0.467937	0.63983	0.765873
Pjv1_00022042	1139.5	0.0104898	0.280563	0.0373886	0.970175	0.999949		Pjv1_00014551	2482.74	-0.0294088	0.140787	-0.208888	0.834536	0.963682		Pjv1_00029619	2149.93	-0.0748102	0.359578	-0.20805	0.83519	0.986216		Pjv1_00001549	161.272	0.104393	0.304484	0.342852	0.73171	0.91003		Pjv1_00024158	12.7151	0.338954	0.724407	0.467905	0.639852	0.765873
Pjv1_00022043	441.938	0.115084	0.168408	0.683363	0.494377	0.999949		Pjv1_00017718	1924.93	-0.0265638	0.1272	-0.208834	0.834578	0.963682		Pjv1_00024872	1274.9	-0.0432728	0.207296	-0.208749	0.834644	0.986216		Pjv1_00023291	2494.01	0.0640255	0.187398	0.341655	0.73261	0.91003		Pjv1_00015407	3.22781	0.74299	1.58854	0.46772	0.639985	0.765949
Pjv1_00022044	454.491	-0.101911	0.163946	-0.621611	0.534198	0.999949		Pjv1_00026053	141.029	-0.0660283	0.315963	-0.208975	0.834468	0.963682		Pjv1_00007862	213.927	-0.0431411	0.204209	-0.211259	0.832685	0.986216		Pjv1_00004685	67.3098	0.1295	0.379412	0.341317	0.732865	0.91003		Pjv1_00001779	278.25	-0.0810909	0.173359	-0.467762	0.639955	0.765949
Pjv1_00022045	663.175	0.0620905	0.189468	0.327709	0.743132	0.999949		Pjv1_00027793	57.0204	-0.0761563	0.365403	-0.208418	0.834903	0.963745		Pjv1_00007890	1760.32	0.0422423	0.202314	0.208796	0.834607	0.986216		Pjv1_00025569	411.146	-0.0530978	0.155863	-0.340669	0.733353	0.91003		Pjv1_00020555	278.284	-0.0824733	0.176467	-0.467359	0.640243	0.766217
Pjv1_00022046	981.829	0.0134945	0.180862	0.0746125	0.940523	0.999949		Pjv1_00006148	50.1821	0.0756476	0.362877	0.208466	0.834865	0.963745		Pjv1_00026779	190.739	0.0592798	0.284745	0.208186	0.835084	0.986216		Pjv1_00005751	805.191	0.0562697	0.163955	0.343203	0.731446	0.91003		Pjv1_00000021	3378.64	0.0853232	0.182639	0.467169	0.640379	0.766297
Pjv1_00022047	215.674	-0.524068	0.244112	-2.14684	0.0318063	0.999949		Pjv1_00020703	462.003	0.0366823	0.175948	0.208484	0.834851	0.963745		Pjv1_00010475	369.084	-0.0456978	0.21844	-0.2092	0.834292	0.986216		Pjv1_00025228	469.815	-0.0737033	0.214779	-0.343159	0.731479	0.91003		Pjv1_00011244	808.064	0.0545232	0.116709	0.467171	0.640378	0.766297
Pjv1_00022049	1203.17	-0.00442276	0.127216	-0.0347657	0.972267	0.999949		Pjv1_00005144	117.711	-0.0619453	0.297209	-0.208423	0.834898	0.963745		Pjv1_00026443	1350.56	-0.0406667	0.190869	-0.213061	0.831279	0.986216		Pjv1_00026884	1015.59	0.0529002	0.15447	0.342463	0.732003	0.91003		Pjv1_00026818	600.446	-0.0853906	0.182844	-0.467013	0.640491	0.766389
Pjv1_00022050	1.54188	-4.33951	2.67628	-1.62147	0.104917	0.999949		Pjv1_00003685	18903.7	-0.0286897	0.137635	-0.208448	0.834879	0.963745		Pjv1_00026449	53.261	0.0700942	0.334611	0.20948	0.834074	0.986216		Pjv1_00025861	11460.6	-0.186026	0.545638	-0.340932	0.733155	0.91003		Pjv1_00012622	3.91062	0.627281	1.34341	0.466932	0.640548	0.766417
Pjv1_00022051	2621.15	0.0965662	0.149431	0.646228	0.518132	0.999949		Pjv1_00021851	94.5407	-0.0666541	0.319607	-0.20855	0.834799	0.963745		Pjv1_00028368	636.585	-0.035299	0.166109	-0.212505	0.831713	0.986216		Pjv1_00027538	135	0.0797728	0.234172	0.340658	0.733361	0.91003		Pjv1_00000317	4088.31	0.0433514	0.0928866	0.466714	0.640705	0.766562
Pjv1_00022053	1348.38	0.114676	0.163023	0.703436	0.481784	0.999949		Pjv1_00023487	327.821	-0.0428459	0.205667	-0.208327	0.834974	0.963774		Pjv1_00008304	417.34	0.0344292	0.161839	0.212737	0.831532	0.986216		Pjv1_00006310	304.805	-0.0702385	0.206098	-0.340802	0.733252	0.91003		Pjv1_00007459	1203.3	-0.0522401	0.111978	-0.466521	0.640843	0.766603
Pjv1_00022054	438.295	0.0651453	0.232315	0.280418	0.779157	0.999949		Pjv1_00029972	97.9323	-0.0681864	0.327406	-0.208263	0.835024	0.96378		Pjv1_00006721	4375.74	0.0316622	0.148724	0.212893	0.83141	0.986216		Pjv1_00025834	1352.49	0.0833124	0.242821	0.343101	0.731522	0.91003		Pjv1_00008978	1463.85	0.05467	0.117169	0.466589	0.640794	0.766603
Pjv1_00022055	375.146	-0.0920155	0.163245	-0.563665	0.572982	0.999949		Pjv1_00028178	218.459	0.0527738	0.253544	0.208145	0.835116	0.963783		Pjv1_00008732	10.0824	-0.158592	0.762278	-0.208051	0.835189	0.986216		Pjv1_00018887	587.152	-0.0640915	0.188278	-0.340409	0.733549	0.910115		Pjv1_00024830	377.881	-0.431451	0.924754	-0.466558	0.640816	0.766603
Pjv1_00022056	1.11806	3.38053	3.02605	1.11714	0.263933	0.999949		Pjv1_00021226	8.08661	-0.216069	1.03783	-0.208192	0.835079	0.963783		Pjv1_00026745	577.534	0.0435092	0.208063	0.209115	0.834358	0.986216		Pjv1_00003555	7.6828	-0.321901	0.945567	-0.340431	0.733532	0.910115		Pjv1_00029899	15.8535	-0.30611	0.656344	-0.466386	0.640939	0.766677
Pjv1_00022060	5.49735	0.320026	1.18684	0.269646	0.787433	0.999949		Pjv1_00026798	617.222	-0.031371	0.151521	-0.207041	0.835978	0.963865		Pjv1_00026101	157.968	0.0612091	0.287629	0.212806	0.831479	0.986216		Pjv1_00005160	507.848	-0.0600039	0.17626	-0.340429	0.733533	0.910115		Pjv1_00010344	604.029	-0.0627947	0.134681	-0.466248	0.641038	0.766754
Pjv1_00022061	20.6362	-0.159158	0.604229	-0.263407	0.792237	0.999949		Pjv1_00008674	793.908	-0.0290326	0.140175	-0.207117	0.835919	0.963865		Pjv1_00027345	45.3402	0.11072	0.532292	0.208007	0.835224	0.986216		Pjv1_00007962	1205.09	-0.0518341	0.152296	-0.340351	0.733592	0.91012		Pjv1_00006879	423.505	-0.0714147	0.15327	-0.465941	0.641257	0.766882
Pjv1_00022062	241.327	-0.249307	0.185479	-1.34413	0.178908	0.999949		Pjv1_00011144	19.8983	-0.114325	0.552422	-0.206953	0.836047	0.963865		Pjv1_00009287	624.828	0.0863841	0.405587	0.212985	0.831338	0.986216		Pjv1_00017369	254.093	0.079362	0.233229	0.340275	0.73365	0.910142		Pjv1_00012876	2261.32	-0.0530814	0.113902	-0.466027	0.641196	0.766882
Pjv1_00030290	2.75043	-0.441268	1.59349	-0.27692	0.781842	0.999949		Pjv1_00028319	537.371	-0.0405842	0.195467	-0.207627	0.835521	0.963865		Pjv1_00001293	374.362	0.0426769	0.199248	0.21419	0.830399	0.986216		Pjv1_00023874	458.562	0.0515879	0.151664	0.340145	0.733747	0.910202		Pjv1_00009505	68.5631	-0.15287	0.328112	-0.465909	0.64128	0.766882
Pjv1_00030087	862.362	0.180063	0.166263	1.083	0.278809	0.999949		Pjv1_00011776	121.825	-0.0528285	0.254827	-0.207311	0.835767	0.963865		Pjv1_00028725	1492.44	-0.0518439	0.243941	-0.212526	0.831697	0.986216		Pjv1_00008790	1003.14	-0.0441439	0.129795	-0.340105	0.733777	0.910202		Pjv1_00018859	7.02054	0.485848	1.0428	0.465905	0.641284	0.766882
Pjv1_00024163	4144.6	-0.0526869	0.115878	-0.454676	0.649342	0.999949		Pjv1_00029165	71.8469	0.0840962	0.405209	0.207538	0.83559	0.963865		Pjv1_00028269	15.1681	0.128702	0.618788	0.20799	0.835236	0.986216		Pjv1_00005038	3041.07	0.0435505	0.128116	0.339931	0.733909	0.910316		Pjv1_00012253	1.71953	1.08198	2.32319	0.465728	0.64141	0.766992
Pjv1_00024165	640.965	-0.0373076	0.199854	-0.186674	0.851916	0.999949		Pjv1_00002296	274.53	-0.0688028	0.331235	-0.207716	0.835451	0.963865		Pjv1_00002179	3161.95	0.0255918	0.121083	0.211358	0.832608	0.986216		Pjv1_00016381	277.772	0.0744893	0.219234	0.339771	0.734029	0.910386		Pjv1_00009664	910.877	0.108304	0.232651	0.465523	0.641557	0.767127
Pjv1_00024166	1670.12	-0.0323162	0.21895	-0.147596	0.882661	0.999949		Pjv1_00010017	3296.87	0.0385899	0.186534	0.206879	0.836105	0.963865		Pjv1_00028503	1363.12	-0.026227	0.125606	-0.208805	0.834601	0.986216		Pjv1_00030228	252.701	0.0697311	0.205242	0.33975	0.734045	0.910386		Pjv1_00029109	2.08735	-1.00371	2.15639	-0.465456	0.641605	0.767142
Pjv1_00024167	198.446	0.0144948	0.210223	0.0689496	0.94503	0.999949		Pjv1_00009076	28.7537	-0.104563	0.50503	-0.207043	0.835976	0.963865		Pjv1_00009568	3569.17	-0.029375	0.139137	-0.211123	0.832791	0.986216		Pjv1_00002727	2634.03	0.0446327	0.131498	0.339418	0.734295	0.910485		Pjv1_00026554	740.017	0.0733087	0.157549	0.465308	0.641711	0.767227
Pjv1_00024168	17.0477	-0.0280916	0.677934	-0.0414371	0.966947	0.999949		Pjv1_00002708	1662.53	-0.0319148	0.154087	-0.207123	0.835914	0.963865		Pjv1_00009590	82.3214	-0.0784463	0.367826	-0.21327	0.831116	0.986216		Pjv1_00015458	84.6303	0.147657	0.434832	0.339573	0.734178	0.910485		Pjv1_00018005	173.519	-0.106979	0.229996	-0.465133	0.641836	0.767336
Pjv1_00024169	4.37604	0.341125	1.31455	0.259499	0.79525	0.999949		Pjv1_00002078	166.831	-0.0439299	0.211484	-0.207722	0.835446	0.963865		Pjv1_00005957	490.414	-0.0474396	0.224851	-0.210982	0.832901	0.986216		Pjv1_00012123	629.034	0.0604178	0.178019	0.33939	0.734316	0.910485		Pjv1_00009680	3626.87	-0.0414977	0.089241	-0.465007	0.641926	0.767361
Pjv1_00024170	1138.97	-0.101912	0.142353	-0.715915	0.474044	0.999949		Pjv1_00021468	13.3685	-0.159598	0.768744	-0.207609	0.835534	0.963865		Pjv1_00028857	115.252	-0.0803043	0.383454	-0.209423	0.834118	0.986216		Pjv1_00020192	2.99424	-0.651132	1.91827	-0.339436	0.734281	0.910485		Pjv1_00014244	107.112	0.138287	0.297386	0.465009	0.641925	0.767361
Pjv1_00024171	41.7801	-0.244337	0.407951	-0.598936	0.549216	0.999949		Pjv1_00030112	19.2893	0.240118	1.15477	0.207935	0.835279	0.963865		Pjv1_00001059	580.892	-0.0443019	0.213331	-0.207668	0.835488	0.986216		Pjv1_00023520	17.5565	0.228938	0.674575	0.339381	0.734322	0.910485		Pjv1_00027997	7.97321	0.526204	1.1323	0.464722	0.642131	0.767406
Pjv1_00024173	1.42806	3.73113	2.35414	1.58493	0.112983	0.999949		Pjv1_00004945	142.793	0.0518694	0.250594	0.206986	0.836021	0.963865		Pjv1_00009925	4.21875	-0.295547	1.40394	-0.210512	0.833268	0.986216		Pjv1_00022279	287.108	-0.0671443	0.197874	-0.339328	0.734363	0.910486		Pjv1_00005344	173.019	0.137709	0.296242	0.464854	0.642036	0.767406
Pjv1_00022833	2495.19	0.0353976	0.128346	0.275799	0.782702	0.999949		Pjv1_00023107	365.341	0.0424768	0.204943	0.207262	0.835805	0.963865		Pjv1_00028936	19.6773	-0.314925	1.51117	-0.208397	0.834919	0.986216		Pjv1_00018023	280.971	-0.0716477	0.211186	-0.339263	0.734411	0.910497		Pjv1_00014115	3399.49	-0.0416307	0.0895805	-0.46473	0.642125	0.767406
Pjv1_00022834	212.011	-0.039263	0.207672	-0.189063	0.850044	0.999949		Pjv1_00005774	40.9963	0.115256	0.555591	0.207448	0.83566	0.963865		Pjv1_00001524	803.367	-0.0569736	0.271908	-0.209533	0.834032	0.986216		Pjv1_00023448	974.755	-0.0529813	0.156285	-0.339005	0.734606	0.910641		Pjv1_00020569	3.32626	-0.879593	1.89226	-0.464836	0.642049	0.767406
Pjv1_00022836	201.687	-0.223079	0.217871	-1.02391	0.305879	0.999949		Pjv1_00022895	145.067	0.0453184	0.218626	0.207287	0.835786	0.963865		Pjv1_00008965	90.2902	0.0636244	0.302556	0.21029	0.833441	0.986216		Pjv1_00000661	1090.9	0.0530944	0.156603	0.339039	0.73458	0.910641		Pjv1_00022496	10.4244	-0.367358	0.790506	-0.464712	0.642138	0.767406
Pjv1_00022837	3624.3	-0.0299006	0.170646	-0.175221	0.860906	0.999949		Pjv1_00000685	110.643	-0.0571909	0.275641	-0.207483	0.835632	0.963865		Pjv1_00011469	277.173	0.0445851	0.210956	0.211348	0.832616	0.986216		Pjv1_00000531	1159.91	-0.0414244	0.122218	-0.338939	0.734656	0.910653		Pjv1_00028324	4840.02	-0.0615016	0.132362	-0.464645	0.642186	0.767423
Pjv1_00021283	58.8611	0.321541	0.491474	0.654239	0.512958	0.999949		Pjv1_00008444	652.975	-0.0376186	0.180918	-0.207932	0.835282	0.963865		Pjv1_00014373	1267.23	0.0358647	0.171395	0.209252	0.834252	0.986216		Pjv1_00011086	95.3961	-0.179851	0.530773	-0.338848	0.734724	0.910665		Pjv1_00007240	762.549	-0.0559847	0.120516	-0.464542	0.64226	0.76747
Pjv1_00021284	213.365	-0.0700972	0.21616	-0.324284	0.745723	0.999949		Pjv1_00026244	12.4587	0.197754	0.956069	0.206841	0.836134	0.963865		Pjv1_00012638	132.13	0.0578274	0.274518	0.21065	0.83316	0.986216		Pjv1_00009519	1585.11	-0.0433236	0.127866	-0.338821	0.734745	0.910665		Pjv1_00028145	1875.91	-0.0583572	0.125659	-0.464409	0.642355	0.767542
Pjv1_00021285	1109.34	0.0240348	0.153506	0.156572	0.875582	0.999949		Pjv1_00024843	582.707	0.0318934	0.153556	0.207699	0.835464	0.963865		Pjv1_00010319	1534.7	-0.0266392	0.128232	-0.207743	0.83543	0.986216		Pjv1_00027844	27.2336	-0.175139	0.517066	-0.338717	0.734823	0.910707		Pjv1_00011382	95.9825	0.124428	0.267974	0.464329	0.642412	0.767569
Pjv1_00021286	902.964	-0.48755	0.335529	-1.45308	0.146202	0.999949		Pjv1_00017424	801.5	0.0368968	0.178463	0.206748	0.836207	0.963897		Pjv1_00011922	3344.39	0.0407879	0.195017	0.20915	0.834331	0.986216		Pjv1_00014662	3.64045	-0.511154	1.50929	-0.338671	0.734858	0.910707		Pjv1_00018787	1.71651	1.07879	2.324	0.464197	0.642507	0.767641
Pjv1_00021287	536.005	0.0616036	0.188036	0.327616	0.743202	0.999949		Pjv1_00000884	879.605	0.025944	0.125564	0.20662	0.836307	0.96396		Pjv1_00009674	8249.95	0.0399951	0.188998	0.211617	0.832406	0.986216		Pjv1_00015539	211.75	0.0794803	0.234769	0.338546	0.734951	0.910774		Pjv1_00018506	664.19	-0.0585342	0.126154	-0.463989	0.642655	0.767777
Pjv1_00021288	5.63442	0.548815	1.33166	0.412128	0.680246	0.999949		Pjv1_00020355	3215.46	-0.022871	0.110829	-0.206362	0.836508	0.96414		Pjv1_00009700	6.86813	0.230613	1.0904	0.211493	0.832502	0.986216		Pjv1_00010227	15.2133	-0.313927	0.927531	-0.338454	0.735021	0.910811		Pjv1_00013326	4539.98	0.053954	0.116338	0.463768	0.642814	0.767903
Pjv1_00021289	1701.96	0.0124898	0.131721	0.0948204	0.924457	0.999949		Pjv1_00018083	11.5634	-0.170445	0.826513	-0.206222	0.836618	0.96418		Pjv1_00012015	301.018	-0.0483041	0.230251	-0.209789	0.833832	0.986216		Pjv1_00019278	94.1574	-0.106851	0.315858	-0.338288	0.735147	0.910866		Pjv1_00005016	2.08962	-0.999886	2.15611	-0.463745	0.64283	0.767903
Pjv1_00021292	3365.63	-0.409599	0.63448	-0.645566	0.51856	0.999949		Pjv1_00021460	14.0943	-0.222318	1.07815	-0.206203	0.836633	0.96418		Pjv1_00013405	783.682	-0.157107	0.757116	-0.207507	0.835614	0.986216		Pjv1_00021047	938.905	-0.0505696	0.149508	-0.33824	0.735182	0.910866		Pjv1_00020184	3.84009	-0.594735	1.28287	-0.463597	0.642937	0.767989
Pjv1_00021294	676.672	-0.106006	0.136396	-0.777189	0.437048	0.999949		Pjv1_00019194	83.0735	-0.0629499	0.30541	-0.206116	0.8367	0.964206		Pjv1_00012622	7.7832	-0.179042	0.853501	-0.209774	0.833844	0.986216		Pjv1_00027266	1249.47	0.0463953	0.137168	0.338238	0.735184	0.910866		Pjv1_00008570	16.5197	-0.286366	0.617816	-0.463513	0.642996	0.768019
Pjv1_00021296	188.465	0.157225	0.321314	0.489319	0.624616	0.999949		Pjv1_00003211	233.794	-0.0430451	0.209145	-0.205814	0.836936	0.964425		Pjv1_00009074	1610.13	0.0291592	0.139627	0.208837	0.834576	0.986216		Pjv1_00012797	12749	-0.0481942	0.142562	-0.338059	0.735319	0.910935		Pjv1_00021911	2616.41	-0.0529967	0.11436	-0.463421	0.643062	0.768056
Pjv1_00021297	116.302	-0.393878	0.26374	-1.49344	0.135323	0.999949		Pjv1_00011545	104.567	-0.0584151	0.284015	-0.205676	0.837044	0.964445		Pjv1_00012535	3.03175	-0.503297	2.37398	-0.212005	0.832103	0.986216		Pjv1_00003685	19503.4	0.0475323	0.140583	0.338109	0.735281	0.910935		Pjv1_00022785	11.9565	0.33651	0.726429	0.463239	0.643193	0.768171
Pjv1_00021298	80.4775	0.394166	0.321194	1.22719	0.219752	0.999949		Pjv1_00004219	505.608	-0.0366779	0.178326	-0.205679	0.837042	0.964445		Pjv1_00015464	3567.66	0.0263999	0.126337	0.208963	0.834477	0.986216		Pjv1_00007984	1524.13	0.042508	0.125806	0.337884	0.73545	0.911048		Pjv1_00024826	34.0927	-0.229587	0.495744	-0.463116	0.643281	0.768234
Pjv1_00021299	41.3427	0.109924	0.479971	0.229022	0.818852	0.999949		Pjv1_00007731	2854.71	0.0410626	0.199717	0.205604	0.8371	0.964459		Pjv1_00013965	1701.49	-0.0522999	0.249724	-0.209431	0.834112	0.986216		Pjv1_00015676	1431.98	-0.0561874	0.166443	-0.337577	0.735682	0.911139		Pjv1_00004745	305.186	-0.0731287	0.157949	-0.462988	0.643373	0.768303
Pjv1_00021300	14.8942	-0.16369	0.828008	-0.197691	0.843287	0.999949		Pjv1_00007938	237.953	-0.075941	0.369626	-0.205454	0.837218	0.964542		Pjv1_00001675	1341.59	0.0307214	0.143595	0.213944	0.830591	0.986216		Pjv1_00016785	1908.74	-0.0407168	0.120589	-0.337649	0.735627	0.911139		Pjv1_00000363	14.8485	-0.339031	0.732354	-0.462933	0.643412	0.768308
Pjv1_00021301	682.152	0.282624	0.180822	1.56299	0.118054	0.999949		Pjv1_00007517	444.936	-0.0388949	0.189444	-0.205311	0.837329	0.964619		Pjv1_00014728	100.6	0.0687528	0.32823	0.209465	0.834085	0.986216		Pjv1_00021009	3.90084	-0.490592	1.45312	-0.337612	0.735656	0.911139		Pjv1_00000931	1.92614	-0.817709	1.76697	-0.462774	0.643526	0.768356
Pjv1_00021302	89.4625	0.127639	0.286778	0.445081	0.656261	0.999949		Pjv1_00013049	32.8934	-0.115271	0.56173	-0.205207	0.83741	0.96466		Pjv1_00011206	2.24951	0.418795	1.99961	0.209438	0.834106	0.986216		Pjv1_00024425	5423.65	0.0402747	0.119304	0.337581	0.735679	0.911139		Pjv1_00016033	819.221	-0.0573275	0.123889	-0.462733	0.643556	0.768356
Pjv1_00021303	1449.9	-9.64272e-05	0.155813	-0.000618864	0.999506	0.999949		Pjv1_00003467	4.4222	0.25269	1.23204	0.205099	0.837495	0.964705		Pjv1_00012501	48.8878	-0.0852856	0.400909	-0.212731	0.831537	0.986216		Pjv1_00005889	2407.93	0.0629968	0.186705	0.337413	0.735806	0.91114		Pjv1_00004234	777.593	0.0575994	0.124472	0.462748	0.643545	0.768356
Pjv1_00021304	9166.13	-0.117335	0.156936	-0.747664	0.454663	0.999949		Pjv1_00012205	598.619	0.0525637	0.256449	0.204967	0.837598	0.964772		Pjv1_00003228	1100.49	-0.0381945	0.183855	-0.207743	0.83543	0.986216		Pjv1_00013723	377.288	-0.0702591	0.208207	-0.337448	0.735779	0.91114		Pjv1_00006931	91.8956	-0.120876	0.261401	-0.462414	0.643784	0.768587
Pjv1_00021305	1162.79	0.259672	0.143375	1.81114	0.0701186	0.999949		Pjv1_00029104	1476.94	-0.0426861	0.208972	-0.204267	0.838145	0.964933		Pjv1_00029763	2026.42	0.0381984	0.18257	0.209226	0.834272	0.986216		Pjv1_00014435	412.1	-0.0825644	0.244721	-0.337382	0.735829	0.91114		Pjv1_00003305	125.241	0.11657	0.252309	0.462013	0.644072	0.76881
Pjv1_00021306	534.121	-0.240505	0.185795	-1.29447	0.195503	0.999949		Pjv1_00011855	123.862	0.0625135	0.305442	0.204666	0.837834	0.964933		Pjv1_00008488	1586.53	0.0295857	0.139976	0.211363	0.832604	0.986216		Pjv1_00020208	8.75363	0.362611	1.0749	0.337344	0.735857	0.91114		Pjv1_00013891	505.094	-0.0682774	0.147755	-0.462099	0.64401	0.76881
Pjv1_00021307	90.4983	-0.282617	0.337556	-0.837244	0.402455	0.999949		Pjv1_00011403	6731.92	0.0268459	0.131219	0.204589	0.837893	0.964933		Pjv1_00017747	1398.97	0.049169	0.233225	0.210822	0.833026	0.986216		Pjv1_00004100	3.45481	0.448352	1.32919	0.337313	0.735881	0.91114		Pjv1_00003823	91.0931	-0.161381	0.349339	-0.461961	0.64411	0.76881
Pjv1_00021308	2586.21	-0.0344156	0.147686	-0.233032	0.815736	0.999949		Pjv1_00012963	400.311	-0.0501301	0.245247	-0.204407	0.838036	0.964933		Pjv1_00015519	4215.66	0.0417191	0.201122	0.207431	0.835673	0.986216		Pjv1_00008809	2956.66	-0.040241	0.119352	-0.337164	0.735994	0.91123		Pjv1_00008417	6.68543	-0.49237	1.06574	-0.462	0.644082	0.76881
Pjv1_00021309	814.12	-0.00913064	0.274185	-0.033301	0.973435	0.999949		Pjv1_00015172	90.8647	0.0546601	0.267483	0.20435	0.83808	0.964933		Pjv1_00002028	1492.63	-0.0612263	0.29181	-0.209815	0.833812	0.986216		Pjv1_00012142	10.6158	-0.296706	0.880234	-0.337077	0.736059	0.911262		Pjv1_00014760	307.779	0.0733404	0.158833	0.461746	0.644263	0.76891
Pjv1_00023143	313.125	0.190212	0.258302	0.736393	0.461492	0.999949		Pjv1_00000376	510.031	-0.0350157	0.171413	-0.204277	0.838137	0.964933		Pjv1_00018629	126.217	0.0676438	0.316684	0.213601	0.830859	0.986216		Pjv1_00027399	3.97565	0.641549	1.90564	0.336658	0.736375	0.911526		Pjv1_00024051	17.2246	-0.29959	0.648782	-0.461773	0.644244	0.76891
Pjv1_00030239	25.711	-0.0459106	0.579411	-0.0792366	0.936844	0.999949		Pjv1_00021998	1294.52	0.0308692	0.151163	0.204211	0.838189	0.964933		Pjv1_00015044	8.02837	-0.254392	1.21073	-0.210114	0.833579	0.986216		Pjv1_00014920	376.733	-0.0766709	0.227692	-0.336731	0.736319	0.911526		Pjv1_00002821	9.90335	0.399454	0.865631	0.461459	0.644469	0.769034
Pjv1_00023514	1179.86	0.00738274	0.14768	0.0499914	0.960129	0.999949		Pjv1_00022891	22.3723	0.18026	0.881106	0.204583	0.837898	0.964933		Pjv1_00013372	1265.4	0.0363701	0.174771	0.208102	0.835149	0.986216		Pjv1_00013748	1865.45	0.0447398	0.132908	0.336623	0.736401	0.911526		Pjv1_00019528	1077.53	-0.0576342	0.124896	-0.461456	0.644471	0.769034
Pjv1_00023517	3843.66	-0.0508735	0.14411	-0.353018	0.724075	0.999949		Pjv1_00000787	1556.79	0.0233577	0.114316	0.204326	0.838099	0.964933		Pjv1_00015323	3302.67	0.0309315	0.148831	0.20783	0.835362	0.986216		Pjv1_00023707	984.781	0.047141	0.140057	0.336584	0.736431	0.911526		Pjv1_00000633	78.531	0.149911	0.324831	0.461504	0.644437	0.769034
Pjv1_00023518	8.93489	-0.414476	1.0173	-0.407427	0.683695	0.999949		Pjv1_00025845	65.727	-0.0759216	0.371613	-0.204302	0.838117	0.964933		Pjv1_00015960	163.136	-0.0855417	0.404546	-0.211451	0.832535	0.986216		Pjv1_00015574	2527.68	-0.0347009	0.103137	-0.336456	0.736527	0.911547		Pjv1_00005483	79.3215	-0.134776	0.29219	-0.461261	0.644611	0.76916
Pjv1_00023520	7.20926	-0.169338	0.996631	-0.16991	0.865081	0.999949		Pjv1_00012719	344.871	0.0383446	0.188184	0.203762	0.838539	0.965109		Pjv1_00016054	26.2796	0.106617	0.511367	0.208494	0.834843	0.986216		Pjv1_00021262	1606.03	-0.0382436	0.113661	-0.336471	0.736516	0.911547		Pjv1_00001761	115.338	-0.124746	0.270527	-0.461121	0.644712	0.769239
Pjv1_00023521	832.404	-0.226337	0.309959	-0.730217	0.465258	0.999949		Pjv1_00011405	457.841	0.0402814	0.197633	0.203819	0.838495	0.965109		Pjv1_00017456	1212.3	-0.0511935	0.241445	-0.212029	0.832084	0.986216		Pjv1_00012983	1158.97	-0.0431371	0.128252	-0.336346	0.73661	0.9116		Pjv1_00002173	46.0807	-0.172859	0.375062	-0.460881	0.644884	0.769377
Pjv1_00023522	777.501	0.00774687	0.247278	0.0313286	0.975007	0.999949		Pjv1_00003343	180.919	-0.043568	0.21374	-0.203837	0.838481	0.965109		Pjv1_00014298	1025.42	-0.0370085	0.177141	-0.208921	0.83451	0.986216		Pjv1_00027006	299.19	-0.0757366	0.22537	-0.336054	0.73683	0.911657		Pjv1_00018587	188.804	-0.0919443	0.199505	-0.460862	0.644898	0.769377
Pjv1_00023523	914.055	-0.102317	0.201136	-0.508696	0.610966	0.999949		Pjv1_00002570	107.236	0.0760231	0.373164	0.203726	0.838568	0.965109		Pjv1_00015243	2.24951	0.418795	1.99961	0.209438	0.834106	0.986216		Pjv1_00001698	1912.33	0.0434981	0.129419	0.336102	0.736794	0.911657		Pjv1_00009851	3.26903	-0.69711	1.51331	-0.460653	0.645047	0.769473
Pjv1_00023524	1.13617	3.40198	2.55095	1.33361	0.182331	0.999949		Pjv1_00002153	422.42	-0.0393925	0.193185	-0.203911	0.838423	0.965109		Pjv1_00016173	533.055	-0.0575869	0.272753	-0.211132	0.832785	0.986216		Pjv1_00001603	7787.08	0.0496694	0.147814	0.336025	0.736852	0.911657		Pjv1_00022542	8.49407	0.468979	1.01798	0.460695	0.645017	0.769473
Pjv1_00023525	3425.29	-0.00677876	0.116452	-0.0582109	0.953581	0.999949		Pjv1_00013829	641.537	-0.0558321	0.274378	-0.203486	0.838755	0.965273		Pjv1_00017762	3.38621	-0.334778	1.57348	-0.212762	0.831512	0.986216		Pjv1_00016821	132.222	-0.09138	0.271987	-0.335972	0.736892	0.911657		Pjv1_00020130	307.559	-0.0721866	0.156755	-0.460505	0.645154	0.769559
Pjv1_00023526	59.4631	-0.437042	0.318207	-1.37345	0.169611	0.999949		Pjv1_00006946	1547.62	-0.0227558	0.11201	-0.203159	0.839011	0.965362		Pjv1_00030205	32.2077	0.124824	0.601247	0.207609	0.835534	0.986216		Pjv1_00019638	2.88092	0.630957	1.87794	0.335984	0.736883	0.911657		Pjv1_00028391	4393.66	0.0469565	0.101998	0.460367	0.645253	0.769599
Pjv1_00023527	1873.78	0.0385718	0.134882	0.285967	0.774903	0.999949		Pjv1_00008227	5.11518	0.21728	1.06964	0.203134	0.83903	0.965362		Pjv1_00018046	2288.16	0.030232	0.142487	0.212174	0.831971	0.986216		Pjv1_00026491	32.5388	-0.180088	0.536024	-0.33597	0.736893	0.911657		Pjv1_00014979	182.035	-0.106756	0.231897	-0.460361	0.645258	0.769599
Pjv1_00023528	4150.74	0.134205	0.199596	0.672383	0.50134	0.999949		Pjv1_00013889	390.82	0.0434825	0.214218	0.202983	0.839149	0.965362		Pjv1_00018549	248.851	-0.0757933	0.355466	-0.213222	0.831154	0.986216		Pjv1_00003823	113.006	-0.0999098	0.297428	-0.335913	0.736937	0.911661		Pjv1_00004387	1.69635	1.05394	2.28982	0.46027	0.645323	0.769636
Pjv1_00023529	1074.2	0.248831	0.214567	1.15969	0.246175	0.999949		Pjv1_00016131	1987.06	-0.025847	0.127312	-0.203021	0.839118	0.965362		Pjv1_00020997	21.6156	-0.125689	0.602468	-0.208623	0.834742	0.986216		Pjv1_00012110	191.451	-0.129521	0.385734	-0.335777	0.737039	0.911717		Pjv1_00010043	18.6323	0.318402	0.691884	0.460196	0.645376	0.769647
Pjv1_00023530	117.398	-0.18331	0.293216	-0.625171	0.531859	0.999949		Pjv1_00020696	132.541	-0.0744749	0.366689	-0.203101	0.839056	0.965362		Pjv1_00018114	35.6667	0.0909887	0.428548	0.212318	0.831859	0.986216		Pjv1_00004327	247.677	-0.0712669	0.212316	-0.335664	0.737124	0.911717		Pjv1_00026181	115.206	0.110851	0.240897	0.46016	0.645401	0.769647
Pjv1_00023531	580.112	0.0609157	0.158711	0.383816	0.701115	0.999949		Pjv1_00025625	108.179	-0.0539881	0.265948	-0.203002	0.839133	0.965362		Pjv1_00021023	2102.46	0.0359251	0.17303	0.207624	0.835523	0.986216		Pjv1_00018436	221.066	-0.0806078	0.240159	-0.335643	0.73714	0.911717		Pjv1_00004035	18.0131	0.273618	0.594884	0.459952	0.645551	0.769742
Pjv1_00023533	936.45	0.0605427	0.133667	0.452936	0.650595	0.999949		Pjv1_00025940	1229.84	-0.0253289	0.124768	-0.203008	0.839129	0.965362		Pjv1_00020237	1752.74	0.0286652	0.136305	0.210302	0.833432	0.986216		Pjv1_00004796	466.974	-0.0642106	0.191277	-0.335694	0.737101	0.911717		Pjv1_00009418	21.4674	0.276624	0.601384	0.459979	0.645531	0.769742
Pjv1_00023534	2036.87	0.181297	0.202922	0.893429	0.371628	0.999949		Pjv1_00018863	6.49672	-0.217628	1.07249	-0.202918	0.839199	0.965368		Pjv1_00005116	2542.99	-0.0361758	0.171824	-0.21054	0.833246	0.986216		Pjv1_00027781	971.858	-0.0535651	0.159652	-0.335511	0.73724	0.911789		Pjv1_00020251	513.932	-0.0638379	0.138816	-0.459875	0.645606	0.769767
Pjv1_00023535	320.662	0.236374	0.341899	0.691355	0.489342	0.999949		Pjv1_00007009	691.862	0.0285887	0.142174	0.201083	0.840634	0.965408		Pjv1_00030099	1107.06	0.0405441	0.1955	0.207386	0.835708	0.986216		Pjv1_00004639	8215.21	0.0319234	0.0951628	0.335461	0.737278	0.911789		Pjv1_00018596	1243.99	-0.0575323	0.125141	-0.459739	0.645704	0.769841
Pjv1_00023536	384.162	-0.258953	0.281274	-0.920642	0.357237	0.999949		Pjv1_00011313	329.559	-0.0494781	0.245088	-0.201878	0.840012	0.965408		Pjv1_00021874	341.709	0.0421524	0.200966	0.20975	0.833863	0.986216		Pjv1_00016835	103.254	0.115327	0.344021	0.335232	0.73745	0.911887		Pjv1_00026255	423.221	0.082544	0.179577	0.459658	0.645762	0.769869
Pjv1_00023537	82.2671	0.253034	0.283057	0.893933	0.371358	0.999949		Pjv1_00027640	4449.95	-0.0229424	0.113549	-0.202047	0.83988	0.965408		Pjv1_00019821	144.35	-0.0501259	0.236113	-0.212296	0.831876	0.986216		Pjv1_00016233	371.434	-0.076474	0.228145	-0.335199	0.737475	0.911887		Pjv1_00000351	14.5089	-0.340238	0.74037	-0.459552	0.645838	0.769877
Pjv1_00023539	18.3091	0.3903	0.679383	0.574492	0.565635	0.999949		Pjv1_00007925	47.909	-0.108252	0.534012	-0.202715	0.839358	0.965408		Pjv1_00019961	1011.57	-0.0295854	0.142011	-0.208331	0.83497	0.986216		Pjv1_00022382	1330.03	-0.0597176	0.178157	-0.335197	0.737477	0.911887		Pjv1_00029972	105.934	0.138151	0.300588	0.4596	0.645803	0.769877
Pjv1_00023540	2149.99	-0.0830249	0.117622	-0.705863	0.480273	0.999949		Pjv1_00028858	498.279	0.0360004	0.179026	0.201091	0.840628	0.965408		Pjv1_00019984	2414.16	0.0262356	0.12334	0.212709	0.831554	0.986216		Pjv1_00001331	81.8224	-0.110742	0.330535	-0.33504	0.737595	0.911935		Pjv1_00026723	147.457	-0.102007	0.222031	-0.459426	0.645928	0.769915
Pjv1_00023541	37.5101	0.0681037	0.44409	0.153356	0.878118	0.999949		Pjv1_00009914	41.4754	0.0814621	0.404857	0.201212	0.840533	0.965408		Pjv1_00019527	2023.88	-0.153919	0.737113	-0.208813	0.834594	0.986216		Pjv1_00030333	141.594	0.101573	0.303131	0.335079	0.737565	0.911935		Pjv1_00021216	419.35	-0.0683291	0.148732	-0.459411	0.645939	0.769915
Pjv1_00023542	1871.01	-0.198429	0.266321	-0.745074	0.456227	0.999949		Pjv1_00007243	379.356	-0.0602782	0.297667	-0.202502	0.839524	0.965408		Pjv1_00021165	1112.81	-0.0513428	0.246692	-0.208125	0.835131	0.986216		Pjv1_00015371	59.8988	0.141413	0.422236	0.334914	0.73769	0.911989		Pjv1_00003670	974.293	-0.055163	0.120168	-0.459048	0.6462	0.770184
Pjv1_00023543	1175.82	-0.0576427	0.236494	-0.243739	0.807433	0.999949		Pjv1_00005348	212.156	-0.0406724	0.200754	-0.202598	0.839449	0.965408		Pjv1_00019615	121.4	-0.0629941	0.303384	-0.207638	0.835511	0.986216		Pjv1_00021830	1464.52	-0.0776193	0.231784	-0.334878	0.737717	0.911989		Pjv1_00028512	1362.69	0.0477305	0.103992	0.458984	0.646246	0.770198
Pjv1_00023544	2971.29	-0.0511053	0.138399	-0.369261	0.711933	0.999949		Pjv1_00029193	789.344	0.0248886	0.123102	0.20218	0.839776	0.965408		Pjv1_00021458	59.2664	-0.0848234	0.400181	-0.211962	0.832136	0.986216		Pjv1_00009534	1789.51	-0.0451915	0.135	-0.334753	0.737811	0.912056		Pjv1_00028458	664.908	0.055696	0.121406	0.458759	0.646408	0.770266
Pjv1_00023545	26.1488	-0.179694	0.682215	-0.263397	0.792244	0.999949		Pjv1_00011173	68.8005	-0.077581	0.383735	-0.202173	0.839781	0.965408		Pjv1_00021613	51.4131	-0.108038	0.513847	-0.210253	0.83347	0.986216		Pjv1_00011760	314.734	-0.0728471	0.217799	-0.334469	0.738025	0.912272		Pjv1_00017198	12.968	-0.346988	0.75632	-0.458785	0.646388	0.770266
Pjv1_00023546	4.59298	-0.851974	1.24524	-0.684182	0.49386	0.999949		Pjv1_00009038	7725.63	0.0362338	0.179348	0.20203	0.839893	0.965408		Pjv1_00019593	2573.6	0.0253472	0.121448	0.208708	0.834676	0.986216		Pjv1_00015241	1.94932	-0.719255	2.15126	-0.334342	0.738122	0.912341		Pjv1_00005009	3.81758	-0.58427	1.2734	-0.458829	0.646357	0.770266
Pjv1_00020197	476.396	-0.0437966	0.172085	-0.254506	0.799105	0.999949		Pjv1_00014055	230.31	0.0476628	0.236542	0.201498	0.840309	0.965408		Pjv1_00019337	185.724	0.0496814	0.235707	0.210776	0.833062	0.986216		Pjv1_00024521	220.456	0.0833421	0.249555	0.333963	0.738407	0.912645		Pjv1_00012902	4.85698	0.610659	1.33157	0.458601	0.646521	0.770279
Pjv1_00020198	444.721	-0.179801	0.169025	-1.06375	0.28744	0.999949		Pjv1_00015532	1007.88	0.0252896	0.125457	0.201581	0.840244	0.965408		Pjv1_00020008	108.498	0.0724748	0.34308	0.211248	0.832694	0.986216		Pjv1_00027568	1851.57	-0.0435814	0.13105	-0.332557	0.739469	0.912673		Pjv1_00017137	474.8	0.0633077	0.138031	0.458648	0.646487	0.770279
Pjv1_00020199	1212.02	0.0375019	0.132142	0.283801	0.776563	0.999949		Pjv1_00013567	562.368	0.058415	0.289339	0.201891	0.840002	0.965408		Pjv1_00005056	341.085	-0.0529692	0.249102	-0.21264	0.831608	0.986216		Pjv1_00025598	1.67579	-0.829949	2.49709	-0.332367	0.739613	0.912673		Pjv1_00023373	328.842	0.090236	0.196765	0.458599	0.646522	0.770279
Pjv1_00020200	4.43988	-2.0084	1.40495	-1.42952	0.152856	0.999949		Pjv1_00012103	11.4411	0.142833	0.704264	0.202812	0.839282	0.965408		Pjv1_00005075	568.714	0.0389243	0.187005	0.208146	0.835115	0.986216		Pjv1_00006895	1091.46	0.0503741	0.151192	0.33318	0.738998	0.912673		Pjv1_00008131	54.4239	-0.230445	0.502562	-0.45854	0.646564	0.770288
Pjv1_00020201	212.081	0.125377	0.303532	0.41306	0.679563	0.999949		Pjv1_00014758	249.246	-0.0454642	0.225727	-0.201412	0.840376	0.965408		Pjv1_00021356	2369.91	0.0286517	0.136682	0.209624	0.833961	0.986216		Pjv1_00006964	270.305	-0.0878231	0.264366	-0.332202	0.739737	0.912673		Pjv1_00021359	7.32974	0.420487	0.91722	0.458436	0.646639	0.770335
Pjv1_00020202	1981.47	0.0718917	0.15852	0.453518	0.650176	0.999949		Pjv1_00012204	697.943	-0.0502078	0.24899	-0.201646	0.840194	0.965408		Pjv1_00021363	460.038	0.0606209	0.283198	0.214059	0.830501	0.986216		Pjv1_00005989	98.5649	0.103101	0.31039	0.332165	0.739765	0.912673		Pjv1_00008646	17191	0.0551414	0.120307	0.45834	0.646708	0.770376
Pjv1_00020203	253.398	0.142489	0.220974	0.644824	0.519041	0.999949		Pjv1_00014813	911.979	0.0284372	0.140787	0.201988	0.839926	0.965408		Pjv1_00020675	1322.62	0.0265532	0.125524	0.211539	0.832467	0.986216		Pjv1_00006000	68.6844	0.132972	0.39874	0.333481	0.738771	0.912673		Pjv1_00010897	1260.67	0.0539101	0.117671	0.458144	0.646849	0.770461
Pjv1_00020204	242.22	-0.55717	0.378634	-1.47153	0.141149	0.999949		Pjv1_00013081	301.628	-0.0382799	0.189863	-0.201618	0.840215	0.965408		Pjv1_00018467	2580.39	0.0257197	0.123769	0.207804	0.835382	0.986216		Pjv1_00028007	1681.97	0.0379212	0.114098	0.332356	0.739621	0.912673		Pjv1_00030027	512.134	0.0728937	0.159106	0.458146	0.646848	0.770461
Pjv1_00020207	1626.73	-0.0792779	0.133212	-0.595124	0.551761	0.999949		Pjv1_00014305	2680.34	0.0505364	0.251273	0.201121	0.840604	0.965408		Pjv1_00024899	444.425	-0.0534406	0.250708	-0.213159	0.831203	0.986216		Pjv1_00025902	40.4993	0.149293	0.447269	0.333789	0.738539	0.912673		Pjv1_00010498	2.40946	-0.725075	1.58371	-0.457834	0.647072	0.770602
Pjv1_00020208	4.9265	2.78266	1.39535	1.99424	0.0461258	0.999949		Pjv1_00020597	1390.02	0.0429916	0.212358	0.202448	0.839566	0.965408		Pjv1_00021668	2244.54	0.0314251	0.147868	0.212522	0.8317	0.986216		Pjv1_00028617	2996.36	0.0359975	0.108153	0.332839	0.739256	0.912673		Pjv1_00001921	838.17	-0.0582872	0.127287	-0.457918	0.647012	0.770602
Pjv1_00020209	3.89054	0.133584	1.5003	0.0890386	0.929051	0.999949		Pjv1_00016510	73.3619	-0.0959873	0.477218	-0.201139	0.84059	0.965408		Pjv1_00022014	1465.02	-0.0286373	0.136876	-0.209221	0.834276	0.986216		Pjv1_00027970	5595.97	-0.0317222	0.0951465	-0.333404	0.73883	0.912673		Pjv1_00025094	3700.66	-0.0536944	0.117273	-0.45786	0.647053	0.770602
Pjv1_00030330	329.963	0.0102914	0.290433	0.0354345	0.971733	0.999949		Pjv1_00018670	287.53	-0.0526059	0.260301	-0.202096	0.839842	0.965408		Pjv1_00023226	3278.99	0.0310171	0.147241	0.210655	0.833157	0.986216		Pjv1_00028671	1481.62	0.0409052	0.122882	0.332881	0.739224	0.912673		Pjv1_00011768	2.24264	0.851247	1.85989	0.457687	0.647177	0.770686
Pjv1_00024085	286.754	-0.00882558	0.245864	-0.0358962	0.971365	0.999949		Pjv1_00022504	78.5479	0.0592574	0.293421	0.201954	0.839953	0.965408		Pjv1_00005788	1164.78	-0.0384001	0.182073	-0.210905	0.832962	0.986216		Pjv1_00008030	113.286	-0.113542	0.341914	-0.332077	0.739831	0.912673		Pjv1_00016423	323.221	0.096811	0.211588	0.457544	0.64728	0.770725
Pjv1_00024086	101.249	-0.166501	0.298032	-0.558668	0.576388	0.999949		Pjv1_00023616	115.61	-0.087569	0.434188	-0.201685	0.840163	0.965408		Pjv1_00022094	11.0724	0.215758	1.03448	0.208567	0.834786	0.986216		Pjv1_00028501	4.15427	0.566362	1.70111	0.332937	0.739182	0.912673		Pjv1_00018983	1389.58	-0.0525156	0.114771	-0.457568	0.647263	0.770725
Pjv1_00024087	286.553	0.133954	0.24025	0.557563	0.577143	0.999949		Pjv1_00019982	677.305	0.0346807	0.172292	0.20129	0.840472	0.965408		Pjv1_00005585	16361.5	0.046649	0.221579	0.21053	0.833254	0.986216		Pjv1_00007899	885.769	0.0439407	0.132101	0.33263	0.739413	0.912673		Pjv1_00026834	4.34577	0.727789	1.59087	0.45748	0.647326	0.770739
Pjv1_00024089	1061.32	-0.0129153	0.16557	-0.0780046	0.937824	0.999949		Pjv1_00023301	22.4078	-0.119409	0.591827	-0.201764	0.840101	0.965408		Pjv1_00025230	9.32863	-0.183419	0.884082	-0.207468	0.835644	0.986216		Pjv1_00007960	457.015	0.0785759	0.235843	0.33317	0.739006	0.912673		Pjv1_00014852	26.8119	-0.229797	0.50248	-0.457325	0.647438	0.77083
Pjv1_00030030	24.0941	-0.427034	0.636422	-0.670992	0.502225	0.999949		Pjv1_00004086	25.9817	-0.0988606	0.489105	-0.202125	0.839819	0.965408		Pjv1_00024113	806.62	-0.0553501	0.265705	-0.208314	0.834984	0.986216		Pjv1_00027939	193.645	0.105346	0.316099	0.33327	0.738931	0.912673		Pjv1_00023030	1.85973	0.798408	1.74637	0.457182	0.64754	0.770911
Pjv1_00023062	804.895	-0.00475617	0.189735	-0.0250674	0.980001	0.999949		Pjv1_00004621	1647.3	0.0305414	0.151847	0.201133	0.840594	0.965408		Pjv1_00023913	232.959	0.0856711	0.407801	0.210081	0.833605	0.986216		Pjv1_00028854	40.0189	0.163473	0.49115	0.332837	0.739257	0.912673		Pjv1_00004887	550.36	-0.0642074	0.140531	-0.456892	0.647749	0.771118
Pjv1_00023065	693.422	0.0349515	0.157423	0.222022	0.824297	0.999949		Pjv1_00025569	389.852	0.03697	0.182457	0.202623	0.83943	0.965408		Pjv1_00004077	455.612	-0.0481638	0.231558	-0.207999	0.83523	0.986216		Pjv1_00008124	3773.08	-0.0592401	0.178082	-0.332657	0.739394	0.912673		Pjv1_00009171	707.264	0.0748072	0.163783	0.456744	0.647855	0.771188
Pjv1_00023066	2.41253	-2.13983	1.9642	-1.08941	0.275972	0.999949		Pjv1_00008396	589.987	0.0469815	0.232148	0.202377	0.839622	0.965408		Pjv1_00023258	310.114	0.0437588	0.209595	0.208777	0.834622	0.986216		Pjv1_00007837	1.67579	-0.829949	2.49709	-0.332367	0.739613	0.912673		Pjv1_00030018	70.1281	-0.177084	0.387735	-0.456713	0.647877	0.771188
Pjv1_00004897	519.285	-0.162076	0.150808	-1.07472	0.282501	0.999949		Pjv1_00000362	309.914	-0.0418312	0.208239	-0.200881	0.840792	0.965538		Pjv1_00026562	354.317	-0.0521969	0.244262	-0.213692	0.830787	0.986216		Pjv1_00029394	1357.69	0.0438364	0.131864	0.332435	0.73956	0.912673		Pjv1_00028031	60.2296	-0.149432	0.327232	-0.456655	0.647919	0.771194
Pjv1_00004898	227.454	-0.161768	0.227953	-0.709655	0.477918	0.999949		Pjv1_00008836	1829.4	0.0366183	0.182552	0.200591	0.841018	0.965538		Pjv1_00024597	846.874	0.0527536	0.246736	0.213806	0.830699	0.986216		Pjv1_00002266	6.72142	-0.382582	1.14649	-0.333698	0.738607	0.912673		Pjv1_00025609	1072.77	-0.0543411	0.11901	-0.456609	0.647952	0.771194
Pjv1_00004902	306.412	-0.0119649	0.229499	-0.0521351	0.958421	0.999949		Pjv1_00018540	384.874	-0.0385257	0.191936	-0.200722	0.840916	0.965538		Pjv1_00025268	263.962	-0.0413117	0.197285	-0.209401	0.834135	0.986216		Pjv1_00010873	4.10125	0.425429	1.28045	0.332249	0.739701	0.912673		Pjv1_00012799	5.49772	-0.467147	1.02335	-0.456488	0.648039	0.771211
Pjv1_00004903	782.679	-0.125982	0.171407	-0.734985	0.462349	0.999949		Pjv1_00014793	11.1262	0.276621	1.37829	0.200698	0.840934	0.965538		Pjv1_00022908	14.0374	0.149898	0.7211	0.207874	0.835328	0.986216		Pjv1_00015443	24.4476	-0.171464	0.515705	-0.332485	0.739523	0.912673		Pjv1_00014338	1246.72	-0.0547579	0.119956	-0.456485	0.648041	0.771211
Pjv1_00004904	131.914	-0.0240263	0.293317	-0.0819124	0.934716	0.999949		Pjv1_00021937	1751.88	0.0346035	0.17239	0.200728	0.840911	0.965538		Pjv1_00026236	77.2607	0.06555	0.306167	0.214099	0.83047	0.986216		Pjv1_00018521	327.266	0.23687	0.709949	0.333644	0.738648	0.912673		Pjv1_00025438	733.26	0.0559199	0.122512	0.456444	0.64807	0.771211
Pjv1_00004905	184.358	0.238923	0.438366	0.545031	0.585732	0.999949		Pjv1_00025825	158.48	0.0584472	0.291348	0.20061	0.841004	0.965538		Pjv1_00025225	4.20492	-0.287086	1.35375	-0.212068	0.832054	0.986216		Pjv1_00018288	470.542	-0.055707	0.16725	-0.333075	0.739078	0.912673		Pjv1_00024221	22.5587	-0.295883	0.648439	-0.4563	0.648175	0.771293
Pjv1_00004906	127.481	0.11502	0.385161	0.298628	0.765224	0.999949		Pjv1_00005536	371.101	0.0321158	0.160202	0.200471	0.841112	0.965594		Pjv1_00000702	1839.63	-0.0274044	0.131129	-0.208988	0.834458	0.986216		Pjv1_00017273	42.5179	-0.163664	0.492411	-0.332373	0.739608	0.912673		Pjv1_00019137	4481.31	-0.0441998	0.0969323	-0.455986	0.6484	0.771478
Pjv1_00004907	116.635	-0.0549454	0.51565	-0.106556	0.915142	0.999949		Pjv1_00002425	726.005	0.0306835	0.153287	0.200171	0.841347	0.965659		Pjv1_00029497	218.686	-0.0586188	0.279468	-0.209752	0.833862	0.986216		Pjv1_00003907	25.4687	-0.232059	0.697751	-0.332581	0.73945	0.912673		Pjv1_00024424	188.295	0.0892823	0.195791	0.456009	0.648383	0.771478
Pjv1_00004908	44.7585	0.748869	0.426244	1.7569	0.0789346	0.999949		Pjv1_00029098	17.1505	-0.155759	0.778091	-0.200182	0.841338	0.965659		Pjv1_00026184	994.911	-0.0277352	0.131308	-0.211223	0.832713	0.986216		Pjv1_00017846	6.55188	0.339903	1.02153	0.33274	0.739331	0.912673		Pjv1_00015891	378.366	0.0810372	0.177772	0.455849	0.648498	0.77152
Pjv1_00004909	22.11	0.0607158	0.638926	0.095028	0.924293	0.999949		Pjv1_00022714	3091.18	0.0237018	0.118318	0.200322	0.841229	0.965659		Pjv1_00006599	168.38	0.0643364	0.301064	0.213697	0.830783	0.986216		Pjv1_00018546	923.197	-0.0440521	0.132606	-0.332203	0.739736	0.912673		Pjv1_00023474	30.15	-0.252844	0.554677	-0.45584	0.648505	0.77152
Pjv1_00004910	390.544	0.198078	0.386985	0.511849	0.608756	0.999949		Pjv1_00020999	342.5	-0.041681	0.20823	-0.200168	0.841349	0.965659		Pjv1_00006825	285.781	0.0381528	0.183481	0.207939	0.835277	0.986216		Pjv1_00019820	53.0721	0.128996	0.388495	0.332039	0.73986	0.912673		Pjv1_00021471	208.113	0.12587	0.276249	0.45564	0.648649	0.77165
Pjv1_00004913	391.021	0.0693906	0.215222	0.322415	0.747139	0.999949		Pjv1_00005562	3746.63	-0.021115	0.105525	-0.200096	0.841406	0.965672		Pjv1_00027109	24.6325	-0.120241	0.566569	-0.212226	0.831931	0.986216		Pjv1_00020359	54.7007	0.141655	0.426059	0.332478	0.739529	0.912673		Pjv1_00008892	89.2573	-0.129135	0.283581	-0.455373	0.648841	0.771837
Pjv1_00004915	35.9962	-0.0370704	0.454029	-0.0816475	0.934927	0.999949		Pjv1_00009792	12.181	-0.147682	0.738817	-0.19989	0.841566	0.965786		Pjv1_00025987	1450.27	0.0361643	0.169754	0.213039	0.831297	0.986216		Pjv1_00022950	27.7172	-0.183271	0.551847	-0.332105	0.73981	0.912673		Pjv1_00003048	39.7197	-0.201232	0.442104	-0.455169	0.648988	0.771971
Pjv1_00004916	16.5601	-0.299458	0.736271	-0.406722	0.684212	0.999949		Pjv1_00013236	572.536	0.028887	0.144541	0.199853	0.841595	0.965786		Pjv1_00025839	3342.6	-0.0242025	0.114586	-0.211217	0.832718	0.986216		Pjv1_00003676	1704.36	0.0432896	0.129803	0.333503	0.738754	0.912673		Pjv1_00027639	3452.08	-0.0411287	0.090399	-0.454969	0.649132	0.772031
Pjv1_00004918	7019.13	-0.0344285	0.13764	-0.250134	0.802484	0.999949		Pjv1_00030214	5.47211	-0.238409	1.19343	-0.199768	0.841662	0.96581		Pjv1_00007000	1176.92	-0.155117	0.748473	-0.207244	0.835819	0.986245		Pjv1_00023987	126.148	0.146847	0.440439	0.333411	0.738824	0.912673		Pjv1_00018174	85.3726	0.146667	0.322377	0.454953	0.649143	0.772031
Pjv1_00004919	1013.8	-0.30684	0.917103	-0.334575	0.737945	0.999949		Pjv1_00010910	964.403	-0.0268072	0.134353	-0.199529	0.841849	0.965881		Pjv1_00005885	5.6358	0.3078	1.48606	0.207125	0.835912	0.986245		Pjv1_00023022	118.485	0.0815431	0.244258	0.33384	0.7385	0.912673		Pjv1_00016272	16.9212	-0.281683	0.619084	-0.454999	0.64911	0.772031
Pjv1_00004920	5278.5	-0.0471051	0.173212	-0.27195	0.785661	0.999949		Pjv1_00001947	3313.6	0.0452366	0.226797	0.199459	0.841904	0.965881		Pjv1_00027878	893.948	-0.0632284	0.305156	-0.2072	0.835854	0.986245		Pjv1_00024426	3.30427	-0.543004	1.6344	-0.332235	0.739712	0.912673		Pjv1_00012805	29.6077	0.233016	0.512507	0.454659	0.649354	0.772182
Pjv1_00004922	196.803	-0.108635	0.291531	-0.372636	0.709419	0.999949		Pjv1_00002967	323.243	0.04267	0.2139	0.199485	0.841883	0.965881		Pjv1_00028996	1637.38	0.0325359	0.157061	0.207154	0.835889	0.986245		Pjv1_00024405	1.46618	0.758868	2.28674	0.331855	0.739999	0.912747		Pjv1_00010502	579.245	0.073355	0.16135	0.454632	0.649374	0.772182
Pjv1_00004923	63.2707	0.419119	0.712046	0.588612	0.556121	0.999949		Pjv1_00003440	3637.82	-0.023012	0.115273	-0.19963	0.84177	0.965881		Pjv1_00028383	1076.71	-0.0346927	0.167867	-0.206669	0.836269	0.986347		Pjv1_00005679	2337.42	0.0420645	0.126748	0.331876	0.739983	0.912747		Pjv1_00013488	56.2407	0.189328	0.416436	0.454638	0.64937	0.772182
Pjv1_00004924	333.022	-0.0145182	0.208896	-0.0694996	0.944592	0.999949		Pjv1_00010225	50.4757	-0.0761189	0.382039	-0.199244	0.842072	0.96597		Pjv1_00009940	5.2495	0.235319	1.13957	0.206497	0.836403	0.986347		Pjv1_00019937	683.78	0.0662659	0.199763	0.331722	0.740099	0.912822		Pjv1_00001261	256.027	-0.0929152	0.204511	-0.454329	0.649592	0.772399
Pjv1_00004925	718.424	-0.0755281	0.172923	-0.436772	0.662277	0.999949		Pjv1_00000388	1269.79	0.023352	0.117183	0.199279	0.842045	0.96597		Pjv1_00001199	675.732	-0.0366742	0.177283	-0.206868	0.836113	0.986347		Pjv1_00029314	267.29	-0.0762401	0.229939	-0.331566	0.740217	0.912918		Pjv1_00007003	12.9832	0.367187	0.809458	0.453621	0.650102	0.772944
Pjv1_00004926	1025.01	-0.0230159	0.125818	-0.18293	0.854853	0.999949		Pjv1_00006932	447.38	0.0399277	0.200485	0.199156	0.842141	0.965997		Pjv1_00004198	5811.15	0.0301733	0.145899	0.206809	0.836159	0.986347		Pjv1_00016347	1563.8	-0.0408152	0.123163	-0.33139	0.74035	0.913033		Pjv1_00016378	7.57064	0.443828	0.978466	0.453596	0.65012	0.772944
Pjv1_00004927	199.285	0.12373	0.220971	0.559939	0.575521	0.999949		Pjv1_00009702	187.786	0.0456591	0.229352	0.199079	0.842201	0.966014		Pjv1_00013567	1108.16	0.0816849	0.395523	0.206524	0.836382	0.986347		Pjv1_00000917	317.931	-0.0646168	0.195079	-0.331234	0.740468	0.91313		Pjv1_00006039	1414.91	-0.0481724	0.106248	-0.453394	0.650265	0.773047
Pjv1_00004928	2781.58	-0.209975	0.589323	-0.356299	0.721616	0.999949		Pjv1_00013564	4870.71	0.0405484	0.20397	0.198796	0.842422	0.966217		Pjv1_00013841	782.02	0.0372207	0.180211	0.206539	0.83637	0.986347		Pjv1_00004323	2479.68	-0.041817	0.126323	-0.331031	0.740621	0.913269		Pjv1_00005188	67.429	0.146205	0.32248	0.453378	0.650277	0.773047
Pjv1_00004929	2223.45	-0.0199498	0.189831	-0.105092	0.916302	0.999949		Pjv1_00018205	1534.85	-0.0273468	0.137667	-0.198644	0.842541	0.966249		Pjv1_00013266	4933.11	-0.0483911	0.234032	-0.206772	0.836188	0.986347		Pjv1_00023415	21.4055	-0.185076	0.559367	-0.330867	0.740745	0.913373		Pjv1_00003222	2.99697	0.875966	1.93246	0.453292	0.650339	0.77308
Pjv1_00004930	470.883	-0.0919697	0.171163	-0.537322	0.591045	0.999949		Pjv1_00025917	327.881	-0.0367044	0.184738	-0.198683	0.842511	0.966249		Pjv1_00019603	6210.81	-0.0281354	0.136176	-0.206611	0.836314	0.986347		Pjv1_00005105	879.579	0.0446706	0.135038	0.330801	0.740795	0.913386		Pjv1_00009187	129.489	0.106301	0.234672	0.452975	0.650567	0.773268
Pjv1_00004931	1233.97	-0.0185001	0.17503	-0.105697	0.915823	0.999949		Pjv1_00013096	12377.8	0.033164	0.167274	0.198261	0.842841	0.966526		Pjv1_00024661	7650.39	0.0385559	0.18644	0.206801	0.836165	0.986347		Pjv1_00009832	4587.16	-0.0550675	0.166501	-0.330733	0.740846	0.9134		Pjv1_00006199	1206.41	0.0455761	0.100607	0.453012	0.65054	0.773268
Pjv1_00004932	2897.32	-0.0773233	0.124118	-0.622984	0.533295	0.999949		Pjv1_00003574	3549.78	0.0215194	0.108691	0.197988	0.843055	0.966526		Pjv1_00000166	8.56878	-0.178526	0.879693	-0.202941	0.839181	0.986375		Pjv1_00012262	135.463	-0.0968452	0.292897	-0.330646	0.740912	0.913433		Pjv1_00027768	9695.59	-0.0382474	0.0844555	-0.45287	0.650642	0.773288
Pjv1_00004934	115.276	0.336887	0.299856	1.1235	0.261227	0.999949		Pjv1_00003928	1886.94	-0.0277099	0.139925	-0.198033	0.843019	0.966526		Pjv1_00000211	856.434	0.0314234	0.155349	0.202276	0.839701	0.986375		Pjv1_00016442	18365	-0.0511684	0.154799	-0.330547	0.740986	0.913459		Pjv1_00025260	106.129	0.115851	0.255825	0.452855	0.650653	0.773288
Pjv1_00004935	88.2833	0.456708	0.352291	1.29639	0.19484	0.999949		Pjv1_00023851	813.072	0.0361102	0.182359	0.198017	0.843032	0.966526		Pjv1_00000243	719.468	0.0290852	0.143393	0.202836	0.839263	0.986375		Pjv1_00005004	645.62	-0.055807	0.16885	-0.330512	0.741013	0.913459		Pjv1_00010512	1428.64	-0.0521161	0.115108	-0.452757	0.650724	0.773288
Pjv1_00004936	26637.3	-0.107602	0.146562	-0.734172	0.462844	0.999949		Pjv1_00023305	955.898	0.0326564	0.164851	0.198096	0.84297	0.966526		Pjv1_00000499	884.363	-0.0349125	0.173489	-0.201238	0.840513	0.986375		Pjv1_00023683	213.809	0.0794767	0.24052	0.330437	0.74107	0.91348		Pjv1_00023483	641.816	-0.064222	0.141834	-0.452796	0.650696	0.773288
Pjv1_00004937	4960.06	-0.100293	0.120032	-0.83555	0.403408	0.999949		Pjv1_00025957	225.33	-0.0427759	0.216026	-0.198013	0.843035	0.966526		Pjv1_00027348	873.627	0.0279988	0.137697	0.203336	0.838872	0.986375		Pjv1_00025360	1297	-0.067047	0.202996	-0.330287	0.741183	0.913522		Pjv1_00021150	3048.74	0.0420835	0.0929829	0.452594	0.650841	0.773313
Pjv1_00004939	397.512	0.0634852	0.334725	0.189664	0.849573	0.999949		Pjv1_00027953	2625	-0.0238386	0.120581	-0.197697	0.843282	0.966606		Pjv1_00006460	49.7992	-0.126048	0.622128	-0.202607	0.839442	0.986375		Pjv1_00025392	938.705	0.0802094	0.24283	0.330311	0.741165	0.913522		Pjv1_00020135	12.3211	0.40461	0.893902	0.452634	0.650812	0.773313
Pjv1_00004941	1436.09	0.0538369	0.137551	0.391396	0.695505	0.999949		Pjv1_00026799	148.852	0.055093	0.278767	0.197631	0.843334	0.966606		Pjv1_00026336	1527.41	-0.0334173	0.164386	-0.203286	0.838911	0.986375		Pjv1_00016195	133.588	0.0939956	0.284658	0.330205	0.741245	0.913549		Pjv1_00022034	5.45799	0.489727	1.08218	0.452537	0.650883	0.773313
Pjv1_00004942	1006.42	0.0108082	0.156254	0.0691709	0.944854	0.999949		Pjv1_00011646	133.504	-0.0765767	0.387513	-0.19761	0.84335	0.966606		Pjv1_00006670	491.044	0.0426372	0.212213	0.200917	0.840764	0.986375		Pjv1_00016607	8337.39	-0.0429691	0.130163	-0.330116	0.741312	0.913583		Pjv1_00023508	110.483	0.110944	0.245162	0.452535	0.650884	0.773313
Pjv1_00004943	575.15	0.310323	0.215131	1.44248	0.149166	0.999949		Pjv1_00017167	742.094	-0.0346372	0.17521	-0.19769	0.843288	0.966606		Pjv1_00027425	1281.45	-0.0263706	0.130598	-0.201922	0.839978	0.986375		Pjv1_00006901	13.2779	0.253426	0.768918	0.329587	0.741712	0.913635		Pjv1_00000355	750.473	0.0658564	0.145547	0.452473	0.650928	0.773324
Pjv1_00004944	1272.92	-0.183728	0.24176	-0.759958	0.447279	0.999949		Pjv1_00005547	1988.44	-0.0253209	0.128042	-0.197756	0.843236	0.966606		Pjv1_00008274	2865.94	0.0549702	0.268292	0.20489	0.837658	0.986375		Pjv1_00009970	578.566	-0.0733336	0.222491	-0.329602	0.741701	0.913635		Pjv1_00006419	8.95803	0.39272	0.868193	0.452342	0.651022	0.773394
Pjv1_00004945	132.782	0.266073	0.274074	0.970808	0.331644	0.999949		Pjv1_00017373	1482.13	-0.0243953	0.123502	-0.197529	0.843414	0.966627		Pjv1_00010751	1644.79	-0.301967	1.48722	-0.203041	0.839103	0.986375		Pjv1_00008190	21.0481	-0.259054	0.785488	-0.3298	0.741551	0.913635		Pjv1_00009443	1210.88	0.0481206	0.106414	0.452199	0.651125	0.773462
Pjv1_00004946	403.47	-0.00599384	0.206838	-0.0289785	0.976882	0.999949		Pjv1_00005845	29.0961	-0.0962767	0.487556	-0.197468	0.843461	0.96663		Pjv1_00008661	16658.2	0.0561429	0.274174	0.204771	0.837751	0.986375		Pjv1_00015924	19.4675	-0.27529	0.835042	-0.329673	0.741647	0.913635		Pjv1_00004783	92.4974	-0.133694	0.295707	-0.452118	0.651184	0.773462
Pjv1_00004947	49.5321	-0.217332	0.404015	-0.53793	0.590626	0.999949		Pjv1_00022601	4303.53	-0.0326259	0.165316	-0.197355	0.84355	0.96668		Pjv1_00011634	46.1714	-0.107122	0.534993	-0.200232	0.841299	0.986375		Pjv1_00000341	781.12	-0.047812	0.144994	-0.329751	0.741588	0.913635		Pjv1_00004405	1064.28	-0.0555869	0.122947	-0.452121	0.651182	0.773462
Pjv1_00004948	175.35	-0.0965854	0.239003	-0.404118	0.686126	0.999949		Pjv1_00027732	370.477	0.0681751	0.345618	0.197256	0.843627	0.966717		Pjv1_00007540	4132.11	-0.0420907	0.207745	-0.202607	0.839442	0.986375		Pjv1_00020962	2893.59	-0.0431913	0.130933	-0.329872	0.741497	0.913635		Pjv1_00019121	251.76	0.0845399	0.18712	0.451796	0.651416	0.773696
Pjv1_00004950	6.43794	-0.0936273	1.06011	-0.0883189	0.929623	0.999949		Pjv1_00007873	242.391	0.0356315	0.180795	0.197082	0.843763	0.966758		Pjv1_00013804	1046.72	0.045656	0.224913	0.202994	0.83914	0.986375		Pjv1_00003879	5268.09	-0.0339033	0.10278	-0.329864	0.741503	0.913635		Pjv1_00028012	208.617	-0.100624	0.22294	-0.451349	0.651738	0.774037
Pjv1_00004951	587.329	-0.00256774	0.199754	-0.0128545	0.989744	0.999949		Pjv1_00013548	796.477	0.0322142	0.163629	0.196873	0.843927	0.966758		Pjv1_00027304	2023.63	0.058654	0.290665	0.201793	0.840079	0.986375		Pjv1_00000633	111.931	-0.100315	0.304358	-0.329595	0.741706	0.913635		Pjv1_00006521	228.002	0.0996923	0.220927	0.451246	0.651812	0.774084
Pjv1_00004952	255.684	-0.31746	0.21522	-1.47504	0.140201	0.999949		Pjv1_00016448	79.606	0.0684902	0.347851	0.196895	0.84391	0.966758		Pjv1_00001353	843.484	0.0384205	0.188167	0.204182	0.838211	0.986375		Pjv1_00025950	7.58031	0.344985	1.04542	0.329996	0.741403	0.913635		Pjv1_00029840	9.47383	0.370056	0.820235	0.451159	0.651875	0.774117
Pjv1_00004954	1200.26	-0.0624203	0.184357	-0.338584	0.734923	0.999949		Pjv1_00016579	1391.79	0.0280283	0.142176	0.197138	0.84372	0.966758		Pjv1_00009111	494.111	-0.049515	0.24362	-0.203247	0.838942	0.986375		Pjv1_00028968	2048.04	-0.0447601	0.135829	-0.329532	0.741754	0.913637		Pjv1_00017690	119.413	0.113297	0.251328	0.450795	0.652137	0.774378
Pjv1_00004955	1082.39	-0.0114795	0.195496	-0.0587199	0.953175	0.999949		Pjv1_00017608	34.5987	-0.112029	0.569477	-0.196723	0.844044	0.966758		Pjv1_00007458	821.773	-0.0439801	0.216815	-0.202847	0.839255	0.986375		Pjv1_00025427	119.82	0.0807094	0.245001	0.329425	0.741834	0.913687		Pjv1_00003626	1.93393	-0.918114	2.03683	-0.450756	0.652165	0.774378
Pjv1_00004956	359.474	-0.333423	0.209711	-1.58992	0.111853	0.999949		Pjv1_00018589	7733.02	-0.0274847	0.13951	-0.197009	0.843821	0.966758		Pjv1_00028698	204.991	-0.0412815	0.204673	-0.201695	0.840155	0.986375		Pjv1_00004775	9.85084	-0.404675	1.2289	-0.3293	0.741929	0.913755		Pjv1_00001230	291.036	-0.0862792	0.191472	-0.450611	0.65227	0.774462
Pjv1_00004957	8100.99	-0.239965	0.224192	-1.07036	0.284459	0.999949		Pjv1_00005096	202.874	0.063333	0.321844	0.196782	0.843998	0.966758		Pjv1_00007932	1283.25	0.0341708	0.168423	0.202887	0.839224	0.986375		Pjv1_00025846	1774.68	-0.0476881	0.144842	-0.329243	0.741972	0.913759		Pjv1_00017571	829.056	-0.0624666	0.138693	-0.450395	0.652426	0.774605
Pjv1_00004958	32.3835	-0.373577	0.427345	-0.87418	0.38202	0.999949		Pjv1_00005826	189.919	0.0491885	0.250082	0.196689	0.844071	0.966758		Pjv1_00005945	65.2042	0.0816081	0.406155	0.200928	0.840754	0.986375		Pjv1_00020663	147.83	-0.112129	0.340698	-0.329114	0.742069	0.913781		Pjv1_00029384	115.867	0.116842	0.259552	0.450168	0.652589	0.774757
Pjv1_00004959	1381.99	-0.118006	0.188676	-0.625444	0.53168	0.999949		Pjv1_00028088	76.71	0.0659079	0.334847	0.19683	0.843961	0.966758		Pjv1_00028650	816.394	-0.0525451	0.261827	-0.200686	0.840944	0.986375		Pjv1_00023184	27.0127	0.173227	0.526272	0.329159	0.742036	0.913781		Pjv1_00004442	2.31566	0.712304	1.58321	0.449912	0.652774	0.774935
Pjv1_00004960	276.64	0.0286069	0.219553	0.130296	0.896332	0.999949		Pjv1_00010125	956.16	-0.0404544	0.20591	-0.196466	0.844245	0.966907		Pjv1_00007042	2248.51	0.0261337	0.127304	0.205286	0.837349	0.986375		Pjv1_00002599	891.152	0.0503343	0.153086	0.328797	0.742309	0.913886		Pjv1_00010127	1476.7	-0.0542597	0.120631	-0.4498	0.652855	0.774969
Pjv1_00004961	1834.28	0.0670746	0.179774	0.373105	0.709071	0.999949		Pjv1_00001029	5.31216	-0.258967	1.31999	-0.196188	0.844463	0.967099		Pjv1_00007051	755.452	0.0508992	0.253563	0.200736	0.840905	0.986375		Pjv1_00019747	674.12	-0.0444166	0.13508	-0.328816	0.742295	0.913886		Pjv1_00029743	2082.27	-0.0592066	0.131636	-0.449775	0.652872	0.774969
Pjv1_00004962	4654.98	0.0181216	0.125548	0.14434	0.885232	0.999949		Pjv1_00000781	991.217	0.0312574	0.159366	0.196135	0.844504	0.967099		Pjv1_00001069	3175.63	-0.0410725	0.205006	-0.200348	0.841208	0.986375		Pjv1_00024764	405.378	-0.0547482	0.16644	-0.328936	0.742204	0.913886		Pjv1_00010591	639.891	0.0664954	0.147941	0.449474	0.65309	0.775144
Pjv1_00025175	792.366	-0.0447626	0.19017	-0.235382	0.813912	0.999949		Pjv1_00027763	626.355	0.0294449	0.1502	0.196038	0.84458	0.967103		Pjv1_00027865	1456.13	0.0616744	0.304304	0.202674	0.83939	0.986375		Pjv1_00021727	461.158	0.0530955	0.161539	0.328686	0.742393	0.913886		Pjv1_00025868	273.438	0.0907407	0.201876	0.449488	0.653079	0.775144
Pjv1_00025176	989.156	0.253476	0.138952	1.8242	0.0681218	0.999949		Pjv1_00003680	235.244	0.0481903	0.245849	0.196016	0.844598	0.967103		Pjv1_00007231	1097.43	-0.0484972	0.237355	-0.204323	0.838101	0.986375		Pjv1_00022607	720.098	-0.0591454	0.179913	-0.328745	0.742348	0.913886		Pjv1_00025832	20.0845	-0.335773	0.747178	-0.449388	0.653152	0.775176
Pjv1_00029745	594.91	0.0302856	0.16545	0.18305	0.854759	0.999949		Pjv1_00021340	5076.79	-0.0294689	0.150384	-0.195958	0.844643	0.967103		Pjv1_00011732	96.642	0.133612	0.656748	0.203445	0.838787	0.986375		Pjv1_00024572	14862.1	0.0443309	0.134852	0.328738	0.742354	0.913886		Pjv1_00008031	12.2058	0.337495	0.751509	0.449089	0.653367	0.77539
Pjv1_00030243	347.873	0.199909	0.18012	1.10986	0.267058	0.999949		Pjv1_00015972	2207.5	-0.0346454	0.176925	-0.195819	0.844752	0.967124		Pjv1_00008950	331.285	0.0411469	0.204526	0.201181	0.840557	0.986375		Pjv1_00027168	7.02231	-0.413855	1.26047	-0.328334	0.742659	0.913939		Pjv1_00009151	2410.72	-0.0431591	0.0962631	-0.448345	0.653904	0.775511
Pjv1_00023302	100.07	-0.0800903	0.266327	-0.300722	0.763627	0.999949		Pjv1_00027195	1362.75	0.0323177	0.165004	0.19586	0.84472	0.967124		Pjv1_00011446	95.4546	-0.0660339	0.327074	-0.201893	0.84	0.986375		Pjv1_00008353	972.673	-0.0463373	0.141064	-0.328484	0.742545	0.913939		Pjv1_00008898	600.887	0.0658926	0.146811	0.448827	0.653556	0.775511
Pjv1_00023304	602.953	-0.0613833	0.158344	-0.387658	0.698269	0.999949		Pjv1_00000020	261.549	-0.0446172	0.228406	-0.195342	0.845125	0.967243		Pjv1_00029200	615.878	-0.0406958	0.197696	-0.20585	0.836908	0.986375		Pjv1_00017839	82.6922	-0.0935139	0.284831	-0.328314	0.742675	0.913939		Pjv1_00010379	851.696	0.0517331	0.115416	0.448232	0.653986	0.775511
Pjv1_00023305	892.049	-8.1922e-05	0.176137	-0.000465104	0.999629	0.999949		Pjv1_00006939	1076.2	0.0248442	0.127559	0.194767	0.845576	0.967243		Pjv1_00012642	99.2626	-0.0830018	0.414832	-0.200085	0.841414	0.986375		Pjv1_00000278	2.32708	0.776699	2.36433	0.328507	0.742528	0.913939		Pjv1_00010121	87.0723	-0.132259	0.295176	-0.448069	0.654103	0.775511
Pjv1_00023306	664.8	0.0777426	0.166063	0.468151	0.639677	0.999949		Pjv1_00008622	19.452	0.111784	0.574584	0.194548	0.845747	0.967243		Pjv1_00009733	39.1242	-0.0921493	0.450956	-0.204342	0.838086	0.986375		Pjv1_00015242	1.02852	-1.17002	3.56277	-0.328401	0.742609	0.913939		Pjv1_00003106	412.116	-0.0767561	0.171104	-0.448593	0.653725	0.775511
Pjv1_00023307	223.795	0.0368375	0.189393	0.194503	0.845782	0.999949		Pjv1_00026956	3618.14	0.0431669	0.221518	0.194868	0.845496	0.967243		Pjv1_00008158	30752.6	-0.0380039	0.190093	-0.199922	0.841541	0.986375		Pjv1_00023124	1.02852	-1.17002	3.56277	-0.328401	0.742609	0.913939		Pjv1_00002982	5785.9	-0.0607302	0.135538	-0.448069	0.654104	0.775511
Pjv1_00023308	903.695	-0.102577	0.136112	-0.753619	0.451078	0.999949		Pjv1_00002163	1546.61	0.0358834	0.183941	0.195081	0.84533	0.967243		Pjv1_00011919	178.359	0.0473961	0.234054	0.202501	0.839525	0.986375		Pjv1_00027983	1261.02	0.0830532	0.253147	0.328083	0.742849	0.914025		Pjv1_00016172	49.6658	-0.18205	0.40584	-0.448576	0.653737	0.775511
Pjv1_00023309	800.821	-0.0651748	0.255347	-0.255241	0.798537	0.999949		Pjv1_00005375	245.376	0.0511133	0.26252	0.194702	0.845626	0.967243		Pjv1_00003730	265.749	0.0641722	0.320329	0.200332	0.841221	0.986375		Pjv1_00011837	841.648	-0.0547079	0.166725	-0.328133	0.742811	0.914025		Pjv1_00017861	283.625	0.0756019	0.168733	0.448055	0.654113	0.775511
Pjv1_00023310	3243.03	0.08936	0.142368	0.62767	0.53022	0.999949		Pjv1_00029282	1612.51	0.0293628	0.150459	0.195154	0.845272	0.967243		Pjv1_00003750	168.793	0.0749049	0.366667	0.204286	0.83813	0.986375		Pjv1_00029993	9243.61	-0.0526891	0.160606	-0.328064	0.742864	0.914025		Pjv1_00020468	1622.97	0.0468776	0.104631	0.448027	0.654134	0.775511
Pjv1_00023311	3136.06	-0.00981824	0.146413	-0.0670586	0.946535	0.999949		Pjv1_00011497	2357.9	-0.0294491	0.151005	-0.195021	0.845377	0.967243		Pjv1_00009721	1198.62	0.0346185	0.172551	0.200627	0.84099	0.986375		Pjv1_00028937	56.8345	0.152106	0.463725	0.328009	0.742905	0.914026		Pjv1_00003653	358.04	0.139	0.309832	0.448632	0.653698	0.775511
Pjv1_00022194	1170.84	0.252151	0.134966	1.86826	0.0617252	0.999949		Pjv1_00029028	7465.35	-0.0267575	0.137218	-0.194999	0.845393	0.967243		Pjv1_00011988	619.618	-0.0303747	0.150405	-0.201953	0.839953	0.986375		Pjv1_00012995	1637.15	-0.0496672	0.151457	-0.327928	0.742966	0.914052		Pjv1_00003950	1064.53	0.0604402	0.134864	0.448157	0.65404	0.775511
Pjv1_00022195	12362.1	-0.0333153	0.150893	-0.220787	0.825258	0.999949		Pjv1_00001211	309.149	0.0382082	0.196322	0.19462	0.84569	0.967243		Pjv1_00013396	1619.75	0.0634895	0.316217	0.200778	0.840872	0.986375		Pjv1_00004786	701.268	0.0554407	0.169262	0.327545	0.743256	0.91436		Pjv1_00022979	1951.95	0.057804	0.128845	0.448632	0.653698	0.775511
Pjv1_00022196	9396.76	-0.0770489	0.168754	-0.456576	0.647976	0.999949		Pjv1_00012435	328.714	0.0344156	0.17633	0.195177	0.845254	0.967243		Pjv1_00001715	152.6	-0.0499726	0.242249	-0.206286	0.836568	0.986375		Pjv1_00020209	1.95802	-0.704349	2.15077	-0.327487	0.743299	0.914365		Pjv1_00018365	178.788	0.0985023	0.219788	0.44817	0.65403	0.775511
Pjv1_00022197	461.596	-0.222084	0.222493	-0.998159	0.318202	0.999949		Pjv1_00014986	43.844	-0.0877693	0.450314	-0.194907	0.845466	0.967243		Pjv1_00012714	292.622	0.0396861	0.195338	0.203166	0.839006	0.986375		Pjv1_00029208	309.521	0.0774805	0.236684	0.327359	0.743397	0.914393		Pjv1_00024093	1054.72	-0.0537747	0.119971	-0.448232	0.653985	0.775511
Pjv1_00022199	11269.5	0.0808072	0.17294	0.467255	0.640318	0.999949		Pjv1_00016409	28.5029	-0.115558	0.593445	-0.194724	0.845609	0.967243		Pjv1_00012767	15.156	0.131814	0.646462	0.2039	0.838431	0.986375		Pjv1_00012430	641.304	-0.0558914	0.170738	-0.327352	0.743402	0.914393		Pjv1_00024108	384.012	0.0807048	0.17996	0.448459	0.653822	0.775511
Pjv1_00022200	223.228	0.0154732	0.224711	0.0688584	0.945102	0.999949		Pjv1_00018910	748.247	-0.0309542	0.159044	-0.194627	0.845685	0.967243		Pjv1_00009041	915.12	0.0423433	0.208797	0.202796	0.839295	0.986375		Pjv1_00023494	352.573	-0.0571704	0.174697	-0.327255	0.743475	0.914434		Pjv1_00004651	250.902	-0.0840116	0.1874	-0.448302	0.653936	0.775511
Pjv1_00022201	1366.23	-0.0257653	0.155591	-0.165596	0.868475	0.999949		Pjv1_00003948	18458.8	-0.0381252	0.195157	-0.195357	0.845114	0.967243		Pjv1_00029443	202.393	0.0418496	0.204102	0.205042	0.837539	0.986375		Pjv1_00021519	648.431	0.0559599	0.171036	0.327182	0.743531	0.914454		Pjv1_00008509	251.119	-0.112007	0.249673	-0.448615	0.653709	0.775511
Pjv1_00022202	923.799	-0.0701196	0.173581	-0.403959	0.686243	0.999949		Pjv1_00018393	50066	0.0262899	0.134888	0.194901	0.845471	0.967243		Pjv1_00011375	10.2474	-0.18576	0.909422	-0.204261	0.838149	0.986375		Pjv1_00005254	8647.32	-0.0327476	0.100114	-0.327101	0.743592	0.91448		Pjv1_00000772	7.5286	-0.408141	0.9096	-0.448704	0.653645	0.775511
Pjv1_00022203	220.78	-0.0877421	0.213834	-0.410328	0.681565	0.999949		Pjv1_00004083	218.673	0.0490699	0.25115	0.195381	0.845095	0.967243		Pjv1_00014494	5.28669	0.225779	1.11341	0.202782	0.839305	0.986375		Pjv1_00012977	4215.84	-0.0333064	0.10187	-0.326949	0.743707	0.914572		Pjv1_00025842	20680.5	-0.045987	0.102608	-0.44818	0.654023	0.775511
Pjv1_00022204	1880.65	0.221828	0.161463	1.37387	0.169483	0.999949		Pjv1_00025744	87.541	-0.0571849	0.293061	-0.195129	0.845292	0.967243		Pjv1_00016895	962.51	0.0533974	0.26552	0.201105	0.840617	0.986375		Pjv1_00009809	782.173	0.0629738	0.192694	0.326807	0.743814	0.914655		Pjv1_00000452	578.506	0.0573746	0.128178	0.447618	0.654429	0.775819
Pjv1_00022205	62.1361	-0.477112	0.342744	-1.39204	0.163911	0.999949		Pjv1_00030228	250.196	-0.0418176	0.214833	-0.194651	0.845666	0.967243		Pjv1_00013522	1104.35	0.0278779	0.139407	0.199975	0.8415	0.986375		Pjv1_00015733	232.709	-0.0827535	0.253573	-0.326349	0.74416	0.914983		Pjv1_00029148	316.818	-0.263787	0.589962	-0.447125	0.654785	0.776075
Pjv1_00022206	266.269	-0.0824914	0.208977	-0.394739	0.693035	0.999949		Pjv1_00023286	11.4643	-0.138041	0.709611	-0.194531	0.84576	0.967243		Pjv1_00003392	471.485	0.0415896	0.207859	0.200085	0.841414	0.986375		Pjv1_00029950	91.6404	0.108074	0.331143	0.326368	0.744146	0.914983		Pjv1_00011095	24.4748	-0.267866	0.599032	-0.447165	0.654756	0.776075
Pjv1_00022207	241.455	-0.0398722	0.451378	-0.0883345	0.929611	0.999949		Pjv1_00000080	2143.4	-0.0272559	0.14032	-0.194241	0.845988	0.967352		Pjv1_00014340	4175.56	-0.0344478	0.171134	-0.201292	0.840471	0.986375		Pjv1_00008385	526.206	0.0562657	0.172438	0.326296	0.744201	0.914984		Pjv1_00011397	212.301	0.0869412	0.194434	0.447151	0.654766	0.776075
Pjv1_00022208	81.5477	0.382312	0.370967	1.03058	0.302737	0.999949		Pjv1_00001379	345.573	0.0332231	0.171088	0.194187	0.846029	0.967352		Pjv1_00029324	128.945	0.0598265	0.292679	0.20441	0.838033	0.986375		Pjv1_00027904	822.271	-0.0419506	0.128633	-0.326127	0.744328	0.914999		Pjv1_00009989	771.458	-0.0572586	0.128033	-0.447219	0.654717	0.776075
Pjv1_00030021	1397.78	0.155279	0.156727	0.990761	0.321802	0.999949		Pjv1_00013657	679.314	0.0369333	0.190299	0.19408	0.846113	0.967352		Pjv1_00014684	370.661	0.0397753	0.195533	0.20342	0.838807	0.986375		Pjv1_00009164	364.313	0.0625111	0.191696	0.326094	0.744353	0.914999		Pjv1_00021760	2.4289	0.712151	1.59401	0.446767	0.655043	0.77634
Pjv1_00023715	502.335	-0.200012	0.269348	-0.742581	0.457735	0.999949		Pjv1_00029483	1485.99	-0.036302	0.187077	-0.194049	0.846137	0.967352		Pjv1_00016196	13418.6	0.0292214	0.143591	0.203504	0.838741	0.986375		Pjv1_00019544	1990.22	0.0375596	0.11514	0.326207	0.744267	0.914999		Pjv1_00015867	935.269	0.0517402	0.115827	0.446701	0.655091	0.776355
Pjv1_00023718	132.383	-0.300493	0.30993	-0.96955	0.332271	0.999949		Pjv1_00012870	1542.16	0.0242253	0.124696	0.194274	0.845961	0.967352		Pjv1_00016894	2091.34	-0.0255521	0.126992	-0.201211	0.840533	0.986375		Pjv1_00003933	8.30758	-0.300543	0.921716	-0.326068	0.744372	0.914999		Pjv1_00020161	2.71948	0.784125	1.75728	0.446214	0.655442	0.77673
Pjv1_00023719	1570.07	0.0235511	0.215025	0.109527	0.912784	0.999949		Pjv1_00016699	751.442	0.031539	0.162569	0.194004	0.846173	0.967352		Pjv1_00017101	5.28399	-0.276396	1.36661	-0.20225	0.839721	0.986375		Pjv1_00001069	2589.93	-0.0386157	0.118474	-0.325941	0.744469	0.915068		Pjv1_00016651	179.359	-0.0927232	0.207846	-0.446115	0.655514	0.776773
Pjv1_00023720	664.906	0.198238	0.187134	1.05934	0.289445	0.999949		Pjv1_00024157	15.8329	0.135488	0.698258	0.194037	0.846147	0.967352		Pjv1_00002962	4094.88	0.044649	0.222223	0.200919	0.840762	0.986375		Pjv1_00019160	37.8822	0.158309	0.48581	0.325866	0.744526	0.91509		Pjv1_00016152	38.0572	0.230607	0.517203	0.445873	0.655689	0.776939
Pjv1_00023721	519.496	0.272494	0.177871	1.53197	0.125529	0.999949		Pjv1_00026973	281.138	-0.0398093	0.205606	-0.193619	0.846474	0.967583		Pjv1_00015610	1071.09	-0.0296773	0.14683	-0.20212	0.839823	0.986375		Pjv1_00025006	452.336	0.0742538	0.227991	0.325687	0.744661	0.915207		Pjv1_00022492	231.408	0.100405	0.225264	0.445723	0.655797	0.777025
Pjv1_00023722	4767.4	0.0236275	0.123473	0.191357	0.848246	0.999949		Pjv1_00025556	40.7816	-0.104044	0.537768	-0.193473	0.846588	0.967583		Pjv1_00015651	16.9526	0.155501	0.765145	0.203232	0.838954	0.986375		Pjv1_00027576	5503.71	-0.0462294	0.142033	-0.325485	0.744814	0.915319		Pjv1_00011016	310.37	-0.0816561	0.183231	-0.445645	0.655854	0.777051
Pjv1_00024760	2.76075	-0.515836	2.1483	-0.240114	0.810242	0.999949		Pjv1_00027372	244.77	0.0490541	0.253567	0.193456	0.846602	0.967583		Pjv1_00018582	298.255	0.0472217	0.229035	0.206177	0.836653	0.986375		Pjv1_00002647	7710.24	-0.0428261	0.131586	-0.325461	0.744832	0.915319		Pjv1_00011751	1232.43	0.0479398	0.107586	0.445595	0.65589	0.777052
Pjv1_00024763	6.91689	0.884507	0.933971	0.94704	0.343619	0.999949		Pjv1_00005400	22.4933	-0.107997	0.5582	-0.193473	0.846589	0.967583		Pjv1_00018179	712.563	0.0284197	0.14022	0.202679	0.839386	0.986375		Pjv1_00019087	282.816	-0.0750385	0.230782	-0.325148	0.745069	0.915562		Pjv1_00017652	5725.53	-0.0364793	0.0819147	-0.445333	0.656079	0.777235
Pjv1_00024764	398.619	0.0808428	0.183617	0.44028	0.659734	0.999949		Pjv1_00024410	155.639	-0.0629478	0.325231	-0.193548	0.84653	0.967583		Pjv1_00015231	2367.94	0.0302517	0.150851	0.20054	0.841058	0.986375		Pjv1_00008283	861.875	0.0409084	0.126082	0.324459	0.745591	0.915597		Pjv1_00015460	3.42789	0.652593	1.46579	0.445215	0.656164	0.777253
Pjv1_00024119	12.9593	-0.86643	0.719318	-1.20452	0.22839	0.999949		Pjv1_00027354	13.0818	0.156279	0.810894	0.192724	0.847175	0.967624		Pjv1_00016131	2781.21	-0.0450927	0.223868	-0.201425	0.840366	0.986375		Pjv1_00010670	1670.19	0.0423725	0.130558	0.32455	0.745522	0.915597		Pjv1_00022585	68.7912	-0.16116	0.361957	-0.445247	0.656142	0.777253
Pjv1_00024121	2185.11	-0.298563	0.142883	-2.08956	0.0366575	0.999949		Pjv1_00011052	519.264	0.0335509	0.174338	0.192447	0.847392	0.967624		Pjv1_00017672	2145	0.0250872	0.125474	0.199939	0.841528	0.986375		Pjv1_00011653	5.18138	-0.397272	1.22575	-0.324104	0.745859	0.915597		Pjv1_00002890	169.521	-0.103075	0.231624	-0.445012	0.656311	0.777385
Pjv1_00024124	167.543	0.058756	0.381823	0.153883	0.877702	0.999949		Pjv1_00024675	699.081	-0.0286803	0.148448	-0.1932	0.846802	0.967624		Pjv1_00020561	2559.12	-0.0300194	0.145496	-0.206325	0.836537	0.986375		Pjv1_00002183	364.309	-0.113457	0.349445	-0.324677	0.745426	0.915597		Pjv1_00001029	4.11516	-0.57551	1.29533	-0.444296	0.656829	0.777749
Pjv1_00024126	1133.08	-0.0231882	0.131469	-0.176378	0.859997	0.999949		Pjv1_00001418	1330.64	0.0224491	0.116704	0.192358	0.847461	0.967624		Pjv1_00017518	41.346	0.162274	0.805998	0.201332	0.840439	0.986375		Pjv1_00010908	373.883	-0.0536953	0.165284	-0.324867	0.745282	0.915597		Pjv1_00008806	2023.88	0.0671507	0.15106	0.444531	0.656658	0.777749
Pjv1_00024129	858.878	-0.10679	0.273604	-0.39031	0.696307	0.999949		Pjv1_00002188	1556.31	0.0356942	0.18554	0.19238	0.847445	0.967624		Pjv1_00016112	26.0516	0.198991	0.993798	0.200233	0.841298	0.986375		Pjv1_00007187	37.7764	-0.262873	0.809861	-0.32459	0.745491	0.915597		Pjv1_00014736	95.2471	0.121807	0.274088	0.444407	0.656748	0.777749
Pjv1_00024131	285.544	0.168803	0.269269	0.626896	0.530728	0.999949		Pjv1_00010108	235.322	0.0421269	0.218113	0.193143	0.846847	0.967624		Pjv1_00015574	2987.91	0.0331273	0.162563	0.203781	0.838525	0.986375		Pjv1_00010336	790.243	-0.0959668	0.295683	-0.32456	0.745514	0.915597		Pjv1_00002084	430.708	0.0619695	0.139477	0.444298	0.656827	0.777749
Pjv1_00022438	658.449	0.0407658	0.249583	0.163336	0.870254	0.999949		Pjv1_00013896	28.647	-0.097857	0.506742	-0.19311	0.846873	0.967624		Pjv1_00020259	45.2307	0.130166	0.642705	0.202529	0.839503	0.986375		Pjv1_00008161	9.04259	-0.348905	1.07604	-0.324248	0.74575	0.915597		Pjv1_00025751	43.4391	0.168528	0.379254	0.444366	0.656778	0.777749
Pjv1_00022439	331.252	0.0394408	0.229597	0.171783	0.863608	0.999949		Pjv1_00012322	287.405	-0.0435534	0.226245	-0.192506	0.847346	0.967624		Pjv1_00018665	1748.13	0.0289407	0.144141	0.20078	0.84087	0.986375		Pjv1_00010878	2205.6	-0.0594627	0.183515	-0.324021	0.745922	0.915597		Pjv1_00023934	42.7019	0.173413	0.390235	0.444381	0.656767	0.777749
Pjv1_00022441	23.1093	-0.359566	0.583307	-0.616426	0.537613	0.999949		Pjv1_00015775	809.166	0.0322761	0.167629	0.192545	0.847315	0.967624		Pjv1_00018059	79.6742	-0.0910859	0.448535	-0.203074	0.839077	0.986375		Pjv1_00001197	456.774	0.053069	0.163584	0.324416	0.745623	0.915597		Pjv1_00006144	1358.95	0.0439324	0.0989209	0.444117	0.656958	0.777777
Pjv1_00022445	628.184	-0.199532	0.234719	-0.850088	0.395276	0.999949		Pjv1_00000297	9.29017	0.206704	1.07401	0.19246	0.847382	0.967624		Pjv1_00020714	6.71192	0.259338	1.25904	0.205982	0.836805	0.986375		Pjv1_00001587	1019.58	0.0575271	0.17741	0.32426	0.745741	0.915597		Pjv1_00021570	193.69	0.0895177	0.201547	0.444154	0.656931	0.777777
Pjv1_00020718	1037.64	0.0396978	0.137435	0.288848	0.772698	0.999949		Pjv1_00021446	4.93993	-0.288173	1.49548	-0.192696	0.847197	0.967624		Pjv1_00000845	11.4444	0.17514	0.873404	0.200526	0.841069	0.986375		Pjv1_00004246	1317.58	0.0473942	0.14632	0.323908	0.746008	0.915597		Pjv1_00026402	4.61104	0.540347	1.2166	0.444144	0.656938	0.777777
Pjv1_00020722	2.41049	-0.0673676	1.50477	-0.0447693	0.964291	0.999949		Pjv1_00017262	1039.74	0.0390077	0.202119	0.192994	0.846964	0.967624		Pjv1_00018083	12.3841	0.157637	0.776326	0.203056	0.839091	0.986375		Pjv1_00017795	733.578	-0.0508564	0.15699	-0.323948	0.745977	0.915597		Pjv1_00001038	292.409	0.0786652	0.177155	0.444047	0.657008	0.777795
Pjv1_00020725	486.329	0.171837	0.157087	1.0939	0.274	0.999949		Pjv1_00018615	393.845	-0.0800492	0.415886	-0.192479	0.847367	0.967624		Pjv1_00023148	174.335	-0.0475083	0.236369	-0.200993	0.840704	0.986375		Pjv1_00016791	308.798	0.0582578	0.179638	0.324307	0.745706	0.915597		Pjv1_00027962	1293.12	-0.0524564	0.118191	-0.443827	0.657168	0.777943
Pjv1_00020726	165.622	0.00916523	0.261427	0.0350584	0.972033	0.999949		Pjv1_00000848	3524.1	0.049427	0.256632	0.192599	0.847273	0.967624		Pjv1_00023161	834.062	0.0319128	0.159446	0.200148	0.841365	0.986375		Pjv1_00015007	46631.5	-0.0396227	0.122195	-0.324257	0.745744	0.915597		Pjv1_00017225	7.67409	0.429653	0.968478	0.443637	0.657305	0.778063
Pjv1_00029767	415.664	-0.0848538	0.198541	-0.427387	0.669098	0.999949		Pjv1_00005524	540.775	0.027577	0.143234	0.192531	0.847326	0.967624		Pjv1_00021262	1683.6	0.0338089	0.164672	0.20531	0.83733	0.986375		Pjv1_00016977	149.246	0.0938755	0.28919	0.324615	0.745472	0.915597		Pjv1_00006316	6.81156	-0.493231	1.11202	-0.443544	0.657372	0.778101
Pjv1_00024060	4.34903	-1.44032	1.76461	-0.816228	0.41437	0.999949		Pjv1_00018438	4687.83	-0.0283966	0.147404	-0.192644	0.847237	0.967624		Pjv1_00018858	414.379	-0.0467019	0.228019	-0.204816	0.837716	0.986375		Pjv1_00016350	4833.07	-0.0431318	0.133086	-0.324089	0.74587	0.915597		Pjv1_00028506	8.10342	0.473267	1.06814	0.443076	0.657711	0.77846
Pjv1_00024061	4005.48	-0.0764245	0.115392	-0.662301	0.507778	0.999949		Pjv1_00006229	333.43	0.0342495	0.178057	0.192351	0.847467	0.967624		Pjv1_00022647	1976.94	-0.0333541	0.162157	-0.20569	0.837033	0.986375		Pjv1_00023875	1165.6	0.0373673	0.115369	0.323893	0.746019	0.915597		Pjv1_00012339	110.577	0.112681	0.254412	0.442907	0.657833	0.778484
Pjv1_00024062	130.758	-0.0409041	0.362126	-0.112955	0.910066	0.999949		Pjv1_00022380	267.736	-0.0346114	0.179975	-0.192312	0.847497	0.967624		Pjv1_00022770	14.8961	-0.137475	0.681613	-0.20169	0.840159	0.986375		Pjv1_00006640	20.8422	-0.230505	0.711592	-0.323929	0.745992	0.915597		Pjv1_00008345	6.25259	-0.456072	1.02996	-0.442806	0.657906	0.778484
Pjv1_00024064	63.6684	0.0108443	0.564504	0.0192103	0.984673	0.999949		Pjv1_00024397	4565.33	0.0246688	0.127788	0.193044	0.846924	0.967624		Pjv1_00030154	321.037	-0.0497146	0.242406	-0.205088	0.837503	0.986375		Pjv1_00004689	585.889	0.0564774	0.173769	0.325014	0.745171	0.915597		Pjv1_00012761	3.09533	0.62644	1.41411	0.442993	0.657771	0.778484
Pjv1_00024065	126.107	0.231739	0.2796	0.828821	0.407206	0.999949		Pjv1_00005883	4464.27	-0.0284344	0.148322	-0.191708	0.847971	0.967635		Pjv1_00018155	4.9529	0.204302	1.01461	0.20136	0.840417	0.986375		Pjv1_00004644	92.5794	0.126594	0.390436	0.324237	0.745758	0.915597		Pjv1_00015510	349.221	0.0737638	0.16658	0.442813	0.657901	0.778484
Pjv1_00024066	3.13302	-0.164549	1.52736	-0.107734	0.914207	0.999949		Pjv1_00007974	1314.13	0.0294143	0.153328	0.19184	0.847868	0.967635		Pjv1_00023861	2991.83	-0.0374225	0.185115	-0.202158	0.839793	0.986375		Pjv1_00004877	3.83434	-0.473307	1.45968	-0.324254	0.745746	0.915597		Pjv1_00021048	320.206	0.0838044	0.189217	0.442902	0.657837	0.778484
Pjv1_00024067	3475.48	0.10745	0.140347	0.765599	0.443915	0.999949		Pjv1_00013976	3.80421	-0.242563	1.26579	-0.19163	0.848032	0.967635		Pjv1_00023866	116.101	0.0618849	0.30214	0.204822	0.837711	0.986375		Pjv1_00026616	6555.12	-0.037743	0.116215	-0.324769	0.745356	0.915597		Pjv1_00004214	465.753	-0.0794614	0.17949	-0.442707	0.657978	0.778527
Pjv1_00024068	2.46864	-0.98338	2.18699	-0.449651	0.652962	0.999949		Pjv1_00004143	3314.22	-0.0355379	0.185473	-0.191607	0.84805	0.967635		Pjv1_00021862	316.671	0.0496858	0.247868	0.200453	0.841127	0.986375		Pjv1_00026388	145.916	0.0787233	0.243088	0.323847	0.746054	0.915597		Pjv1_00003004	23.7965	-0.224994	0.508469	-0.442494	0.658132	0.778617
Pjv1_00024069	556.037	0.00618853	0.199521	0.031017	0.975256	0.999949		Pjv1_00015261	2647.01	0.0238079	0.124243	0.191624	0.848037	0.967635		Pjv1_00003961	2.40446	0.397324	1.95785	0.202939	0.839182	0.986375		Pjv1_00026706	3.76845	0.47993	1.48227	0.323779	0.746105	0.915611		Pjv1_00003910	1106.81	-0.0472176	0.106715	-0.442466	0.658152	0.778617
Pjv1_00024070	150.031	0.125109	0.319307	0.391813	0.695196	0.999949		Pjv1_00017248	11.3925	0.133127	0.694437	0.191705	0.847973	0.967635		Pjv1_00021578	279.143	-0.0666569	0.330624	-0.20161	0.840222	0.986375		Pjv1_00011598	3938.34	0.060986	0.188435	0.323645	0.746207	0.915638		Pjv1_00017717	191.998	-0.119637	0.270393	-0.442455	0.65816	0.778617
Pjv1_00024071	149.745	0.0293949	0.23196	0.126724	0.899159	0.999949		Pjv1_00004428	235.759	0.041764	0.217468	0.192047	0.847706	0.967635		Pjv1_00020130	457.706	0.0357743	0.173797	0.20584	0.836916	0.986375		Pjv1_00023988	1481.37	0.0396005	0.122345	0.323678	0.746182	0.915638		Pjv1_00010232	612.813	-0.0697592	0.157688	-0.442388	0.658208	0.778633
Pjv1_00024072	146.703	0.290004	0.262978	1.10277	0.270127	0.999949		Pjv1_00018202	813.342	-0.0332151	0.173345	-0.191613	0.848045	0.967635		Pjv1_00000609	995.399	0.0544712	0.267527	0.20361	0.838658	0.986375		Pjv1_00026472	185.544	0.0784411	0.242463	0.323518	0.746303	0.915708		Pjv1_00016197	64.9625	0.137343	0.310519	0.4423	0.658272	0.778667
Pjv1_00024073	0.850922	2.98525	3.34048	0.893657	0.371506	0.999949		Pjv1_00004996	570.114	-0.0264844	0.137865	-0.192105	0.84766	0.967635		Pjv1_00015057	404.154	-0.0410041	0.200892	-0.20411	0.838268	0.986375		Pjv1_00027984	6877.6	-0.0309805	0.0957975	-0.323396	0.746396	0.915723		Pjv1_00024573	297.407	0.0867513	0.196368	0.44178	0.658649	0.779071
Pjv1_00024075	1362.2	-0.131036	0.149189	-0.878319	0.379771	0.999949		Pjv1_00016535	113.866	-0.0488554	0.254742	-0.191784	0.847911	0.967635		Pjv1_00018462	6.56931	0.220594	1.09559	0.201347	0.840428	0.986375		Pjv1_00025067	831.742	-0.0421021	0.130169	-0.323443	0.74636	0.915723		Pjv1_00012222	44.2946	-0.187108	0.423623	-0.441686	0.658717	0.779099
Pjv1_00021369	13.5982	-0.22671	0.845784	-0.268047	0.788663	0.999949		Pjv1_00024796	992.467	0.0267038	0.139166	0.191885	0.847832	0.967635		Pjv1_00019037	181.188	0.0483713	0.234694	0.206103	0.83671	0.986375		Pjv1_00014084	1.59274	-0.724422	2.24151	-0.323185	0.746555	0.915821		Pjv1_00020446	4057.47	-0.0363084	0.0822106	-0.44165	0.658742	0.779099
Pjv1_00021370	1020.61	0.163656	0.198081	0.826207	0.408687	0.999949		Pjv1_00026565	5523.05	-0.0298138	0.155465	-0.191772	0.847921	0.967635		Pjv1_00001526	1498.64	0.0290944	0.141544	0.20555	0.837142	0.986375		Pjv1_00025762	679.08	-0.0612574	0.189532	-0.323203	0.746542	0.915821		Pjv1_00019228	386.023	-0.0650852	0.147583	-0.441008	0.659207	0.779607
Pjv1_00021371	1068.61	-0.195421	0.214636	-0.910474	0.362572	0.999949		Pjv1_00003743	19.7625	0.126564	0.661726	0.191263	0.848319	0.967891		Pjv1_00023009	142.079	0.057701	0.282819	0.204021	0.838337	0.986375		Pjv1_00012606	18.9613	0.218664	0.677308	0.322843	0.746814	0.915824		Pjv1_00023697	1121.34	0.049258	0.111743	0.440815	0.659347	0.77973
Pjv1_00021373	35.2399	-0.326355	0.507001	-0.643697	0.519772	0.999949		Pjv1_00024191	391.028	0.0328722	0.171979	0.191141	0.848415	0.967948		Pjv1_00023013	135.309	-0.0697255	0.341986	-0.203884	0.838444	0.986375		Pjv1_00018395	1463.72	-0.0412347	0.127708	-0.322883	0.746784	0.915824		Pjv1_00019963	51.6115	0.179829	0.408272	0.440465	0.6596	0.779988
Pjv1_00021374	744.689	-0.0639432	0.266549	-0.239893	0.810413	0.999949		Pjv1_00006299	426.793	0.0328883	0.172151	0.191043	0.848492	0.967984		Pjv1_00023080	595.649	0.0474225	0.236739	0.200315	0.841234	0.986375		Pjv1_00020120	2894.24	-0.0430236	0.133151	-0.323119	0.746605	0.915824		Pjv1_00016750	29.0638	-0.293635	0.66695	-0.440266	0.659744	0.780117
Pjv1_00021375	99.2943	-0.466434	0.336462	-1.38629	0.165658	0.999949		Pjv1_00012140	699.999	-0.0345265	0.180929	-0.190829	0.84866	0.968119		Pjv1_00023579	1314.01	-0.0393887	0.191	-0.206223	0.836616	0.986375		Pjv1_00021716	474.993	-0.0468293	0.145066	-0.322814	0.746836	0.915824		Pjv1_00007128	1.92322	0.889895	2.02167	0.440179	0.659808	0.78015
Pjv1_00021376	858.87	0.0101587	0.132523	0.0766561	0.938897	0.999949		Pjv1_00022476	139.381	-0.0584105	0.306172	-0.190777	0.848701	0.968119		Pjv1_00022065	3450.19	-0.0257163	0.127153	-0.202248	0.839723	0.986375		Pjv1_00021755	1955.83	-0.0394293	0.122092	-0.322947	0.746735	0.915824		Pjv1_00018860	17.7888	-0.324798	0.738256	-0.439953	0.659971	0.780302
Pjv1_00021377	438.532	-0.0350738	0.181829	-0.192894	0.847042	0.999949		Pjv1_00005934	33.5481	0.08823	0.462821	0.190635	0.848812	0.968163		Pjv1_00021980	324.43	0.0468592	0.232911	0.201189	0.84055	0.986375		Pjv1_00020806	4.23792	-0.464243	1.43774	-0.322898	0.746772	0.915824		Pjv1_00007543	1.96807	-0.859081	1.95321	-0.439829	0.660061	0.780367
Pjv1_00021378	667.3	-0.138496	0.197758	-0.700332	0.48372	0.999949		Pjv1_00003843	40.6629	-0.0806602	0.423164	-0.190612	0.84883	0.968163		Pjv1_00025622	9.08729	0.16183	0.804818	0.201076	0.840639	0.986375		Pjv1_00024989	688.93	0.0512706	0.158746	0.322973	0.746716	0.915824		Pjv1_00001749	27.7943	0.213772	0.486376	0.439521	0.660284	0.780587
Pjv1_00021379	257.237	0.0518031	0.184984	0.280042	0.779446	0.999949		Pjv1_00007290	95.5488	-0.0691612	0.363531	-0.190248	0.849115	0.968437		Pjv1_00024283	8.03836	-0.17203	0.859551	-0.200139	0.841372	0.986375		Pjv1_00008993	555.936	0.0537849	0.166654	0.322733	0.746897	0.91585		Pjv1_00017145	352.779	0.0701253	0.159637	0.43928	0.660458	0.780587
Pjv1_00021380	4.08419	1.13116	1.6529	0.684348	0.493755	0.999949		Pjv1_00012922	169.505	0.0399806	0.210246	0.190161	0.849183	0.968463		Pjv1_00024599	536.197	0.0420965	0.206191	0.204163	0.838226	0.986375		Pjv1_00005926	148.314	0.0928937	0.287992	0.322557	0.747031	0.915873		Pjv1_00020043	1055.68	-0.0752919	0.171351	-0.439401	0.660371	0.780587
Pjv1_00021381	0.853401	0.848471	3.45277	0.245736	0.805886	0.999949		Pjv1_00022235	63.6964	-0.102749	0.540887	-0.189965	0.849337	0.968587		Pjv1_00029998	304.206	0.0528122	0.261306	0.202109	0.839832	0.986375		Pjv1_00002485	321.705	0.071877	0.222913	0.322445	0.747116	0.915873		Pjv1_00005528	116.011	0.138061	0.314215	0.439383	0.660384	0.780587
Pjv1_00005777	210.974	0.0929848	0.217486	0.427543	0.668984	0.999949		Pjv1_00007435	24.5751	-0.128569	0.677789	-0.189689	0.849553	0.968726		Pjv1_00027204	572.54	-0.0382748	0.186047	-0.205726	0.837005	0.986375		Pjv1_00009689	46.7803	-0.152549	0.473081	-0.322459	0.747105	0.915873		Pjv1_00025723	66.3784	-0.149899	0.341225	-0.439298	0.660445	0.780587
Pjv1_00005778	35.2711	0.986048	0.46977	2.099	0.0358168	0.999949		Pjv1_00027024	295.964	-0.0429246	0.226354	-0.189635	0.849595	0.968726		Pjv1_00023278	543.286	-0.0382482	0.189924	-0.201386	0.840396	0.986375		Pjv1_00020659	826.799	-0.046409	0.143907	-0.322492	0.74708	0.915873		Pjv1_00025343	842.342	-0.0552336	0.125727	-0.439313	0.660435	0.780587
Pjv1_00005779	3671.97	0.245602	0.132747	1.85016	0.0642907	0.999949		Pjv1_00022429	370.527	0.0345549	0.1822	0.189653	0.849581	0.968726		Pjv1_00025708	790.785	-0.0295966	0.144405	-0.204955	0.837607	0.986375		Pjv1_00019212	542.154	0.0583386	0.180883	0.322521	0.747058	0.915873		Pjv1_00014500	3.31155	0.564597	1.28564	0.439156	0.660548	0.780652
Pjv1_00005781	58.0429	0.213143	0.373451	0.570738	0.568177	0.999949		Pjv1_00007987	1661.81	-0.0237294	0.12536	-0.189289	0.849866	0.968736		Pjv1_00000743	1412.2	-0.0421534	0.204292	-0.206338	0.836527	0.986375		Pjv1_00024481	267.962	0.26654	0.82694	0.322321	0.747209	0.915939		Pjv1_00007486	9.85112	0.413861	0.942772	0.438983	0.660674	0.780758
Pjv1_00005782	78.1702	0.317386	0.332016	0.955935	0.339105	0.999949		Pjv1_00029068	574.426	-0.0336431	0.177489	-0.18955	0.849662	0.968736		Pjv1_00024445	67.2365	-0.0749001	0.371731	-0.20149	0.840315	0.986375		Pjv1_00016150	3781.23	-0.037964	0.117873	-0.322075	0.747395	0.916119		Pjv1_00006868	2490.82	0.040514	0.0923381	0.438757	0.660837	0.780868
Pjv1_00005783	10.9505	1.0392	0.98068	1.05967	0.289295	0.999949		Pjv1_00029149	27.1613	-0.114588	0.605487	-0.189249	0.849898	0.968736		Pjv1_00027477	38.2764	-0.0920969	0.455732	-0.202086	0.83985	0.986375		Pjv1_00014311	63593.8	0.0417418	0.129686	0.321867	0.747553	0.916263		Pjv1_00008965	61.9523	0.175962	0.401032	0.438772	0.660827	0.780868
Pjv1_00005784	601.766	0.0874167	0.159665	0.5475	0.584036	0.999949		Pjv1_00013995	71.4458	-0.0577515	0.305072	-0.189304	0.849854	0.968736		Pjv1_00026827	7.3784	-0.261101	1.28188	-0.203686	0.838599	0.986375		Pjv1_00012326	0.879219	0.983895	3.05915	0.321624	0.747738	0.916293		Pjv1_00010149	489.331	-0.0624661	0.14243	-0.438575	0.660969	0.78094
Pjv1_00005785	2472.88	-0.0506825	0.124545	-0.406942	0.68405	0.999949		Pjv1_00004472	1860.89	0.022061	0.11659	0.189219	0.849921	0.968736		Pjv1_00026163	2567.28	0.0373333	0.182966	0.204046	0.838318	0.986375		Pjv1_00003191	0.879219	0.983895	3.05915	0.321624	0.747738	0.916293		Pjv1_00012779	6.48447	-0.435324	0.992512	-0.438609	0.660945	0.78094
Pjv1_00005786	2323.07	-0.0977987	0.194275	-0.503404	0.614681	0.999949		Pjv1_00023964	409.004	-0.0323283	0.170804	-0.189272	0.84988	0.968736		Pjv1_00027108	233.105	-0.058274	0.282966	-0.20594	0.836838	0.986375		Pjv1_00014567	0.879219	0.983895	3.05915	0.321624	0.747738	0.916293		Pjv1_00010237	5.45437	-0.568097	1.29663	-0.438134	0.661289	0.78111
Pjv1_00005787	625.303	-0.00245617	0.172961	-0.0142007	0.98867	0.999949		Pjv1_00026591	43.6769	-0.0755496	0.399008	-0.189344	0.849823	0.968736		Pjv1_00027098	143.891	0.0682293	0.33267	0.205096	0.837497	0.986375		Pjv1_00017700	238.774	-0.119133	0.370396	-0.321636	0.747728	0.916293		Pjv1_00013546	3.67718	-0.726102	1.6566	-0.438309	0.661162	0.78111
Pjv1_00005788	1006.38	-0.153304	0.147988	-1.03592	0.300237	0.999949		Pjv1_00001101	1107.84	0.0243489	0.128851	0.18897	0.850117	0.968785		Pjv1_00027534	245.733	-0.0551375	0.276442	-0.199454	0.841907	0.986451		Pjv1_00002051	648.938	-0.0460857	0.14332	-0.321557	0.747788	0.916307		Pjv1_00014154	20.545	-0.246392	0.562333	-0.438161	0.661269	0.78111
Pjv1_00005789	369.281	0.116452	0.291678	0.399248	0.689711	0.999949		Pjv1_00027449	1207.92	0.0241394	0.127878	0.188769	0.850274	0.968785		Pjv1_00011739	303.202	-0.0367436	0.184271	-0.199399	0.84195	0.986451		Pjv1_00026802	669.545	-0.0596424	0.185542	-0.321449	0.74787	0.916358		Pjv1_00015336	186.473	-0.0952511	0.217366	-0.438205	0.661237	0.78111
Pjv1_00005790	139.778	-0.174893	0.299338	-0.584265	0.559042	0.999949		Pjv1_00007949	851.273	0.0283057	0.14987	0.188868	0.850197	0.968785		Pjv1_00008937	231.768	-0.0387339	0.194375	-0.199274	0.842048	0.986451		Pjv1_00029101	1923.9	-0.0368506	0.114686	-0.321318	0.747969	0.916431		Pjv1_00023844	8.70306	-0.417819	0.953619	-0.43814	0.661284	0.78111
Pjv1_00005791	1458.61	-0.155413	0.128809	-1.20654	0.227611	0.999949		Pjv1_00010272	47.3691	0.0715131	0.379206	0.188586	0.850417	0.968785		Pjv1_00013305	442.746	0.0386968	0.194309	0.199151	0.842145	0.986451		Pjv1_00016998	1113.74	0.0432859	0.134746	0.321241	0.748028	0.916454		Pjv1_00019578	3.32671	-0.732157	1.67159	-0.438	0.661386	0.781183
Pjv1_00005794	9.5751	-0.269214	0.924641	-0.291155	0.770933	0.999949		Pjv1_00001890	2113.24	-0.0268738	0.142437	-0.188672	0.85035	0.968785		Pjv1_00013977	44.5308	-0.0953381	0.478019	-0.199444	0.841915	0.986451		Pjv1_00006753	149.016	0.153727	0.479335	0.320708	0.748432	0.916508		Pjv1_00011430	177.658	0.0965318	0.22047	0.437847	0.661497	0.781238
Pjv1_00005796	778.955	0.0250492	0.186711	0.134161	0.893276	0.999949		Pjv1_00017578	386.889	-0.0420331	0.222837	-0.188627	0.850385	0.968785		Pjv1_00014443	147.834	0.050332	0.252659	0.199209	0.842099	0.986451		Pjv1_00028132	686.246	-0.0470454	0.146587	-0.320938	0.748257	0.916508		Pjv1_00003192	66.188	-0.140887	0.321813	-0.437791	0.661538	0.781238
Pjv1_00005797	40.1217	0.414437	0.473617	0.875046	0.381549	0.999949		Pjv1_00015923	20.3754	-0.109466	0.579879	-0.188774	0.85027	0.968785		Pjv1_00004193	993.267	0.0281683	0.141331	0.199306	0.842023	0.986451		Pjv1_00002192	734.678	-0.0530077	0.165212	-0.320847	0.748326	0.916508		Pjv1_00018551	701.875	-0.0739738	0.168964	-0.437807	0.661526	0.781238
Pjv1_00005799	9819.06	0.0249659	0.138917	0.179718	0.857374	0.999949		Pjv1_00018885	148.504	-0.0515423	0.272726	-0.18899	0.850101	0.968785		Pjv1_00017145	564.2	-0.0391851	0.196688	-0.199225	0.842087	0.986451		Pjv1_00003743	26.9658	0.175109	0.545616	0.320937	0.748258	0.916508		Pjv1_00025968	329.335	-0.0659486	0.150672	-0.437698	0.661605	0.781275
Pjv1_00005800	1140.65	0.117751	0.136735	0.861163	0.389148	0.999949		Pjv1_00019970	5165.03	-0.0210411	0.111354	-0.188956	0.850127	0.968785		Pjv1_00006358	132.143	0.0589429	0.295936	0.199175	0.842126	0.986451		Pjv1_00017363	214.974	0.319145	0.994883	0.320786	0.748372	0.916508		Pjv1_00015184	3.1761	-0.773911	1.76903	-0.437478	0.661765	0.781388
Pjv1_00005802	614.146	-0.210872	0.154143	-1.36803	0.171302	0.999949		Pjv1_00005448	252.373	0.163755	0.868084	0.18864	0.850375	0.968785		Pjv1_00021828	6930.62	0.0256628	0.128626	0.199515	0.84186	0.986451		Pjv1_00022683	486.457	0.0530378	0.165325	0.32081	0.748355	0.916508		Pjv1_00020372	138.695	0.124964	0.285653	0.437469	0.661771	0.781388
Pjv1_00005803	3186.07	-0.000889222	0.156919	-0.00566676	0.995479	0.999949		Pjv1_00012076	17016	-0.0292655	0.155234	-0.188525	0.850465	0.968788		Pjv1_00020202	2255.96	-0.0374854	0.188178	-0.199202	0.842105	0.986451		Pjv1_00018005	236.36	0.0666064	0.207722	0.320652	0.748474	0.916508		Pjv1_00025525	287.152	0.0779043	0.178112	0.437389	0.661829	0.781415
Pjv1_00005805	3628.22	-0.0459663	0.149309	-0.307861	0.758188	0.999949		Pjv1_00006008	162.054	0.0460656	0.244505	0.188403	0.850561	0.968792		Pjv1_00026357	86.1315	0.100126	0.501857	0.199511	0.841863	0.986451		Pjv1_00021611	219.91	-0.0649944	0.202629	-0.320756	0.748395	0.916508		Pjv1_00014089	2146.26	0.0418114	0.095656	0.437101	0.662038	0.781619
Pjv1_00005806	211.508	-0.111854	0.218973	-0.510813	0.609482	0.999949		Pjv1_00002424	146.499	-0.0463652	0.24762	-0.187243	0.85147	0.968792		Pjv1_00025864	477.825	-0.0413105	0.207526	-0.199062	0.842214	0.98648		Pjv1_00006226	4.08732	-0.468266	1.45831	-0.321101	0.748134	0.916508		Pjv1_00026732	120.683	0.120463	0.275637	0.437032	0.662088	0.781637
Pjv1_00005807	2405.12	-0.0458465	0.118199	-0.387876	0.698108	0.999949		Pjv1_00029273	23.0895	-0.12152	0.648517	-0.187382	0.851361	0.968792		Pjv1_00025791	2874.98	-0.0506502	0.256888	-0.197168	0.843696	0.986614		Pjv1_00016535	137.684	-0.10123	0.31548	-0.320877	0.748304	0.916508		Pjv1_00029343	64.1453	-0.165825	0.379587	-0.436856	0.662216	0.781747
Pjv1_00005808	390.551	-0.138683	0.211667	-0.655196	0.512342	0.999949		Pjv1_00014664	685.577	0.0334294	0.178207	0.187588	0.8512	0.968792		Pjv1_00026286	300.695	0.0409694	0.208871	0.196147	0.844495	0.986614		Pjv1_00025329	3.07362	0.598178	1.86579	0.320604	0.748511	0.916508		Pjv1_00027495	1.90306	0.86591	1.98259	0.436756	0.662288	0.78179
Pjv1_00005809	0.822851	2.94017	3.37421	0.871366	0.383555	0.999949		Pjv1_00016885	513.109	0.0416713	0.22205	0.187666	0.851138	0.968792		Pjv1_00006910	376.079	-0.0711676	0.359927	-0.197728	0.843258	0.986614		Pjv1_00002122	3002.46	-0.0344788	0.107584	-0.320483	0.748602	0.916571		Pjv1_00009961	25.4991	0.243658	0.558167	0.436533	0.66245	0.781939
Pjv1_00005810	2585.17	0.108018	0.133575	0.808667	0.418707	0.999949		Pjv1_00015543	3827.62	0.0387449	0.205845	0.188224	0.850701	0.968792		Pjv1_00006959	26.3655	-0.109037	0.549893	-0.198287	0.842821	0.986614		Pjv1_00023926	599.636	-0.0549078	0.171429	-0.320295	0.748744	0.916696		Pjv1_00007522	677.87	0.0537713	0.123256	0.436259	0.662649	0.782133
Pjv1_00005811	60.581	-0.122467	0.422526	-0.289846	0.771934	0.999949		Pjv1_00014123	121.889	-0.0555649	0.296319	-0.187517	0.851255	0.968792		Pjv1_00005977	1953.57	0.033086	0.167681	0.197315	0.843581	0.986614		Pjv1_00028782	8.93237	0.266606	0.833158	0.319994	0.748973	0.916746		Pjv1_00002657	802.735	-0.0502177	0.115171	-0.436025	0.662818	0.782291
Pjv1_00005812	7.42253	-1.67924	1.04528	-1.60649	0.108167	0.999949		Pjv1_00017085	2429.45	-0.0232498	0.124073	-0.187388	0.851356	0.968792		Pjv1_00027912	38.2182	0.0921119	0.469651	0.196128	0.84451	0.986614		Pjv1_00017247	150.282	-0.0791321	0.247214	-0.320095	0.748896	0.916746		Pjv1_00018457	707.306	-0.0562013	0.12895	-0.435838	0.662954	0.78241
Pjv1_00005814	73.4261	0.277662	0.308268	0.900718	0.367738	0.999949		Pjv1_00002998	2191.57	0.0304729	0.162689	0.187307	0.85142	0.968792		Pjv1_00026747	987.824	-0.0395826	0.200908	-0.197019	0.843813	0.986614		Pjv1_00019587	994.512	0.0399441	0.12483	0.319987	0.748978	0.916746		Pjv1_00010040	707.39	-0.0586882	0.134758	-0.435509	0.663193	0.782614
Pjv1_00005817	253.941	-0.0223019	0.235802	-0.0945788	0.924649	0.999949		Pjv1_00019510	16.0933	-0.139167	0.742304	-0.18748	0.851284	0.968792		Pjv1_00001075	149.678	-0.0538308	0.272875	-0.197273	0.843614	0.986614		Pjv1_00020933	70.8614	0.0963188	0.301016	0.319979	0.748985	0.916746		Pjv1_00018330	1026.12	0.054415	0.124962	0.435454	0.663233	0.782614
Pjv1_00005818	3.9501	-0.778936	1.33156	-0.584981	0.55856	0.999949		Pjv1_00014284	18605.9	-0.0218461	0.116705	-0.187191	0.851511	0.968792		Pjv1_00009892	2222.81	-0.0306366	0.156546	-0.195704	0.844842	0.986614		Pjv1_00002115	26.3674	0.174079	0.543747	0.320147	0.748857	0.916746		Pjv1_00016531	1101.96	0.0484512	0.111261	0.435473	0.663219	0.782614
Pjv1_00005819	40.7964	-0.0231608	0.391553	-0.0591511	0.952832	0.999949		Pjv1_00013241	2188.64	-0.0371986	0.197557	-0.188293	0.850647	0.968792		Pjv1_00007658	3743.42	0.0285944	0.144367	0.198068	0.842992	0.986614		Pjv1_00006024	1517.32	0.047986	0.150101	0.319691	0.749203	0.916782		Pjv1_00020363	22.6361	-0.390367	0.897037	-0.435174	0.663436	0.782812
Pjv1_00005820	1212.13	0.207765	0.292351	0.71067	0.477289	0.999949		Pjv1_00013276	778.114	-0.0425136	0.226251	-0.187905	0.850951	0.968792		Pjv1_00005428	333.411	-0.0403853	0.203212	-0.198735	0.84247	0.986614		Pjv1_00028368	539.833	-0.0522473	0.163344	-0.31986	0.749074	0.916782		Pjv1_00020675	990.501	0.0534149	0.12278	0.435045	0.66353	0.78288
Pjv1_00005821	7923.23	-0.0826614	0.188167	-0.439299	0.660445	0.999949		Pjv1_00019266	1663.5	-0.0282818	0.150843	-0.187492	0.851275	0.968792		Pjv1_00010928	1553.05	0.0330229	0.168036	0.196523	0.844201	0.986614		Pjv1_00008672	6850.22	-0.0443496	0.13874	-0.31966	0.749226	0.916782		Pjv1_00005620	7.08541	-0.451248	1.03909	-0.434275	0.664089	0.783498
Pjv1_00005822	559.497	0.0785182	0.157636	0.498099	0.618414	0.999949		Pjv1_00019453	591.435	0.0500596	0.266415	0.187901	0.850954	0.968792		Pjv1_00008241	32.7955	-0.0859762	0.43662	-0.196913	0.843896	0.986614		Pjv1_00015332	2003.3	-0.0392888	0.122918	-0.319634	0.749246	0.916782		Pjv1_00015523	439.794	-0.0833425	0.191977	-0.434128	0.664196	0.783582
Pjv1_00005823	140.159	-0.238137	0.342246	-0.695807	0.48655	0.999949		Pjv1_00020342	420.36	0.0309616	0.164901	0.187758	0.851066	0.968792		Pjv1_00029427	2599.64	-0.0627649	0.317262	-0.197833	0.843176	0.986614		Pjv1_00020024	6241.19	-0.0361973	0.11325	-0.319624	0.749253	0.916782		Pjv1_00004835	40380.9	-0.0594126	0.136892	-0.43401	0.664281	0.783642
Pjv1_00005824	1266.35	0.0384078	0.119696	0.320879	0.748302	0.999949		Pjv1_00022458	6.22706	0.251555	1.33618	0.188264	0.850669	0.968792		Pjv1_00029317	83.5341	0.0598267	0.304174	0.196685	0.844074	0.986614		Pjv1_00004361	29.897	-0.199721	0.624488	-0.319815	0.749109	0.916782		Pjv1_00006680	122.313	-0.106129	0.244626	-0.433843	0.664402	0.783659
Pjv1_00005825	7176.3	-0.132521	0.125869	-1.05285	0.29241	0.999949		Pjv1_00004959	1280.6	-0.0276455	0.14764	-0.18725	0.851465	0.968792		Pjv1_00009987	179.309	0.0644819	0.326474	0.19751	0.843428	0.986614		Pjv1_00026503	2856.82	-0.0429645	0.134537	-0.31935	0.749461	0.916821		Pjv1_00001194	45.8538	-0.159045	0.366573	-0.433871	0.664382	0.783659
Pjv1_00005826	244.841	-0.0557358	0.266306	-0.209293	0.83422	0.999949		Pjv1_00024413	1542.68	-0.036764	0.196014	-0.187558	0.851223	0.968792		Pjv1_00014253	4.19085	-0.267204	1.36007	-0.196464	0.844247	0.986614		Pjv1_00007155	1.6242	-0.699516	2.19177	-0.319156	0.749608	0.916821		Pjv1_00000321	138.024	-0.110069	0.253697	-0.433861	0.664389	0.783659
Pjv1_00005829	418.825	-0.212146	0.255886	-0.829063	0.407069	0.999949		Pjv1_00025253	25.6224	0.129995	0.68997	0.188407	0.850557	0.968792		Pjv1_00012436	239.973	0.0603761	0.308177	0.195914	0.844678	0.986614		Pjv1_00001222	570.503	0.0460177	0.144069	0.319413	0.749413	0.916821		Pjv1_00029356	4.71766	-0.584332	1.34703	-0.433793	0.664439	0.783661
Pjv1_00005830	1939.65	-0.0752732	0.127158	-0.591964	0.553875	0.999949		Pjv1_00008532	195.974	-0.0405198	0.216335	-0.187301	0.851425	0.968792		Pjv1_00014020	5.56248	0.249293	1.26255	0.197452	0.843474	0.986614		Pjv1_00012264	483.452	0.0685073	0.214482	0.319409	0.749417	0.916821		Pjv1_00019048	1719.85	-0.0481549	0.111028	-0.433717	0.664494	0.783684
Pjv1_00005831	375.569	0.0497172	0.182548	0.272351	0.785352	0.999949		Pjv1_00000637	22.2098	-0.111809	0.595	-0.187914	0.850944	0.968792		Pjv1_00014026	114.299	0.0869721	0.44036	0.197502	0.843434	0.986614		Pjv1_00010959	170.821	-0.114719	0.359544	-0.319069	0.749674	0.916821		Pjv1_00011163	1344.73	0.0511717	0.118046	0.433488	0.66466	0.783839
Pjv1_00022951	1269.35	0.0890565	0.135933	0.65515	0.512371	0.999949		Pjv1_00024445	113.871	0.0693432	0.369507	0.187664	0.85114	0.968792		Pjv1_00015525	341.406	-0.0386331	0.195759	-0.19735	0.843553	0.986614		Pjv1_00020256	287.648	-0.101106	0.316856	-0.319091	0.749658	0.916821		Pjv1_00015463	214.094	0.0984617	0.227181	0.433406	0.66472	0.783867
Pjv1_00022953	377.371	-0.0878587	0.189108	-0.464594	0.642222	0.999949		Pjv1_00011634	39.2203	-0.07941	0.424596	-0.187025	0.851641	0.968837		Pjv1_00016303	1893.21	-0.0492384	0.247612	-0.198853	0.842378	0.986614		Pjv1_00018311	1.6242	-0.699516	2.19177	-0.319156	0.749608	0.916821		Pjv1_00016294	169.063	0.0954579	0.220356	0.433198	0.664871	0.783975
Pjv1_00022955	1434.88	0.00490431	0.194957	0.0251559	0.979931	0.999949		Pjv1_00009622	286.178	-0.0535713	0.286387	-0.187059	0.851614	0.968837		Pjv1_00013814	43.4943	-0.121748	0.616594	-0.197453	0.843473	0.986614		Pjv1_00006284	1720.09	0.0466482	0.146064	0.319368	0.749447	0.916821		Pjv1_00021770	141.296	0.108779	0.251116	0.433183	0.664882	0.783975
Pjv1_00022957	3114.41	-0.024787	0.249744	-0.0992498	0.92094	0.999949		Pjv1_00026888	1596.85	-0.0305659	0.163505	-0.186941	0.851707	0.96886		Pjv1_00012849	816.143	-0.0327416	0.165715	-0.197577	0.843376	0.986614		Pjv1_00021660	521.26	0.0614179	0.192498	0.319057	0.749683	0.916821		Pjv1_00029986	21.3903	-0.257928	0.595529	-0.433108	0.664937	0.783998
Pjv1_00022958	244.369	-0.165255	0.202575	-0.815772	0.41463	0.999949		Pjv1_00010449	76.6676	-0.0639316	0.342408	-0.186712	0.851886	0.969013		Pjv1_00003017	21141.4	-0.039748	0.20267	-0.196122	0.844515	0.986614		Pjv1_00005823	109.766	0.111199	0.348473	0.319103	0.749648	0.916821		Pjv1_00007941	1754.47	-0.0453941	0.104918	-0.432664	0.665259	0.784304
Pjv1_00022959	100.336	-0.359811	0.336516	-1.06922	0.284969	0.999949		Pjv1_00023759	9.04498	-0.175632	0.941749	-0.186496	0.852056	0.969154		Pjv1_00003071	1623.88	-0.0313567	0.159493	-0.196603	0.844139	0.986614		Pjv1_00000192	1740.04	-0.0556068	0.174418	-0.318814	0.749868	0.916997		Pjv1_00016093	191.664	0.0981767	0.226918	0.432652	0.665268	0.784304
Pjv1_00022960	1479.79	0.0158231	0.126353	0.125229	0.900342	0.999949		Pjv1_00027783	150.251	-0.0477338	0.256836	-0.185854	0.85256	0.969187		Pjv1_00014155	125.165	0.0559911	0.282206	0.198405	0.842728	0.986614		Pjv1_00011731	146.11	-0.0789563	0.247716	-0.318737	0.749926	0.91702		Pjv1_00011337	14.117	-0.30962	0.715884	-0.4325	0.665378	0.784354
Pjv1_00022961	105.991	0.222765	0.366505	0.60781	0.543314	0.999949		Pjv1_00001294	2074.29	0.0295965	0.158893	0.186266	0.852236	0.969187		Pjv1_00017473	179.774	-0.0414977	0.210072	-0.19754	0.843405	0.986614		Pjv1_00014546	6.52707	-0.436646	1.3704	-0.318627	0.750009	0.917072		Pjv1_00002127	143.524	0.121324	0.280519	0.432497	0.66538	0.784354
Pjv1_00022533	1503.45	-0.167202	0.6624	-0.252419	0.800718	0.999949		Pjv1_00002338	1919.5	0.032826	0.176465	0.18602	0.852429	0.969187		Pjv1_00013363	1371.93	-0.0283415	0.144812	-0.195713	0.844835	0.986614		Pjv1_00006910	421.357	0.0763897	0.239865	0.318469	0.750129	0.917097		Pjv1_00012513	260.952	0.0804832	0.186125	0.432416	0.665439	0.784382
Pjv1_00022534	2222.13	0.105237	0.145071	0.725419	0.468195	0.999949		Pjv1_00029430	1011.55	0.0279083	0.150188	0.185823	0.852583	0.969187		Pjv1_00015347	4.47068	0.276942	1.39445	0.198603	0.842573	0.986614		Pjv1_00014410	278.121	0.0615627	0.193343	0.318412	0.750172	0.917097		Pjv1_00002251	477.658	0.0704196	0.162887	0.432321	0.665508	0.784421
Pjv1_00022535	3108.05	0.0067647	0.138334	0.048901	0.960998	0.999949		Pjv1_00008465	110.619	-0.0502111	0.269861	-0.186063	0.852395	0.969187		Pjv1_00015948	277.405	0.0397385	0.202661	0.196084	0.844545	0.986614		Pjv1_00006842	572.327	0.0731173	0.229647	0.31839	0.750189	0.917097		Pjv1_00007434	7.24986	-0.436161	1.00954	-0.432038	0.665713	0.784498
Pjv1_00022536	5789.24	0.0766493	0.128624	0.595917	0.55123	0.999949		Pjv1_00016257	2937.68	0.0332684	0.178996	0.185861	0.852554	0.969187		Pjv1_00015639	123.665	-0.0618598	0.31425	-0.196849	0.843946	0.986614		Pjv1_00019137	5804.38	-0.0305337	0.0958645	-0.318509	0.750099	0.917097		Pjv1_00014030	13.081	-0.319366	0.739212	-0.432036	0.665715	0.784498
Pjv1_00022537	855.6	-0.120327	0.148039	-0.81281	0.416327	0.999949		Pjv1_00021204	523.644	0.138041	0.741546	0.186153	0.852325	0.969187		Pjv1_00000367	563.199	-0.0291783	0.148458	-0.196543	0.844185	0.986614		Pjv1_00002718	1.83457	0.797604	2.50631	0.318238	0.750305	0.917115		Pjv1_00008457	1304.24	-0.0469229	0.108574	-0.432174	0.665615	0.784498
Pjv1_00022538	568.947	-0.108491	0.163939	-0.661779	0.508113	0.999949		Pjv1_00020835	2153.5	-0.0296968	0.159604	-0.186066	0.852393	0.969187		Pjv1_00004338	5339.89	-0.0255556	0.130126	-0.196391	0.844304	0.986614		Pjv1_00027694	408.303	0.0643577	0.202257	0.318198	0.750335	0.917115		Pjv1_00004767	55.4559	0.199444	0.461638	0.432037	0.665715	0.784498
Pjv1_00022539	322.328	0.15357	0.432152	0.355361	0.722319	0.999949		Pjv1_00025083	3308.86	0.0284024	0.152639	0.186076	0.852385	0.969187		Pjv1_00018040	686.222	-0.0336367	0.169989	-0.197876	0.843142	0.986614		Pjv1_00007278	2011.69	0.0340509	0.107092	0.31796	0.750516	0.917115		Pjv1_00015069	108.315	0.119485	0.276595	0.431986	0.665751	0.784499
Pjv1_00022540	310.004	-0.0972464	0.247002	-0.393706	0.693798	0.999949		Pjv1_00004102	645.636	-0.036155	0.194342	-0.186038	0.852415	0.969187		Pjv1_00018060	479.272	-0.031838	0.162356	-0.1961	0.844532	0.986614		Pjv1_00008147	2882.83	0.0416606	0.131029	0.31795	0.750523	0.917115		Pjv1_00023976	20.3668	0.264814	0.613209	0.43185	0.665851	0.784574
Pjv1_00022542	13.2546	-0.0324947	0.728712	-0.0445919	0.964433	0.999949		Pjv1_00030275	259.029	0.0376775	0.202616	0.185955	0.85248	0.969187		Pjv1_00004263	8052.16	0.0328428	0.16762	0.195936	0.84466	0.986614		Pjv1_00005360	194.17	-0.076659	0.240864	-0.318267	0.750282	0.917115		Pjv1_00013627	2.46556	0.683272	1.58296	0.431643	0.666001	0.784668
Pjv1_00022544	2.06407	0.290157	1.76725	0.164185	0.869585	0.999949		Pjv1_00027748	7.44426	0.225417	1.21493	0.185539	0.852806	0.969248		Pjv1_00021531	169.438	-0.0721049	0.362722	-0.198789	0.842428	0.986614		Pjv1_00000931	1.88415	0.521962	1.64155	0.317969	0.750509	0.917115		Pjv1_00002969	1125.17	0.0489925	0.1135	0.431653	0.665994	0.784668
Pjv1_00022545	1.00999	3.23168	3.80921	0.848385	0.396223	0.999949		Pjv1_00010080	25618.3	-0.0312326	0.168348	-0.185524	0.852818	0.969248		Pjv1_00019049	4.40483	-0.443198	2.23753	-0.198075	0.842987	0.986614		Pjv1_00018114	35.4894	0.146366	0.460135	0.318094	0.750413	0.917115		Pjv1_00017386	43.7812	0.163333	0.378697	0.431303	0.666248	0.784917
Pjv1_00022546	1130.07	-0.0538851	0.162622	-0.331352	0.740378	0.999949		Pjv1_00012935	152.284	-0.0532673	0.287415	-0.185333	0.852968	0.969248		Pjv1_00023564	3685.98	0.0274225	0.139252	0.196927	0.843885	0.986614		Pjv1_00000616	115.857	0.0798859	0.251172	0.318053	0.750445	0.917115		Pjv1_00027601	1893.92	-0.04672	0.108406	-0.430972	0.666489	0.785117
Pjv1_00022547	1718.34	-0.145515	0.161411	-0.901517	0.367313	0.999949		Pjv1_00012211	76.9753	0.0548251	0.295884	0.185293	0.852999	0.969248		Pjv1_00021837	8.89949	-0.218763	1.11207	-0.196718	0.844048	0.986614		Pjv1_00024864	3820.34	0.0377238	0.118725	0.31774	0.750682	0.91719		Pjv1_00025245	2.64284	-0.679188	1.5758	-0.431011	0.66646	0.785117
Pjv1_00022548	1590.23	-0.00611948	0.133531	-0.0458281	0.963447	0.999949		Pjv1_00017224	432.525	0.0786899	0.423938	0.185617	0.852745	0.969248		Pjv1_00029667	3.81637	0.231986	1.17199	0.197943	0.84309	0.986614		Pjv1_00007021	694.653	-0.0414218	0.130388	-0.317681	0.750727	0.91719		Pjv1_00011422	77.4997	-0.124907	0.289971	-0.430757	0.666645	0.78526
Pjv1_00022549	348.777	0.12617	0.218946	0.576262	0.564438	0.999949		Pjv1_00003571	2623.23	-0.0266532	0.143823	-0.185319	0.852978	0.969248		Pjv1_00016379	143.705	-0.0752165	0.383562	-0.1961	0.844532	0.986614		Pjv1_00020294	1641.81	-0.0477284	0.15025	-0.317659	0.750744	0.91719		Pjv1_00007062	187.383	-0.0836111	0.194239	-0.430455	0.666865	0.785477
Pjv1_00022550	428.187	-0.0224917	0.187428	-0.120001	0.904482	0.999949		Pjv1_00013240	178.525	-0.0435103	0.234737	-0.185358	0.852948	0.969248		Pjv1_00019323	1021.54	-0.0289961	0.146037	-0.198554	0.842612	0.986614		Pjv1_00021459	817.626	0.0474053	0.149229	0.317667	0.750737	0.91719		Pjv1_00004985	220.73	0.102585	0.238351	0.430396	0.666907	0.785485
Pjv1_00022551	2526.93	-0.0257123	0.134542	-0.191109	0.84844	0.999949		Pjv1_00023001	2871.09	0.0241594	0.130336	0.185362	0.852945	0.969248		Pjv1_00018437	863.952	0.0300607	0.152816	0.196712	0.844053	0.986614		Pjv1_00026835	2245.24	0.0414966	0.130985	0.316804	0.751392	0.917235		Pjv1_00026742	4.43683	-0.624259	1.45088	-0.430262	0.667005	0.78552
Pjv1_00022552	1048.58	0.109004	0.121832	0.894705	0.370945	0.999949		Pjv1_00022204	1762.89	-0.0301031	0.162633	-0.185098	0.853152	0.969369		Pjv1_00005839	325.097	-0.0465772	0.237829	-0.195844	0.844733	0.986614		Pjv1_00026873	1020.75	-0.068067	0.215002	-0.316588	0.751556	0.917235		Pjv1_00029151	6.46703	-0.421454	0.979537	-0.430258	0.667008	0.78552
Pjv1_00022553	1300.97	0.04849	0.15663	0.309582	0.756879	0.999949		Pjv1_00018029	17.0132	-0.12866	0.695708	-0.184934	0.85328	0.969464		Pjv1_00006525	1050.92	0.0337611	0.172261	0.195988	0.844619	0.986614		Pjv1_00007650	2918.36	-0.0357485	0.112601	-0.31748	0.750879	0.917235		Pjv1_00016822	89.4794	-0.123369	0.286808	-0.430144	0.667091	0.785534
Pjv1_00022554	622.877	0.167165	0.256522	0.651659	0.514621	0.999949		Pjv1_00000129	227.954	0.0611063	0.330787	0.18473	0.853441	0.969543		Pjv1_00024335	1292.63	0.0276903	0.140049	0.197718	0.843266	0.986614		Pjv1_00011738	316.668	0.0535166	0.168962	0.316737	0.751443	0.917235		Pjv1_00021791	74.5511	0.135065	0.313975	0.430178	0.667066	0.785534
Pjv1_00022555	948.89	-0.0295734	0.301799	-0.0979904	0.92194	0.999949		Pjv1_00027111	316.61	0.0342416	0.185352	0.184739	0.853434	0.969543		Pjv1_00019295	8.77374	-0.220492	1.11591	-0.19759	0.843366	0.986614		Pjv1_00002424	176.021	-0.077758	0.245799	-0.316348	0.751739	0.917235		Pjv1_00000427	294.422	0.0725177	0.168708	0.429842	0.667311	0.785751
Pjv1_00022556	39.5609	0.672989	0.472162	1.42533	0.15406	0.999949		Pjv1_00010615	2566.85	0.0206606	0.111887	0.184656	0.853499	0.969557		Pjv1_00025668	2370.39	-0.0326412	0.165747	-0.196934	0.843879	0.986614		Pjv1_00002458	924.514	0.0598371	0.188913	0.316744	0.751438	0.917235		Pjv1_00026764	1343.15	0.0490458	0.114135	0.429717	0.667401	0.785775
Pjv1_00022557	370.618	0.137939	0.167221	0.824889	0.409435	0.999949		Pjv1_00006717	1472.89	-0.032863	0.178343	-0.184269	0.853803	0.969718		Pjv1_00026710	4.5784	-0.26125	1.33099	-0.196283	0.844389	0.986614		Pjv1_00012687	228.154	0.0646129	0.203788	0.31706	0.751198	0.917235		Pjv1_00001076	95.6191	0.114639	0.266771	0.429729	0.667393	0.785775
Pjv1_00022558	52.646	0.0823396	0.431536	0.190806	0.848678	0.999949		Pjv1_00029049	216.65	0.0367887	0.199673	0.184245	0.853822	0.969718		Pjv1_00025869	731.676	-0.0478284	0.241117	-0.198362	0.842762	0.986614		Pjv1_00017146	86.8048	-0.0901362	0.284874	-0.316407	0.751693	0.917235		Pjv1_00011252	16.2019	0.279167	0.649852	0.429585	0.667497	0.785846
Pjv1_00022559	10.778	0.18812	0.761545	0.247024	0.804889	0.999949		Pjv1_00011758	889.201	-0.0266302	0.144464	-0.184337	0.853749	0.969718		Pjv1_00025879	272.458	-0.0450152	0.229973	-0.195741	0.844813	0.986614		Pjv1_00017095	428.899	0.0641853	0.202756	0.316564	0.751575	0.917235		Pjv1_00010647	7.70716	0.470338	1.09563	0.429283	0.667717	0.785979
Pjv1_00022560	1213.98	-0.102462	0.167258	-0.6126	0.540141	0.999949		Pjv1_00006255	2075.97	-0.0264981	0.143792	-0.184281	0.853793	0.969718		Pjv1_00029892	58.322	-0.0819234	0.413052	-0.198337	0.842781	0.986614		Pjv1_00002038	2685.76	-0.0365398	0.115338	-0.316805	0.751391	0.917235		Pjv1_00014661	5.73444	0.474762	1.10589	0.429302	0.667703	0.785979
Pjv1_00022561	2812.95	-0.00212271	0.142145	-0.0149334	0.988085	0.999949		Pjv1_00023061	305.464	0.0425622	0.231123	0.184154	0.853893	0.969747		Pjv1_00026681	512.431	0.0348557	0.177808	0.19603	0.844586	0.986614		Pjv1_00019506	1187.22	-0.0449157	0.141892	-0.31655	0.751585	0.917235		Pjv1_00018737	210.713	-0.0863535	0.201123	-0.429356	0.667664	0.785979
Pjv1_00022562	553.86	-0.659715	0.713236	-0.92496	0.354987	0.999949		Pjv1_00000244	460.835	-0.0430372	0.235095	-0.183063	0.854749	0.969999		Pjv1_00026029	2105.82	0.0483696	0.244807	0.197582	0.843372	0.986614		Pjv1_00017258	6375.85	-0.0443211	0.139875	-0.316862	0.751348	0.917235		Pjv1_00005851	1643.78	-0.045464	0.10592	-0.429229	0.667757	0.785984
Pjv1_00022563	0.869025	3.01368	3.31963	0.907837	0.363965	0.999949		Pjv1_00026977	784.655	0.0485255	0.26617	0.18231	0.85534	0.969999		Pjv1_00019588	7242.39	0.0260181	0.133004	0.195619	0.844909	0.986639		Pjv1_00022717	3693.62	-0.0429789	0.135506	-0.317174	0.751112	0.917235		Pjv1_00028756	279.676	0.0799321	0.186258	0.429148	0.667815	0.786011
Pjv1_00022565	1644.35	0.0414774	0.126418	0.328097	0.742838	0.999949		Pjv1_00008268	1881.59	-0.0242231	0.13214	-0.183315	0.854551	0.969999		Pjv1_00028977	2.87338	0.378405	1.93639	0.195418	0.845066	0.986682		Pjv1_00000807	556.89	-0.0444272	0.140416	-0.316398	0.7517	0.917235		Pjv1_00006631	437.498	0.0627067	0.146191	0.428937	0.667969	0.786151
Pjv1_00022566	257.802	-0.096387	0.241612	-0.398933	0.689942	0.999949		Pjv1_00001296	463.078	-0.0363376	0.199255	-0.182367	0.855295	0.969999		Pjv1_00010910	1203.79	-0.028154	0.144005	-0.195507	0.844996	0.986682		Pjv1_00018244	2.93816	-0.526713	1.66061	-0.317181	0.751107	0.917235		Pjv1_00021373	10.1592	0.378211	0.881853	0.428882	0.668009	0.786156
Pjv1_00022567	1098.13	0.193092	0.228139	0.846379	0.397342	0.999949		Pjv1_00009140	159.116	0.0602777	0.328172	0.183677	0.854267	0.969999		Pjv1_00002798	89.6183	-0.0674601	0.345343	-0.195342	0.845125	0.986682		Pjv1_00005513	200.12	0.0941321	0.29732	0.316603	0.751545	0.917235		Pjv1_00022781	218.41	-0.091688	0.213856	-0.428738	0.668114	0.786238
Pjv1_00022569	3032.01	0.0081772	0.125916	0.0649416	0.948221	0.999949		Pjv1_00009815	511.232	-0.0366945	0.200829	-0.182715	0.855022	0.969999		Pjv1_00015090	176.219	0.0446949	0.228769	0.195372	0.845102	0.986682		Pjv1_00016368	52.5186	0.150728	0.476408	0.316384	0.751711	0.917235		Pjv1_00030304	5.72178	-0.456459	1.0648	-0.428681	0.668155	0.786244
Pjv1_00022570	253.949	-0.229991	0.344462	-0.667683	0.504336	0.999949		Pjv1_00007332	186.152	0.0459734	0.250977	0.183178	0.854658	0.969999		Pjv1_00007342	376.555	0.040405	0.207004	0.195189	0.845245	0.986717		Pjv1_00023720	719.462	-0.0569148	0.179688	-0.316742	0.75144	0.917235		Pjv1_00027128	681.763	0.0569105	0.132861	0.428345	0.6684	0.786491
Pjv1_00024548	48.2397	-0.124516	0.437639	-0.284518	0.776014	0.999949		Pjv1_00012175	7.45851	-0.162104	0.882125	-0.183766	0.854197	0.969999		Pjv1_00024481	290.859	0.0999203	0.511798	0.195234	0.84521	0.986717		Pjv1_00026256	2225.2	0.0702567	0.221764	0.316809	0.751389	0.917235		Pjv1_00012569	882.067	-0.0766929	0.179069	-0.428288	0.668442	0.786498
Pjv1_00024549	127.37	0.233482	0.272119	0.858014	0.390885	0.999949		Pjv1_00008166	5304.84	0.0402561	0.220811	0.18231	0.855339	0.969999		Pjv1_00011872	47.1082	-0.087587	0.44912	-0.195019	0.845378	0.986768		Pjv1_00000803	42.7913	-0.131078	0.413214	-0.317217	0.751079	0.917235		Pjv1_00003349	574.29	0.0781984	0.182708	0.427997	0.668653	0.786705
Pjv1_00024551	1.994	-0.508475	1.93463	-0.262829	0.792683	0.999949		Pjv1_00013692	2373.97	-0.0316362	0.173142	-0.182718	0.855019	0.969999		Pjv1_00024401	2004.88	0.0251749	0.129076	0.195039	0.845363	0.986768		Pjv1_00009401	382.716	0.0680548	0.214671	0.317019	0.751229	0.917235		Pjv1_00008224	29.7599	0.19075	0.445742	0.42794	0.668695	0.786713
Pjv1_00024552	230.411	-0.154824	0.221275	-0.69969	0.484121	0.999949		Pjv1_00007115	6.06026	-0.202042	1.10699	-0.182515	0.855178	0.969999		Pjv1_00011218	4.31217	0.261857	1.3438	0.194863	0.8455	0.986858		Pjv1_00005634	481.518	0.0578908	0.182727	0.316816	0.751383	0.917235		Pjv1_00018654	504.915	-0.0653869	0.152896	-0.427657	0.668901	0.786913
Pjv1_00024554	201.73	-0.143387	0.194674	-0.736547	0.461398	0.999949		Pjv1_00013960	1396.98	0.0229848	0.125394	0.1833	0.854563	0.969999		Pjv1_00012986	1753.83	0.0249809	0.128239	0.194799	0.84555	0.986864		Pjv1_00022406	427.658	-0.0519036	0.163898	-0.316683	0.751484	0.917235		Pjv1_00008993	376.824	-0.0675477	0.158071	-0.427325	0.669143	0.787105
Pjv1_00023723	8.57726	0.356583	0.948816	0.375818	0.707052	0.999949		Pjv1_00001611	246.753	0.0524941	0.287065	0.182865	0.854904	0.969999		Pjv1_00007909	1381.72	0.0326005	0.167837	0.194239	0.845989	0.986929		Pjv1_00026180	5732.14	0.0329605	0.104028	0.316843	0.751363	0.917235		Pjv1_00018403	78.9106	-0.143332	0.335435	-0.427302	0.66916	0.787105
Pjv1_00023725	4568.21	-0.0162507	0.134606	-0.120728	0.903907	0.999949		Pjv1_00010949	258.857	0.0514307	0.282089	0.18232	0.855331	0.969999		Pjv1_00002390	3577.92	-0.0324801	0.167195	-0.194266	0.845968	0.986929		Pjv1_00001396	670.347	-0.061753	0.195241	-0.316291	0.751782	0.917239		Pjv1_00005587	812.862	-0.0504937	0.118173	-0.427287	0.66917	0.787105
Pjv1_00023727	634.911	-0.0725023	0.191845	-0.377921	0.705489	0.999949		Pjv1_00013820	131.976	0.0566066	0.309226	0.183059	0.854752	0.969999		Pjv1_00009723	9.54437	-0.174324	0.897109	-0.194318	0.845927	0.986929		Pjv1_00001311	150.241	-0.082865	0.262268	-0.315956	0.752036	0.917296		Pjv1_00027566	81.2134	0.195457	0.457764	0.426982	0.669393	0.787324
Pjv1_00023728	2460.34	-0.12696	0.143069	-0.887401	0.374863	0.999949		Pjv1_00014445	649.62	0.0333533	0.182593	0.182665	0.855061	0.969999		Pjv1_00009350	26.0574	-0.133416	0.687308	-0.194114	0.846087	0.986929		Pjv1_00007040	1131.38	0.0439131	0.139004	0.315914	0.752068	0.917296		Pjv1_00028384	169.029	0.0914214	0.21418	0.426845	0.669493	0.7874
Pjv1_00029961	0.834961	1.66301	3.49443	0.475904	0.634143	0.999949		Pjv1_00014458	659.93	0.0242479	0.132047	0.183631	0.854303	0.969999		Pjv1_00012938	104.733	0.0534709	0.275145	0.194337	0.845912	0.986929		Pjv1_00008047	142.516	0.0771602	0.24406	0.316152	0.751887	0.917296		Pjv1_00004180	946.119	0.0475624	0.111461	0.426717	0.669586	0.787468
Pjv1_00029761	591.582	-0.171764	0.201112	-0.854071	0.393066	0.999949		Pjv1_00014591	17659.4	-0.0532421	0.291303	-0.182772	0.854977	0.969999		Pjv1_00014712	2691.53	-0.0346864	0.178286	-0.194555	0.845742	0.986929		Pjv1_00010025	2034.71	-0.0803003	0.254074	-0.316051	0.751964	0.917296		Pjv1_00025118	2.07651	-0.94016	2.20357	-0.426653	0.669632	0.787481
Pjv1_00022619	1675.7	-0.0088281	0.136749	-0.064557	0.948527	0.999949		Pjv1_00000382	653.617	0.0253863	0.139246	0.182312	0.855338	0.969999		Pjv1_00015161	1675.97	0.0280326	0.144182	0.194425	0.845843	0.986929		Pjv1_00012590	27793	-0.0404396	0.127943	-0.316076	0.751945	0.917296		Pjv1_00006552	155.088	0.116307	0.272837	0.426288	0.669898	0.787751
Pjv1_00022620	93.2223	-0.366469	0.290711	-1.2606	0.207455	0.999949		Pjv1_00016223	45.6376	-0.0657143	0.35844	-0.183335	0.854536	0.969999		Pjv1_00019806	285.013	0.0445088	0.22884	0.194498	0.845786	0.986929		Pjv1_00015163	499.119	-0.0542042	0.171573	-0.315925	0.752059	0.917296		Pjv1_00012118	616.216	0.0550177	0.129087	0.426206	0.669958	0.78778
Pjv1_00022621	1285.72	-0.015282	0.136977	-0.111566	0.911167	0.999949		Pjv1_00020977	1577.27	-0.027748	0.151932	-0.182634	0.855085	0.969999		Pjv1_00002916	362.774	-0.0409359	0.210903	-0.194098	0.846099	0.986929		Pjv1_00021386	611.781	-0.0440188	0.139412	-0.315745	0.752196	0.917404		Pjv1_00000730	50.08	0.169755	0.398429	0.42606	0.670064	0.787863
Pjv1_00022623	480.708	0.197655	0.20028	0.986892	0.323695	0.999949		Pjv1_00021595	355.73	-0.0382072	0.208881	-0.182914	0.854865	0.969999		Pjv1_00003471	693.554	-0.032232	0.165976	-0.194197	0.846022	0.986929		Pjv1_00020352	231.956	0.103353	0.327464	0.315617	0.752293	0.917428		Pjv1_00002364	333.197	0.0812845	0.190862	0.42588	0.670195	0.787959
Pjv1_00022624	1608.26	0.124358	0.165164	0.752939	0.451487	0.999949		Pjv1_00023687	168.986	0.0461965	0.253163	0.182478	0.855208	0.969999		Pjv1_00025287	2.95483	-0.365273	1.88164	-0.194125	0.846078	0.986929		Pjv1_00007787	66.53	0.120535	0.381907	0.315613	0.752296	0.917428		Pjv1_00013386	1.76248	-0.982936	2.30821	-0.425844	0.670221	0.787959
Pjv1_00022626	266.37	-0.0671035	0.252864	-0.265374	0.790721	0.999949		Pjv1_00024182	623.319	0.0250451	0.137309	0.1824	0.855269	0.969999		Pjv1_00026333	98.3263	-0.0540876	0.278881	-0.193945	0.846219	0.986944		Pjv1_00028543	410.58	0.0536191	0.169988	0.315429	0.752436	0.917453		Pjv1_00016440	87.4284	-0.121538	0.285433	-0.425802	0.670252	0.787959
Pjv1_00022627	520.317	-0.1463	0.151631	-0.964846	0.334622	0.999949		Pjv1_00024162	13.5502	-0.149513	0.819766	-0.182385	0.855281	0.969999		Pjv1_00014625	379.213	0.0417813	0.215469	0.193909	0.846247	0.986944		Pjv1_00009497	322.654	-0.0830202	0.263119	-0.315523	0.752364	0.917453		Pjv1_00007467	629.37	0.0584833	0.137387	0.425682	0.67034	0.78802
Pjv1_00022628	6.64377	-0.304306	1.07276	-0.283665	0.776667	0.999949		Pjv1_00022898	468.505	-0.0297313	0.162027	-0.183496	0.854409	0.969999		Pjv1_00000803	41.3834	-0.0925021	0.476993	-0.193927	0.846233	0.986944		Pjv1_00021186	1039.62	-0.0559014	0.177223	-0.315429	0.752436	0.917453		Pjv1_00024068	1.88215	0.845076	1.9857	0.425582	0.670412	0.788064
Pjv1_00022629	1340.79	0.0475297	0.161017	0.295185	0.767853	0.999949		Pjv1_00026247	7.53842	0.158596	0.864974	0.183354	0.85452	0.969999		Pjv1_00026104	782.461	0.0329385	0.170031	0.19372	0.846395	0.987065		Pjv1_00009785	200.562	-0.0736935	0.233834	-0.315153	0.752646	0.9176		Pjv1_00029586	479.569	0.0846002	0.198864	0.425417	0.670533	0.788149
Pjv1_00022630	2878.87	-0.00960327	0.177572	-0.0540808	0.956871	0.999949		Pjv1_00014652	327.603	0.0345024	0.189448	0.182121	0.855488	0.970014		Pjv1_00007534	2136.89	0.033421	0.172603	0.193629	0.846466	0.987093		Pjv1_00028376	326.211	0.0531364	0.168618	0.315129	0.752664	0.9176		Pjv1_00029430	711.709	-0.0631342	0.148484	-0.425191	0.670697	0.788149
Pjv1_00022631	1236.7	-0.0243759	0.120006	-0.203122	0.83904	0.999949		Pjv1_00015958	1691.2	-0.0218233	0.11983	-0.182119	0.855489	0.970014		Pjv1_00029701	5.98965	-0.213335	1.10209	-0.193573	0.84651	0.987093		Pjv1_00018038	1304.32	-0.0397588	0.126173	-0.315113	0.752676	0.9176		Pjv1_00022971	82.1724	0.128588	0.302384	0.425247	0.670657	0.788149
Pjv1_00029972	95.458	0.711122	0.270517	2.62875	0.00856983	0.999949		Pjv1_00005763	15.2432	0.116987	0.642261	0.182149	0.855465	0.970014		Pjv1_00002211	393.355	0.0388489	0.202511	0.191835	0.847871	0.98711		Pjv1_00002639	121.451	-0.0875707	0.278045	-0.314952	0.752798	0.917651		Pjv1_00024479	26.8087	0.211402	0.497158	0.425221	0.670676	0.788149
Pjv1_00025198	402.873	-0.010141	0.224217	-0.0452284	0.963925	0.999949		Pjv1_00000463	285.374	0.0639776	0.352168	0.181668	0.855844	0.970079		Pjv1_00028298	177.826	0.0506519	0.26401	0.191856	0.847855	0.98711		Pjv1_00025403	6.13385	0.357244	1.13413	0.314995	0.752765	0.917651		Pjv1_00022609	607.675	0.0622641	0.146438	0.42519	0.670698	0.788149
Pjv1_00025199	480.446	0.0633663	0.154998	0.40882	0.682672	0.999949		Pjv1_00026369	594.622	0.0475371	0.261663	0.181673	0.855839	0.970079		Pjv1_00028215	4765.96	-0.0378256	0.196312	-0.192681	0.847209	0.98711		Pjv1_00017190	264.537	0.0855246	0.271625	0.314862	0.752866	0.917685		Pjv1_00025339	666.34	-0.0645469	0.151749	-0.425353	0.670579	0.788149
Pjv1_00025200	1189.15	-0.107744	0.14964	-0.720022	0.471512	0.999949		Pjv1_00001109	1725.91	0.0279854	0.154068	0.181643	0.855863	0.970079		Pjv1_00001504	1056.86	-0.0324354	0.168853	-0.192092	0.84767	0.98711		Pjv1_00027337	1.28804	-1.04446	3.32229	-0.31438	0.753233	0.91769		Pjv1_00008802	187.151	0.0867377	0.204052	0.425077	0.67078	0.788203
Pjv1_00025201	5133.46	-0.108529	0.149012	-0.728329	0.466412	0.999949		Pjv1_00028231	189.395	0.0529835	0.291845	0.181547	0.855938	0.970079		Pjv1_00007810	70.4663	-0.0654917	0.340702	-0.192225	0.847566	0.98711		Pjv1_00005910	1.28804	-1.04446	3.32229	-0.31438	0.753233	0.91769		Pjv1_00005361	41.613	-0.194192	0.457058	-0.424873	0.670929	0.788336
Pjv1_00025203	428.497	-0.0775216	0.188346	-0.411591	0.680639	0.999949		Pjv1_00027961	1617.22	0.0282336	0.155474	0.181597	0.855899	0.970079		Pjv1_00013655	1004.96	-0.0372075	0.192472	-0.193314	0.846713	0.98711		Pjv1_00008638	341.329	0.0606757	0.193158	0.314125	0.753426	0.91769		Pjv1_00022167	126.951	-0.103959	0.244887	-0.424517	0.671189	0.7886
Pjv1_00025204	41.1193	0.153536	0.562768	0.272824	0.784989	0.999949		Pjv1_00013948	3840.39	-0.0331462	0.182472	-0.181651	0.855857	0.970079		Pjv1_00013209	175.863	0.0417528	0.216763	0.19262	0.847257	0.98711		Pjv1_00011724	1553.06	0.0430316	0.136951	0.314212	0.75336	0.91769		Pjv1_00001410	554.588	-0.0798317	0.188124	-0.424356	0.671306	0.788635
Pjv1_00025205	2437.11	0.319016	0.128918	2.47458	0.0133394	0.999949		Pjv1_00014015	634.402	-0.0407521	0.224201	-0.181766	0.855766	0.970079		Pjv1_00009650	1493.41	-0.0373687	0.193484	-0.193136	0.846853	0.98711		Pjv1_00013662	72.8143	0.108611	0.345796	0.314088	0.753454	0.91769		Pjv1_00024891	1.87988	0.842779	1.98603	0.424353	0.671308	0.788635
Pjv1_00025206	174.897	-0.0989288	0.223637	-0.442364	0.658226	0.999949		Pjv1_00013020	1661.33	0.0325151	0.179009	0.181639	0.855866	0.970079		Pjv1_00029028	9865.35	-0.034158	0.177833	-0.19208	0.84768	0.98711		Pjv1_00000873	8.13868	0.30366	0.966737	0.314107	0.753439	0.91769		Pjv1_00026160	35.5962	-0.17623	0.415314	-0.42433	0.671325	0.788635
Pjv1_00023974	32.5219	0.032936	0.517066	0.0636979	0.949211	0.999949		Pjv1_00020231	45.0692	-0.0759725	0.418654	-0.181468	0.856	0.970079		Pjv1_00029919	4.81508	-0.273845	1.41648	-0.193328	0.846702	0.98711		Pjv1_00009498	2257.15	-0.0461486	0.146805	-0.314353	0.753253	0.91769		Pjv1_00010548	2101.27	-0.0416048	0.0980744	-0.424216	0.671408	0.788648
Pjv1_00023976	31.9115	-0.502121	0.551082	-0.911156	0.362213	0.999949		Pjv1_00024027	1492.8	-0.0367364	0.202379	-0.181523	0.855957	0.970079		Pjv1_00004204	1757.21	0.034125	0.177727	0.192007	0.847737	0.98711		Pjv1_00001212	1573.67	0.0362475	0.115242	0.314533	0.753116	0.91769		Pjv1_00021852	16.475	0.301087	0.709684	0.424255	0.67138	0.788648
Pjv1_00023977	9.17002	-0.69884	0.926424	-0.754341	0.450644	0.999949		Pjv1_00023782	955.668	0.0231883	0.127846	0.181378	0.856071	0.970108		Pjv1_00012118	1132.29	-0.0309599	0.160569	-0.192813	0.847105	0.98711		Pjv1_00012103	4.16243	0.357625	1.13868	0.314068	0.753469	0.91769		Pjv1_00000879	5.49659	0.505147	1.1912	0.424066	0.671518	0.788736
Pjv1_00023980	110.332	-0.0833504	0.24973	-0.333762	0.738559	0.999949		Pjv1_00021225	3.72329	0.244325	1.34765	0.181297	0.856135	0.970128		Pjv1_00016382	19.9643	0.177868	0.927185	0.191837	0.84787	0.98711		Pjv1_00003884	1.28804	-1.04446	3.32229	-0.31438	0.753233	0.91769		Pjv1_00025996	526.793	0.0669158	0.157848	0.423925	0.671621	0.788814
Pjv1_00023981	790.441	0.0379888	0.145848	0.260469	0.794502	0.999949		Pjv1_00000093	1715.42	-0.0316963	0.174955	-0.181169	0.856235	0.970171		Pjv1_00012812	672.211	0.0334711	0.174378	0.191945	0.847785	0.98711		Pjv1_00019875	177.247	0.119462	0.379898	0.314458	0.753173	0.91769		Pjv1_00009095	64.6226	-0.139689	0.329581	-0.423839	0.671683	0.788836
Pjv1_00023982	692.203	0.00669572	0.169725	0.0394504	0.968531	0.999949		Pjv1_00014309	1117.06	-0.0253234	0.139828	-0.181104	0.856286	0.970171		Pjv1_00002006	1765.69	-0.025886	0.13446	-0.192519	0.847336	0.98711		Pjv1_00018854	2290.69	-0.0381979	0.121568	-0.31421	0.753362	0.91769		Pjv1_00023763	384.731	0.0705469	0.166462	0.423802	0.67171	0.788836
Pjv1_00023983	50.472	-0.393832	0.384808	-1.02345	0.306095	0.999949		Pjv1_00017692	349.522	-0.046045	0.254285	-0.181076	0.856308	0.970171		Pjv1_00015345	653.987	-0.0339926	0.176078	-0.193054	0.846917	0.98711		Pjv1_00022261	1217.59	-0.0620356	0.197482	-0.314133	0.75342	0.91769		Pjv1_00018566	28.9823	0.20457	0.482967	0.423568	0.671881	0.788911
Pjv1_00023984	1264.5	-0.133648	0.146084	-0.914873	0.360258	0.999949		Pjv1_00008988	9.90721	0.213666	1.18186	0.180788	0.856534	0.970221		Pjv1_00020613	9.0282	0.177216	0.92296	0.192008	0.847736	0.98711		Pjv1_00029972	125.29	0.0776827	0.247249	0.314189	0.753378	0.91769		Pjv1_00023640	305.708	0.0718578	0.169643	0.423584	0.671869	0.788911
Pjv1_00023985	958.255	0.0965319	0.189035	0.510657	0.609591	0.999949		Pjv1_00012077	669.636	0.0279653	0.154599	0.18089	0.856454	0.970221		Pjv1_00020941	975.144	0.0387627	0.201993	0.191902	0.847819	0.98711		Pjv1_00024114	256.792	-0.0790496	0.251462	-0.31436	0.753247	0.91769		Pjv1_00026939	227.146	0.0782768	0.184764	0.423658	0.671815	0.788911
Pjv1_00023986	2086.81	0.0622098	0.147743	0.421068	0.673706	0.999949		Pjv1_00020737	2456.22	0.0262595	0.145249	0.180789	0.856533	0.970221		Pjv1_00020993	23.3239	0.119937	0.620734	0.193217	0.846789	0.98711		Pjv1_00006466	138.757	-0.0902371	0.287821	-0.313518	0.753887	0.917863		Pjv1_00009230	9.44748	0.381462	0.900953	0.423398	0.672005	0.788987
Pjv1_00023987	142.463	0.0571178	0.271489	0.210387	0.833366	0.999949		Pjv1_00004451	1800.9	-0.021753	0.120269	-0.18087	0.856469	0.970221		Pjv1_00021467	767.038	0.049121	0.255801	0.192028	0.84772	0.98711		Pjv1_00000883	494.668	0.053426	0.170294	0.313729	0.753727	0.917863		Pjv1_00012137	25.6392	0.237344	0.560592	0.423381	0.672017	0.788987
Pjv1_00023988	1341.03	0.0770012	0.128786	0.5979	0.549907	0.999949		Pjv1_00002230	50.3016	-0.0700474	0.38806	-0.180507	0.856755	0.97042		Pjv1_00005170	2539.51	0.0312441	0.162794	0.191924	0.847802	0.98711		Pjv1_00014900	120.279	-0.0826208	0.26355	-0.313492	0.753907	0.917863		Pjv1_00001790	542.618	0.0679649	0.160566	0.423283	0.672089	0.789029
Pjv1_00023989	1701.2	-0.194246	0.118938	-1.63317	0.102433	0.999949		Pjv1_00029325	392.027	0.0300214	0.166374	0.180445	0.856803	0.970423		Pjv1_00015056	590.141	-0.0358204	0.186251	-0.192324	0.847489	0.98711		Pjv1_00017121	1650.03	-0.0502293	0.160318	-0.31331	0.754045	0.917863		Pjv1_00006483	45.8723	0.176148	0.416877	0.422542	0.672629	0.789246
Pjv1_00023990	1.48012	-0.643339	2.17636	-0.295603	0.767533	0.999949		Pjv1_00009466	648.116	-0.0626917	0.34788	-0.180211	0.856987	0.970529		Pjv1_00006220	3701.89	-0.0464579	0.241706	-0.192208	0.847579	0.98711		Pjv1_00012818	609.298	0.0631328	0.201376	0.313506	0.753896	0.917863		Pjv1_00027944	2715.94	0.0379983	0.0899234	0.422563	0.672614	0.789246
Pjv1_00023991	74.5976	0.603524	0.336968	1.79104	0.0732866	0.999949		Pjv1_00003466	320.573	0.0304601	0.168976	0.180263	0.856946	0.970529		Pjv1_00022069	165.548	0.0451191	0.234341	0.192536	0.847322	0.98711		Pjv1_00016467	1121.17	0.0542279	0.173068	0.313333	0.754027	0.917863		Pjv1_00010716	585.292	0.0833225	0.197035	0.422882	0.672381	0.789246
Pjv1_00023992	1509.6	0.0975258	0.147421	0.661546	0.508263	0.999949		Pjv1_00005922	975.673	-0.0293659	0.163209	-0.179928	0.857209	0.970622		Pjv1_00004650	100.085	0.0642589	0.33466	0.192013	0.847732	0.98711		Pjv1_00025058	424.831	0.0539175	0.172094	0.313303	0.75405	0.917863		Pjv1_00027746	115.188	0.101501	0.240088	0.422767	0.672465	0.789246
Pjv1_00023993	932.833	0.0783043	0.176448	0.443782	0.6572	0.999949		Pjv1_00002486	223.904	0.033125	0.184156	0.179875	0.857251	0.970622		Pjv1_00006802	1001.55	0.0411567	0.214237	0.192108	0.847658	0.98711		Pjv1_00022431	1340.62	-0.0516681	0.164701	-0.313708	0.753743	0.917863		Pjv1_00002227	1835.38	-0.0505792	0.119716	-0.422493	0.672665	0.789246
Pjv1_00023994	1193.58	0.0796717	0.153108	0.520361	0.602812	0.999949		Pjv1_00029503	22.7928	-0.115388	0.641093	-0.179986	0.857163	0.970622		Pjv1_00006804	2.64703	-0.306621	1.58839	-0.193039	0.846928	0.98711		Pjv1_00022203	245.422	-0.0650955	0.207731	-0.313364	0.754004	0.917863		Pjv1_00003507	333.297	0.0778196	0.184047	0.422824	0.672424	0.789246
Pjv1_00023995	81.8553	0.172464	0.455733	0.378432	0.705109	0.999949		Pjv1_00024883	21.8793	-0.0943831	0.524419	-0.179977	0.857171	0.970622		Pjv1_00005731	7.10417	-0.212157	1.10197	-0.192525	0.847331	0.98711		Pjv1_00024919	6462.61	-0.0581087	0.185411	-0.313405	0.753973	0.917863		Pjv1_00023769	12.6862	-0.296314	0.700998	-0.422702	0.672512	0.789246
Pjv1_00022842	811.811	-0.184242	0.266868	-0.690385	0.489952	0.999949		Pjv1_00007792	175.783	0.0429804	0.239298	0.17961	0.857459	0.970805		Pjv1_00026516	4536.5	-0.140078	0.726401	-0.192838	0.847086	0.98711		Pjv1_00023935	2134.42	0.0566718	0.180688	0.313644	0.753791	0.917863		Pjv1_00020871	508.336	-0.0582807	0.137862	-0.422746	0.672481	0.789246
Pjv1_00022843	9236.94	-0.125308	0.161907	-0.773954	0.438958	0.999949		Pjv1_00008158	27121.3	-0.0371507	0.207109	-0.179377	0.857641	0.970816		Pjv1_00008745	7.35868	-0.187796	0.977289	-0.19216	0.847617	0.98711		Pjv1_00005324	320.961	-0.0598697	0.191197	-0.313132	0.754181	0.917876		Pjv1_00024961	326.895	0.0681823	0.161365	0.422534	0.672635	0.789246
Pjv1_00022844	19.5558	1.85356	0.837437	2.21337	0.0268721	0.999949		Pjv1_00015345	599.288	0.0333089	0.185666	0.179402	0.857622	0.970816		Pjv1_00014810	37.2025	-0.103233	0.538463	-0.191718	0.847963	0.987165		Pjv1_00014830	2042.79	0.046386	0.148103	0.313202	0.754127	0.917876		Pjv1_00007789	1.78708	0.963557	2.27806	0.422973	0.672315	0.789246
Pjv1_00022845	36.2429	-0.363124	0.425387	-0.853631	0.393309	0.999949		Pjv1_00022991	785.371	-0.0233339	0.13002	-0.179464	0.857573	0.970816		Pjv1_00028349	12.4817	0.155122	0.810438	0.191405	0.848209	0.987309		Pjv1_00026189	785.243	0.0441941	0.141117	0.313174	0.754148	0.917876		Pjv1_00027477	26.6452	0.209562	0.495826	0.422651	0.67255	0.789246
Pjv1_00022846	85.697	-0.00244571	0.282895	-0.00864531	0.993102	0.999949		Pjv1_00023113	109.394	-0.0759251	0.42343	-0.17931	0.857695	0.970816		Pjv1_00024292	3656.6	-0.0305296	0.15952	-0.191384	0.848225	0.987309		Pjv1_00008435	40.9073	-0.140989	0.450548	-0.312928	0.754336	0.918016		Pjv1_00022634	15.8932	0.267275	0.632897	0.422304	0.672803	0.789325
Pjv1_00022848	4364.81	-0.0753606	0.154287	-0.488446	0.625234	0.999949		Pjv1_00024287	218.747	-0.0330254	0.184169	-0.179321	0.857685	0.970816		Pjv1_00007306	409.369	0.0418504	0.218695	0.191364	0.84824	0.987309		Pjv1_00029899	15.2046	0.214104	0.684493	0.312791	0.754439	0.918094		Pjv1_00025233	1067.78	0.0440849	0.104384	0.422335	0.672781	0.789325
Pjv1_00022849	36.5498	0.270965	0.50785	0.533553	0.593651	0.999949		Pjv1_00008662	474.984	0.0320097	0.178746	0.17908	0.857875	0.970969		Pjv1_00020595	103.901	-0.0920352	0.481028	-0.19133	0.848267	0.987309		Pjv1_00016482	3703.57	-0.0570347	0.182406	-0.312679	0.754524	0.9181		Pjv1_00028350	3319.32	-0.0391666	0.0927959	-0.422073	0.672972	0.789379
Pjv1_00022850	77.0668	-0.0882438	0.358069	-0.246444	0.805339	0.999949		Pjv1_00009421	31860	0.027641	0.154414	0.179006	0.857933	0.970983		Pjv1_00005997	3233.56	0.023407	0.12243	0.191186	0.84838	0.987336		Pjv1_00018119	756.623	0.0474715	0.151822	0.312679	0.754524	0.9181		Pjv1_00001123	2.1938	0.839016	1.98816	0.422005	0.673021	0.789379
Pjv1_00022851	841.395	-0.00317179	0.161254	-0.0196695	0.984307	0.999949		Pjv1_00026875	802.08	-0.0235331	0.131685	-0.178708	0.858167	0.971111		Pjv1_00009298	7.33361	-0.187103	0.978519	-0.19121	0.848361	0.987336		Pjv1_00025038	157.808	0.0892897	0.285743	0.312483	0.754674	0.918233		Pjv1_00012661	115.651	0.130948	0.310306	0.421996	0.673028	0.789379
Pjv1_00022854	2.09896	0.227969	1.90269	0.119814	0.90463	0.999949		Pjv1_00005107	1492.76	-0.020598	0.115203	-0.178798	0.858097	0.971111		Pjv1_00019085	10520.9	-0.0335533	0.175689	-0.190981	0.848541	0.987471		Pjv1_00005344	243.976	0.119339	0.382707	0.311829	0.75517	0.918326		Pjv1_00024207	4.7553	-0.597294	1.41476	-0.422188	0.672888	0.789379
Pjv1_00022855	4.34966	1.13196	1.91443	0.591277	0.554335	0.999949		Pjv1_00023590	2036.2	-0.0273554	0.15309	-0.178688	0.858183	0.971111		Pjv1_00026583	36.6544	0.0874251	0.458564	0.19065	0.8488	0.987664		Pjv1_00000909	19.3663	0.181244	0.581276	0.311804	0.755189	0.918326		Pjv1_00008763	313.894	0.0722925	0.171292	0.422043	0.672994	0.789379
Pjv1_00022856	22.2311	0.0542681	0.678069	0.0800333	0.936211	0.999949		Pjv1_00012950	65.1892	-0.146781	0.821928	-0.178581	0.858267	0.971114		Pjv1_00026613	3.14988	-0.257208	1.35437	-0.18991	0.84938	0.987664		Pjv1_00029475	1476.05	-0.0544744	0.174613	-0.311973	0.755061	0.918326		Pjv1_00010362	7.95993	-0.382845	0.907691	-0.421779	0.673187	0.789524
Pjv1_00022857	7.53106	0.280285	1.0034	0.279335	0.779988	0.999949		Pjv1_00003469	118.504	-0.0529234	0.296472	-0.178511	0.858322	0.971114		Pjv1_00010915	35.6394	0.0868835	0.456268	0.190422	0.848979	0.987664		Pjv1_00015573	12.3425	0.334961	1.07286	0.312215	0.754877	0.918326		Pjv1_00028282	28.0264	0.202836	0.481254	0.421474	0.673409	0.789702
Pjv1_00022858	111.697	0.0771141	0.396012	0.194726	0.845607	0.999949		Pjv1_00004052	361.481	-0.030856	0.172811	-0.178553	0.858289	0.971114		Pjv1_00029096	1914.81	-0.0305508	0.160289	-0.190598	0.848841	0.987664		Pjv1_00000858	5.22462	0.341303	1.09318	0.31221	0.754881	0.918326		Pjv1_00012616	15.0128	0.265977	0.631211	0.421375	0.673481	0.789702
Pjv1_00022859	1101.47	0.0530357	0.152319	0.348189	0.727698	0.999949		Pjv1_00027853	645.343	-0.0383145	0.215787	-0.177557	0.859071	0.97115		Pjv1_00002773	114.218	-0.0498	0.261561	-0.190395	0.849	0.987664		Pjv1_00020961	10145.3	0.0441076	0.141413	0.311906	0.755112	0.918326		Pjv1_00015450	4.33884	-0.549427	1.30374	-0.421422	0.673447	0.789702
Pjv1_00022861	59.731	0.0377168	0.342114	0.110247	0.912214	0.999949		Pjv1_00028128	221.796	-0.0410464	0.23108	-0.177628	0.859015	0.97115		Pjv1_00016325	604.183	0.0338403	0.178151	0.189953	0.849346	0.987664		Pjv1_00019008	2900.77	-0.0376407	0.120638	-0.312013	0.755031	0.918326		Pjv1_00025122	427.55	0.0628209	0.149057	0.421455	0.673423	0.789702
Pjv1_00022862	918.455	0.0319088	0.133202	0.239551	0.810678	0.999949		Pjv1_00027062	4091.64	-0.025783	0.14557	-0.177118	0.859416	0.97115		Pjv1_00016828	2.31924	-0.278376	1.46358	-0.190202	0.849151	0.987664		Pjv1_00024720	1.3059	0.880915	2.82507	0.311821	0.755177	0.918326		Pjv1_00016422	120.286	-0.116764	0.277144	-0.42131	0.673529	0.789716
Pjv1_00022863	7310.33	0.10046	0.152862	0.657198	0.511054	0.999949		Pjv1_00024668	176.972	0.0433519	0.243168	0.17828	0.858503	0.97115		Pjv1_00006169	8295.37	-0.0255681	0.134296	-0.190386	0.849007	0.987664		Pjv1_00004924	330.319	0.0589841	0.188866	0.312307	0.754807	0.918326		Pjv1_00026448	270.733	0.0707357	0.167942	0.421192	0.673615	0.789775
Pjv1_00022864	187.87	-0.00511026	0.2623	-0.0194825	0.984456	0.999949		Pjv1_00028031	64.5041	-0.0579099	0.326794	-0.177206	0.859346	0.97115		Pjv1_00019216	4499.95	0.0231525	0.121845	0.190016	0.849297	0.987664		Pjv1_00022627	586.851	-0.0565539	0.181268	-0.31199	0.755048	0.918326		Pjv1_00022370	497.614	0.0649786	0.154329	0.421039	0.673727	0.789865
Pjv1_00022865	26.1764	-0.0472336	0.700381	-0.0674399	0.946232	0.999949		Pjv1_00001000	4.591	-0.230159	1.29693	-0.177464	0.859144	0.97115		Pjv1_00004424	1618.98	-0.03121	0.164336	-0.189916	0.849375	0.987664		Pjv1_00025217	1342.17	0.0353791	0.113463	0.31181	0.755185	0.918326		Pjv1_00020559	4850.18	-0.0449735	0.106828	-0.420989	0.673763	0.789865
Pjv1_00022866	1255.75	0.00336946	0.148194	0.0227369	0.98186	0.999949		Pjv1_00029229	5.9945	0.177471	1.00304	0.176934	0.85956	0.97115		Pjv1_00023213	4841.86	0.025839	0.13588	0.19016	0.849184	0.987664		Pjv1_00021776	1450.61	-0.0368809	0.118353	-0.311618	0.755331	0.918449		Pjv1_00019843	3.32605	-0.577481	1.37288	-0.420636	0.674021	0.790125
Pjv1_00022867	471.69	-0.0505826	0.179453	-0.281871	0.778042	0.999949		Pjv1_00011996	269.726	0.0324764	0.182729	0.17773	0.858935	0.97115		Pjv1_00004465	234.13	0.0403234	0.212174	0.190048	0.849271	0.987664		Pjv1_00003352	284.957	0.0561388	0.1802	0.311537	0.755393	0.918476		Pjv1_00007174	11.6837	0.321946	0.76564	0.420492	0.674126	0.790207
Pjv1_00022868	3.29288	-1.4861	1.69151	-0.878562	0.379639	0.999949		Pjv1_00009477	2781.35	0.024581	0.138072	0.17803	0.8587	0.97115		Pjv1_00024192	6.36759	0.217279	1.14213	0.19024	0.849121	0.987664		Pjv1_00029649	195.787	-0.070284	0.225734	-0.311358	0.755529	0.91852		Pjv1_00004000	650.954	0.0522203	0.124274	0.420202	0.674338	0.790413
Pjv1_00022869	1690.38	0.120456	0.123102	0.978509	0.327823	0.999949		Pjv1_00011420	65.5953	0.0695686	0.39289	0.177069	0.859454	0.97115		Pjv1_00004622	1801.94	-0.0255385	0.133997	-0.19059	0.848847	0.987664		Pjv1_00001185	367.29	0.0525789	0.168895	0.311311	0.755564	0.91852		Pjv1_00010736	20.18	-0.258906	0.616349	-0.420063	0.674439	0.790491
Pjv1_00022870	794.728	-0.105253	0.232656	-0.452397	0.650983	0.999949		Pjv1_00012460	5.40786	-0.208132	1.16831	-0.178148	0.858607	0.97115		Pjv1_00008531	5082.02	-0.0262316	0.137839	-0.190307	0.849069	0.987664		Pjv1_00015285	57.4908	0.117308	0.376755	0.311365	0.755523	0.91852		Pjv1_00020937	6.1395	0.446069	1.06208	0.419997	0.674488	0.790505
Pjv1_00022872	8360.53	-0.0029124	0.162312	-0.0179432	0.985684	0.999949		Pjv1_00004150	951.464	0.0287615	0.162384	0.17712	0.859414	0.97115		Pjv1_00026311	498.482	-0.0357077	0.188549	-0.189382	0.849794	0.987832		Pjv1_00018657	1.8579	-0.592059	1.90203	-0.311278	0.755589	0.91852		Pjv1_00011918	1617.04	-0.0422342	0.10059	-0.419863	0.674585	0.790578
Pjv1_00022074	656.378	0.085486	0.154078	0.554824	0.579015	0.999949		Pjv1_00016503	375.591	-0.02864	0.161825	-0.176982	0.859523	0.97115		Pjv1_00007604	17559.9	0.0344455	0.181708	0.189565	0.84965	0.987832		Pjv1_00007424	164.567	-0.0719296	0.231183	-0.311137	0.755696	0.918557		Pjv1_00021246	2561.85	0.0381366	0.09091	0.419498	0.674852	0.790807
Pjv1_00022075	86.0634	0.373884	0.329126	1.13599	0.255961	0.999949		Pjv1_00013349	309.347	0.0501786	0.283271	0.17714	0.859398	0.97115		Pjv1_00007515	976.241	-0.0356374	0.188254	-0.189305	0.849853	0.987832		Pjv1_00002027	872.888	-0.0392383	0.126114	-0.311133	0.755699	0.918557		Pjv1_00023101	2.2888	0.901432	2.14871	0.419523	0.674834	0.790807
Pjv1_00022077	31.6039	0.454452	0.46561	0.976036	0.329047	0.999949		Pjv1_00000316	1058.05	0.0255912	0.143806	0.177956	0.858757	0.97115		Pjv1_00012853	4561.58	-0.0220097	0.116336	-0.189192	0.849943	0.987832		Pjv1_00000159	2040.96	0.0395984	0.127522	0.310523	0.756163	0.918622		Pjv1_00021459	633.002	0.0565203	0.134767	0.419393	0.674929	0.790855
Pjv1_00022081	80.4772	-0.108905	0.359958	-0.30255	0.762233	0.999949		Pjv1_00015821	5.52065	0.183729	1.03889	0.176851	0.859625	0.97115		Pjv1_00029389	40.9477	-0.0991191	0.524486	-0.188983	0.850106	0.987832		Pjv1_00008298	324.589	-0.055822	0.179799	-0.310469	0.756204	0.918622		Pjv1_00007909	849.923	0.0480829	0.114687	0.419252	0.675032	0.790892
Pjv1_00022082	74.4717	0.45396	0.352137	1.28916	0.197343	0.999949		Pjv1_00016004	1825.29	-0.0212371	0.119818	-0.177244	0.859317	0.97115		Pjv1_00014499	6.49681	-0.200697	1.05831	-0.189639	0.849592	0.987832		Pjv1_00028313	2974.72	0.0578283	0.186091	0.310753	0.755988	0.918622		Pjv1_00023308	813.377	-0.0594455	0.14178	-0.419279	0.675012	0.790892
Pjv1_00022084	1.98292	2.35152	2.00114	1.17509	0.239959	0.999949		Pjv1_00021106	7097.55	-0.023354	0.13174	-0.177274	0.859293	0.97115		Pjv1_00015511	297.338	-0.0539542	0.285532	-0.18896	0.850124	0.987832		Pjv1_00028469	26.0972	-0.617147	1.98771	-0.310482	0.756194	0.918622		Pjv1_00021487	511.693	-0.0548411	0.13085	-0.419115	0.675132	0.790968
Pjv1_00029597	440.446	0.0137878	0.184067	0.0749069	0.940289	0.999949		Pjv1_00006386	4430.76	0.0260951	0.146799	0.177761	0.858911	0.97115		Pjv1_00013356	78.5342	-0.0600127	0.317701	-0.188897	0.850174	0.987832		Pjv1_00002286	1.7231	-0.945037	3.04452	-0.310406	0.756252	0.918622		Pjv1_00011798	13.8584	-0.323451	0.772237	-0.418849	0.675327	0.791154
Pjv1_00029598	29.0205	-0.960931	0.537357	-1.78825	0.0737349	0.999949		Pjv1_00003852	943.581	0.0327781	0.18507	0.177112	0.85942	0.97115		Pjv1_00014585	135.574	-0.109481	0.579422	-0.188948	0.850134	0.987832		Pjv1_00012635	533.74	-0.05965	0.192135	-0.310459	0.756212	0.918622		Pjv1_00014473	459.359	0.0637769	0.152386	0.418521	0.675566	0.791393
Pjv1_00023822	1.24933	-1.77824	3.1195	-0.570038	0.568652	0.999949		Pjv1_00020137	1679.73	0.0233818	0.131576	0.177705	0.858955	0.97115		Pjv1_00020573	587.196	-0.0547134	0.289042	-0.189292	0.849864	0.987832		Pjv1_00013288	82.3996	-0.0949585	0.30552	-0.31081	0.755945	0.918622		Pjv1_00011666	1390.27	0.0446369	0.106714	0.418285	0.675738	0.791435
Pjv1_00023823	113.044	0.0124665	0.340761	0.0365842	0.970817	0.999949		Pjv1_00023773	19.0387	-0.1501	0.847487	-0.177112	0.85942	0.97115		Pjv1_00020280	16453.2	-0.133008	0.703833	-0.188977	0.850111	0.987832		Pjv1_00029275	1329.22	-0.0563725	0.181655	-0.310327	0.756312	0.918622		Pjv1_00002280	3.26227	-0.580635	1.38946	-0.417886	0.67603	0.791435
Pjv1_00023824	13.0811	0.158289	0.794018	0.199352	0.841987	0.999949		Pjv1_00023527	1730.49	0.0293309	0.16473	0.178055	0.85868	0.97115		Pjv1_00023468	2437.96	0.0226076	0.119314	0.18948	0.849717	0.987832		Pjv1_00003456	488.78	0.060207	0.193859	0.310571	0.756127	0.918622		Pjv1_00009662	384.288	-0.0666631	0.159588	-0.41772	0.676152	0.791435
Pjv1_00023825	3.53995	2.12289	1.41701	1.49815	0.134094	0.999949		Pjv1_00022206	296.554	0.0444042	0.249096	0.178261	0.858518	0.97115		Pjv1_00019915	8130.62	0.0293527	0.154915	0.189477	0.849719	0.987832		Pjv1_00023489	2360.28	0.0408075	0.131228	0.310966	0.755826	0.918622		Pjv1_00012603	10.2433	-0.359515	0.860666	-0.417718	0.676154	0.791435
Pjv1_00023826	280.055	-0.00808759	0.195595	-0.0413486	0.967018	0.999949		Pjv1_00020555	274.39	0.0329707	0.185034	0.178187	0.858576	0.97115		Pjv1_00023546	4.56947	0.247053	1.30809	0.188865	0.850199	0.987832		Pjv1_00004618	30.1571	-0.168231	0.542088	-0.310338	0.756304	0.918622		Pjv1_00014247	14.565	0.286987	0.686412	0.418097	0.675876	0.791435
Pjv1_00023827	1184.76	-0.0633914	0.165435	-0.38318	0.701586	0.999949		Pjv1_00021720	642.907	0.0247882	0.139989	0.177072	0.859452	0.97115		Pjv1_00022569	3178.64	-0.0266919	0.1412	-0.189036	0.850064	0.987832		Pjv1_00026571	196.257	0.0821368	0.264376	0.310682	0.756042	0.918622		Pjv1_00014040	408.793	-0.0624488	0.149418	-0.417947	0.675986	0.791435
Pjv1_00023828	44.1072	0.22601	0.438069	0.515924	0.605907	0.999949		Pjv1_00024277	624.465	0.0267829	0.151427	0.17687	0.859611	0.97115		Pjv1_00001360	1166.34	-0.046958	0.248803	-0.188736	0.8503	0.987873		Pjv1_00005733	1050.64	-0.18217	0.587012	-0.310334	0.756307	0.918622		Pjv1_00004168	345.775	-0.072886	0.174437	-0.417835	0.676068	0.791435
Pjv1_00023829	604.001	-0.000183287	0.150176	-0.00122048	0.999026	0.999949		Pjv1_00009533	1332.72	-0.0221492	0.124978	-0.177225	0.859332	0.97115		Pjv1_00001271	198.109	-0.0711988	0.377472	-0.18862	0.850391	0.987873		Pjv1_00025711	711.515	-0.0470869	0.151449	-0.310909	0.75587	0.918622		Pjv1_00002561	354.351	0.070621	0.168995	0.417888	0.676029	0.791435
Pjv1_00001525	5332.35	-0.0503481	0.151205	-0.33298	0.73915	0.999949		Pjv1_00020682	1095.24	0.0496054	0.280632	0.176763	0.859694	0.971176		Pjv1_00018407	613.406	0.03151	0.167047	0.188629	0.850383	0.987873		Pjv1_00019144	1.59016	0.803518	2.59115	0.310101	0.756484	0.918735		Pjv1_00002881	1942	0.0419192	0.100329	0.417816	0.676082	0.791435
Pjv1_00001526	1043.98	0.0475089	0.128604	0.369419	0.711815	0.999949		Pjv1_00008188	1728.92	-0.0250338	0.141808	-0.176532	0.859876	0.971249		Pjv1_00003496	57.6365	0.0697107	0.369753	0.188533	0.850459	0.987873		Pjv1_00021429	493.103	-0.0547364	0.176513	-0.310099	0.756486	0.918735		Pjv1_00021650	1457.94	0.045544	0.108916	0.418157	0.675832	0.791435
Pjv1_00001528	161.996	0.266932	0.285489	0.934998	0.349789	0.999949		Pjv1_00021028	233.213	0.0351226	0.198985	0.176508	0.859895	0.971249		Pjv1_00024008	4509.43	-0.0323646	0.171655	-0.188545	0.85045	0.987873		Pjv1_00028031	69.9088	-0.112614	0.36327	-0.31	0.756561	0.918759		Pjv1_00005151	1166.29	-0.0459299	0.109923	-0.417835	0.676068	0.791435
Pjv1_00001529	14.4248	0.251427	0.715323	0.351487	0.725223	0.999949		Pjv1_00029813	3.77899	-0.226808	1.28468	-0.176547	0.859864	0.971249		Pjv1_00024699	7608.31	-0.0370547	0.196623	-0.188456	0.850519	0.987891		Pjv1_00007118	5.81724	0.331423	1.06922	0.309968	0.756585	0.918759		Pjv1_00004946	598.067	0.057903	0.138421	0.418312	0.675719	0.791435
Pjv1_00001533	193.068	-0.0430638	0.234418	-0.183706	0.854244	0.999949		Pjv1_00000039	6.39977	-0.176741	1.00245	-0.176309	0.860051	0.971297		Pjv1_00000013	3038.34	0.0344527	0.18822	0.183045	0.854763	0.987961		Pjv1_00025238	2.42825	0.519828	1.6784	0.309717	0.756776	0.918943		Pjv1_00021330	528.273	0.0707701	0.169432	0.41769	0.676174	0.791435
Pjv1_00001535	2933.28	-0.0615843	0.120314	-0.511865	0.608745	0.999949		Pjv1_00007733	758.545	-0.0253837	0.143996	-0.176281	0.860074	0.971297		Pjv1_00000055	733.019	0.0779754	0.425316	0.183335	0.854535	0.987961		Pjv1_00016438	220.138	-0.0662133	0.213923	-0.30952	0.756926	0.919076		Pjv1_00027327	6.04146	0.510571	1.22096	0.418172	0.675821	0.791435
Pjv1_00001536	29.047	-0.630397	0.648528	-0.972043	0.331029	0.999949		Pjv1_00026833	582.562	0.0355553	0.201632	0.176338	0.860029	0.971297		Pjv1_00000080	2525.91	0.0304757	0.167329	0.18213	0.855481	0.987961		Pjv1_00014809	4853.81	0.0388871	0.125721	0.309313	0.757083	0.919203		Pjv1_00027263	8.35203	0.391539	0.935894	0.418358	0.675685	0.791435
Pjv1_00001537	876.109	0.110168	0.196271	0.561307	0.574589	0.999949		Pjv1_00027049	1234.81	0.0241011	0.136865	0.176094	0.86022	0.971298		Pjv1_00001830	129.8	0.0543057	0.292984	0.185354	0.852951	0.987961		Pjv1_00014090	30237.2	0.0504091	0.163016	0.309227	0.757149	0.919203		Pjv1_00026027	2410.39	0.0425331	0.101762	0.417967	0.675971	0.791435
Pjv1_00001540	1179.16	0.114222	0.124959	0.914073	0.360679	0.999949		Pjv1_00002208	2121.98	0.02157	0.122491	0.176094	0.86022	0.971298		Pjv1_00006071	264.539	0.163463	0.898691	0.18189	0.855669	0.987961		Pjv1_00022021	44.2399	0.146545	0.47391	0.309224	0.757151	0.919203		Pjv1_00027267	111.051	-0.104447	0.250164	-0.417515	0.676301	0.791516
Pjv1_00001542	2958.85	0.0960433	0.169478	0.566702	0.570917	0.999949		Pjv1_00010765	615.061	-0.0285745	0.16307	-0.175229	0.8609	0.971298		Pjv1_00027574	4011.37	-0.0325712	0.179041	-0.181921	0.855645	0.987961		Pjv1_00027979	1281.18	-0.060549	0.196066	-0.30882	0.757459	0.91922		Pjv1_00022126	3442.97	-0.0605869	0.145119	-0.417498	0.676314	0.791516
Pjv1_00001544	1572.39	-0.0176542	0.157152	-0.112338	0.910555	0.999949		Pjv1_00007073	25.5785	-0.0904281	0.514798	-0.175657	0.860563	0.971298		Pjv1_00024733	2503.41	0.0276137	0.147414	0.18732	0.85141	0.987961		Pjv1_00029688	1001.32	-0.0638797	0.206729	-0.309002	0.75732	0.91922		Pjv1_00007701	3.06232	0.654739	1.56981	0.417082	0.676618	0.791788
Pjv1_00001545	1930.91	0.00186337	0.123405	0.0150996	0.987953	0.999949		Pjv1_00007345	519.507	-0.0369145	0.210051	-0.175741	0.860498	0.971298		Pjv1_00027565	461.306	-0.0434303	0.236838	-0.183375	0.854504	0.987961		Pjv1_00016239	860.522	-0.0447719	0.145112	-0.308534	0.757676	0.91922		Pjv1_00021550	208.946	-0.0902034	0.216268	-0.41709	0.676612	0.791788
Pjv1_00001546	413.82	-0.00870676	0.207676	-0.0419248	0.966559	0.999949		Pjv1_00007233	465.225	-0.0273726	0.15559	-0.175927	0.860351	0.971298		Pjv1_00027140	1094.7	0.0304951	0.163019	0.187065	0.85161	0.987961		Pjv1_00014445	817.626	-0.0482212	0.156011	-0.309088	0.757255	0.91922		Pjv1_00016970	55.3686	-0.149159	0.357777	-0.416905	0.676748	0.791814
Pjv1_00001547	18.6222	-0.597043	0.652799	-0.91459	0.360407	0.999949		Pjv1_00002599	796.989	-0.033491	0.191252	-0.175114	0.86099	0.971298		Pjv1_00025936	420.199	0.0321915	0.171542	0.18766	0.851143	0.987961		Pjv1_00015117	16.172	-0.200197	0.648233	-0.308835	0.757447	0.91922		Pjv1_00029773	83.8447	0.13492	0.323558	0.416989	0.676686	0.791814
Pjv1_00001549	186.681	-0.0354079	0.243517	-0.145402	0.884394	0.999949		Pjv1_00029357	168.083	-0.0585484	0.334068	-0.175259	0.860876	0.971298		Pjv1_00005894	900.601	-0.0308382	0.167091	-0.184559	0.853575	0.987961		Pjv1_00016106	441.237	-0.112355	0.363831	-0.30881	0.757466	0.91922		Pjv1_00024410	123.576	0.101497	0.243438	0.416932	0.676728	0.791814
Pjv1_00001550	0.865702	3.00918	3.95003	0.761813	0.446172	0.999949		Pjv1_00029618	196.204	-0.0362172	0.206406	-0.175465	0.860714	0.971298		Pjv1_00027487	4.84309	-0.260896	1.40919	-0.185139	0.85312	0.987961		Pjv1_00021529	177.703	0.0726114	0.234892	0.309127	0.757225	0.91922		Pjv1_00011509	159.636	-0.096469	0.231545	-0.416633	0.676947	0.792006
Pjv1_00001551	2.81778	-1.8862	2.16955	-0.869394	0.384632	0.999949		Pjv1_00017565	62.0563	-0.0541999	0.309544	-0.175096	0.861004	0.971298		Pjv1_00001334	263.428	0.0493764	0.268108	0.184166	0.853883	0.987961		Pjv1_00019984	2048.28	-0.0484525	0.156891	-0.308828	0.757452	0.91922		Pjv1_00010063	2197.93	0.0379987	0.0912243	0.416541	0.677014	0.792042
Pjv1_00001552	359.11	0.13012	0.23257	0.55949	0.575827	0.999949		Pjv1_00013079	48.1927	-0.0601562	0.34276	-0.175506	0.860682	0.971298		Pjv1_00001387	252.28	-0.0517289	0.276226	-0.18727	0.851449	0.987961		Pjv1_00006541	790.422	-0.0498891	0.16168	-0.308567	0.757651	0.91922		Pjv1_00011295	1031.35	0.0478518	0.114893	0.416488	0.677053	0.792045
Pjv1_00001556	6495.02	-0.000278844	0.151669	-0.0018385	0.998533	0.999949		Pjv1_00003069	413.629	0.0336277	0.191567	0.17554	0.860655	0.971298		Pjv1_00001443	13.4226	0.212581	1.13346	0.187551	0.851228	0.987961		Pjv1_00024502	1209.4	0.0377499	0.122341	0.308564	0.757653	0.91922		Pjv1_00024737	16.4478	-0.272076	0.65336	-0.416425	0.677099	0.792057
Pjv1_00001557	823.987	0.0235067	0.175598	0.133867	0.893508	0.999949		Pjv1_00003108	405.257	-0.0326688	0.186459	-0.175207	0.860917	0.971298		Pjv1_00008620	6300.02	0.0306174	0.166393	0.184007	0.854008	0.987961		Pjv1_00025971	39.8167	0.181334	0.587342	0.308736	0.757522	0.91922		Pjv1_00004191	374.245	-0.0657346	0.157921	-0.41625	0.677227	0.792161
Pjv1_00001559	160.721	-0.317962	0.298998	-1.06343	0.287589	0.999949		Pjv1_00020733	21.8296	-0.17649	1.00313	-0.175939	0.860342	0.971298		Pjv1_00028171	1125.9	0.0501327	0.273689	0.183174	0.854661	0.987961		Pjv1_00026029	1758.72	-0.0439635	0.142497	-0.308523	0.757684	0.91922		Pjv1_00016298	2501.61	-0.0387115	0.0930103	-0.416207	0.677259	0.792161
Pjv1_00001561	403.397	-0.0711631	0.226151	-0.314671	0.753012	0.999949		Pjv1_00018559	1525.36	0.0223599	0.127473	0.175409	0.860758	0.971298		Pjv1_00007307	3.09531	0.248384	1.33075	0.18665	0.851935	0.987961		Pjv1_00027258	2129.55	-0.0487178	0.157895	-0.308545	0.757668	0.91922		Pjv1_00029125	121.416	0.109209	0.262481	0.416065	0.677362	0.79224
Pjv1_00001562	5.08232	0.434354	1.08401	0.400691	0.688648	0.999949		Pjv1_00017601	327.997	-0.0300121	0.170364	-0.176164	0.860165	0.971298		Pjv1_00009761	213.237	-0.0385507	0.20507	-0.187988	0.850886	0.987961		Pjv1_00012220	99.3341	-0.0859575	0.278809	-0.308303	0.757852	0.919326		Pjv1_00007946	14.7453	0.272595	0.655502	0.415857	0.677515	0.792248
Pjv1_00001563	247.12	0.109356	0.306477	0.356816	0.721229	0.999949		Pjv1_00024363	583.13	-0.0289117	0.164297	-0.175972	0.860316	0.971298		Pjv1_00028636	1338.27	-0.0304386	0.163042	-0.186692	0.851902	0.987961		Pjv1_00020501	129.71	-0.110014	0.356781	-0.308351	0.757815	0.919326		Pjv1_00009565	1481.9	-0.0433388	0.104209	-0.415882	0.677496	0.792248
Pjv1_00001564	1302.34	0.215134	0.12406	1.73411	0.0828983	0.999949		Pjv1_00022186	1832.75	-0.0297168	0.169229	-0.175601	0.860607	0.971298		Pjv1_00028058	449.337	0.0547537	0.298293	0.183556	0.854361	0.987961		Pjv1_00017953	71.4397	-0.119881	0.389159	-0.30805	0.758044	0.919485		Pjv1_00016850	17.1342	-0.254153	0.611177	-0.415841	0.677526	0.792248
Pjv1_00001565	772.917	0.316891	0.26192	1.20988	0.226326	0.999949		Pjv1_00023296	958.436	0.0228633	0.130599	0.175065	0.861028	0.971298		Pjv1_00028376	405.24	-0.0322591	0.173616	-0.185807	0.852596	0.987961		Pjv1_00025476	3.1296	-0.687666	2.23249	-0.308026	0.758063	0.919485		Pjv1_00022590	847.992	0.0513616	0.123521	0.415812	0.677547	0.792248
Pjv1_00001566	77.6807	0.0840383	0.415288	0.202361	0.839634	0.999949		Pjv1_00005690	98.4999	-0.0459738	0.261609	-0.175735	0.860502	0.971298		Pjv1_00011773	1809.05	-0.0580415	0.318682	-0.18213	0.855481	0.987961		Pjv1_00027903	1387.32	-0.0516099	0.167745	-0.307668	0.758335	0.919562		Pjv1_00007226	444.145	0.0610834	0.146888	0.415849	0.67752	0.792248
Pjv1_00001567	592.373	0.0339081	0.168104	0.201709	0.840144	0.999949		Pjv1_00029827	261.649	-0.0338265	0.193167	-0.175116	0.860989	0.971298		Pjv1_00028521	4153.99	0.0316066	0.170125	0.185785	0.852613	0.987961		Pjv1_00028678	661.478	-0.0538002	0.174802	-0.307777	0.758252	0.919562		Pjv1_00012124	8.26347	-0.383519	0.922688	-0.415654	0.677663	0.792341
Pjv1_00001568	3725.61	-0.0889637	0.173181	-0.513704	0.607459	0.999949		Pjv1_00030330	446.704	0.0523783	0.299368	0.174963	0.861109	0.971337		Pjv1_00012357	2077.54	-0.0286693	0.153856	-0.186338	0.852179	0.987961		Pjv1_00009779	5.4189	-0.343428	1.11638	-0.307626	0.758367	0.919562		Pjv1_00016474	366.126	-0.0690262	0.16625	-0.415194	0.678	0.792675
Pjv1_00001569	8.23126	0.795107	1.08086	0.735625	0.461959	0.999949		Pjv1_00003797	2950.5	0.0230409	0.131739	0.174898	0.86116	0.971343		Pjv1_00008942	240.711	-0.0646762	0.353958	-0.182723	0.855016	0.987961		Pjv1_00011105	509.063	-0.0515033	0.167378	-0.307707	0.758305	0.919562		Pjv1_00022531	1042.27	0.0509823	0.1228	0.415167	0.67802	0.792675
Pjv1_00001570	812.907	0.0697856	0.168002	0.415385	0.67786	0.999949		Pjv1_00000363	27.8603	-0.0826948	0.472997	-0.174832	0.861212	0.971351		Pjv1_00005352	360.836	-0.0346623	0.185073	-0.187289	0.851434	0.987961		Pjv1_00029614	878.653	0.0548546	0.178293	0.307667	0.758336	0.919562		Pjv1_00026685	7.74663	0.433974	1.04547	0.415102	0.678068	0.792689
Pjv1_00001571	924.519	-0.181009	0.142605	-1.2693	0.204334	0.999949		Pjv1_00012902	9.98865	-0.192293	1.10087	-0.174674	0.861336	0.97138		Pjv1_00005357	3.27691	-0.267391	1.44175	-0.185463	0.852866	0.987961		Pjv1_00020467	632.718	-0.0457622	0.148648	-0.307855	0.758193	0.919562		Pjv1_00020997	16.7137	0.259088	0.624309	0.414999	0.678142	0.792735
Pjv1_00001572	354.452	0.0718566	0.289331	0.248354	0.80386	0.999949		Pjv1_00016870	145.572	-0.0404029	0.231368	-0.174626	0.861374	0.97138		Pjv1_00010239	3.33248	-0.336232	1.83983	-0.182751	0.854993	0.987961		Pjv1_00011594	80.0172	0.114871	0.373918	0.30721	0.758684	0.919599		Pjv1_00016072	24.2223	-0.238229	0.574156	-0.414921	0.6782	0.792741
Pjv1_00001573	393.025	-0.0092402	0.182235	-0.050705	0.959561	0.999949		Pjv1_00029786	85.5463	-0.136418	0.781048	-0.17466	0.861347	0.97138		Pjv1_00002425	890.121	0.0294083	0.15677	0.187589	0.851199	0.987961		Pjv1_00027640	4620.56	0.0356807	0.116059	0.307436	0.758512	0.919599		Pjv1_00022905	217.155	-0.0868073	0.209228	-0.414894	0.67822	0.792741
Pjv1_00001574	199.83	0.324135	0.298184	1.08703	0.277023	0.999949		Pjv1_00020168	739.553	0.0302552	0.173487	0.174395	0.861555	0.971533		Pjv1_00002482	2270.37	0.0686129	0.374518	0.183203	0.854639	0.987961		Pjv1_00008154	476.887	0.116996	0.380613	0.307387	0.758548	0.919599		Pjv1_00014375	284.71	-0.0687352	0.165704	-0.414807	0.678283	0.792774
Pjv1_00001575	2683.33	-0.103364	0.122425	-0.844304	0.398499	0.999949		Pjv1_00006034	18.2852	-0.100004	0.57507	-0.173899	0.861945	0.971612		Pjv1_00007841	72.3699	-0.058011	0.319009	-0.181848	0.855702	0.987961		Pjv1_00020893	8.46155	-0.304648	0.991297	-0.307323	0.758598	0.919599		Pjv1_00007652	153.196	-0.10871	0.262109	-0.414752	0.678323	0.792779
Pjv1_00005838	1849	0.127396	0.225364	0.565291	0.571876	0.999949		Pjv1_00006685	609.398	-0.0275538	0.158237	-0.17413	0.861763	0.971612		Pjv1_00011923	143.805	-0.0634456	0.345093	-0.183851	0.854131	0.987961		Pjv1_00000302	8.9681	-0.354448	1.15369	-0.307231	0.758668	0.919599		Pjv1_00016712	860.838	0.0487966	0.117717	0.414526	0.678489	0.79293
Pjv1_00005839	277.456	-0.0246624	0.208954	-0.118028	0.906046	0.999949		Pjv1_00025904	6.17776	0.174809	1.00526	0.173895	0.861948	0.971612		Pjv1_00002317	770.154	0.0312659	0.168269	0.185809	0.852594	0.987961		Pjv1_00020176	4.65409	0.466505	1.51826	0.307263	0.758643	0.919599		Pjv1_00002786	2.91434	0.620473	1.49717	0.414431	0.678558	0.792968
Pjv1_00005840	69.8383	0.205416	0.294949	0.696446	0.48615	0.999949		Pjv1_00011392	130.016	-0.055832	0.321063	-0.173897	0.861946	0.971612		Pjv1_00011539	968.451	-0.0288905	0.154112	-0.187465	0.851297	0.987961		Pjv1_00019015	281.947	-0.063124	0.205504	-0.307166	0.758717	0.919599		Pjv1_00026989	402.962	-0.0786979	0.189915	-0.414385	0.678592	0.792968
Pjv1_00005841	1850.23	0.0963309	0.129546	0.743603	0.457117	0.999949		Pjv1_00016832	87.1362	-0.049481	0.284423	-0.173969	0.861889	0.971612		Pjv1_00010035	171.255	0.0420613	0.229058	0.183627	0.854306	0.987961		Pjv1_00004475	7.76375	-0.280301	0.911553	-0.307499	0.758464	0.919599		Pjv1_00026123	1293.75	-0.0515006	0.124354	-0.414145	0.678768	0.79313
Pjv1_00005845	25.4971	0.206419	0.502617	0.410689	0.681301	0.999949		Pjv1_00021251	13.0297	0.136821	0.787036	0.173844	0.861988	0.971612		Pjv1_00009677	931.402	-0.0370779	0.199449	-0.185902	0.852522	0.987961		Pjv1_00028212	4746.43	-0.037474	0.122033	-0.30708	0.758783	0.91963		Pjv1_00011653	6.38464	0.420716	1.01672	0.413798	0.679022	0.793261
Pjv1_00005847	740.682	-0.283275	0.218677	-1.2954	0.195181	0.999949		Pjv1_00018731	985.335	0.0291305	0.167553	0.173859	0.861977	0.971612		Pjv1_00010642	263.103	0.0514425	0.278812	0.184506	0.853617	0.987961		Pjv1_00030029	96.4752	-0.0867108	0.282533	-0.306906	0.758915	0.919645		Pjv1_00002805	5.51903	-0.478051	1.15495	-0.413915	0.678936	0.793261
Pjv1_00005848	1486.26	-0.0368796	0.15822	-0.23309	0.815691	0.999949		Pjv1_00004494	32353	-0.0191728	0.110145	-0.174069	0.861811	0.971612		Pjv1_00010199	178.428	0.0715115	0.380631	0.187876	0.850974	0.987961		Pjv1_00027748	6.77565	0.417048	1.35853	0.306985	0.758855	0.919645		Pjv1_00022884	1186.32	0.0459726	0.111082	0.41386	0.678976	0.793261
Pjv1_00005849	356.256	-0.148235	0.285809	-0.518653	0.604003	0.999949		Pjv1_00015978	2168.26	-0.0427476	0.245992	-0.173776	0.862041	0.97162		Pjv1_00013378	3943.71	0.0345108	0.184173	0.187382	0.851361	0.987961		Pjv1_00024460	328.723	-0.0546669	0.178095	-0.306954	0.758879	0.919645		Pjv1_00010611	3.24249	-0.5924	1.43146	-0.413842	0.67899	0.793261
Pjv1_00005850	738.571	0.24386	0.167457	1.45626	0.145321	0.999949		Pjv1_00009061	64.3758	-0.0621961	0.358305	-0.173584	0.862193	0.971688		Pjv1_00001704	886.148	-0.0336626	0.182543	-0.184409	0.853693	0.987961		Pjv1_00011713	8.00915	-0.301878	0.984021	-0.306779	0.759011	0.919664		Pjv1_00027683	3.65345	-0.512179	1.23821	-0.413644	0.679135	0.793294
Pjv1_00005851	1724.65	0.0638412	0.12389	0.515307	0.606339	0.999949		Pjv1_00003484	70.7591	0.057777	0.332765	0.173627	0.862158	0.971688		Pjv1_00011871	187.363	-0.0560324	0.303	-0.184925	0.853288	0.987961		Pjv1_00012117	1.84174	-0.652088	2.12531	-0.306821	0.75898	0.919664		Pjv1_00009721	887.65	0.0667125	0.161292	0.413612	0.679158	0.793294
Pjv1_00005852	198.882	-0.0625092	0.231992	-0.269445	0.787587	0.999949		Pjv1_00024493	276.584	0.0394939	0.22763	0.1735	0.862258	0.971711		Pjv1_00010851	76.1339	-0.060894	0.329167	-0.184994	0.853233	0.987961		Pjv1_00009744	292.207	-0.0592259	0.193137	-0.306652	0.759108	0.919667		Pjv1_00012102	8.43156	-0.406548	0.982849	-0.413642	0.679136	0.793294
Pjv1_00005853	1598.37	0.00938453	0.123232	0.0761534	0.939297	0.999949		Pjv1_00028831	149.922	0.0377749	0.217848	0.173401	0.862337	0.971748		Pjv1_00002822	98.572	0.0723903	0.39767	0.182036	0.855554	0.987961		Pjv1_00013219	54.8156	-0.12215	0.398376	-0.306619	0.759133	0.919667		Pjv1_00002024	509.434	-0.0630501	0.152537	-0.413342	0.679356	0.793442
Pjv1_00005854	138.138	-0.0331578	0.29397	-0.112793	0.910195	0.999949		Pjv1_00008668	354.294	0.0271048	0.156512	0.173181	0.862509	0.971789		Pjv1_00013444	544.049	0.0343842	0.187497	0.183385	0.854496	0.987961		Pjv1_00004996	655.083	-0.0554171	0.180693	-0.306692	0.759078	0.919667		Pjv1_00004696	574.007	-0.105445	0.255093	-0.413357	0.679345	0.793442
Pjv1_00005855	432.009	0.325947	0.206452	1.5788	0.114382	0.999949		Pjv1_00029744	5.80355	0.164285	0.948228	0.173255	0.862451	0.971789		Pjv1_00012599	16.7505	-0.142015	0.771734	-0.184021	0.853997	0.987961		Pjv1_00024594	710.36	-0.0727042	0.237224	-0.306479	0.75924	0.919748		Pjv1_00008645	38.7271	-0.169266	0.409707	-0.413139	0.679505	0.793498
Pjv1_00005856	67.2846	0.314255	0.455864	0.68936	0.490597	0.999949		Pjv1_00017040	6.22009	0.258482	1.49242	0.173197	0.862497	0.971789		Pjv1_00011042	5.77793	0.308	1.68509	0.182779	0.854971	0.987961		Pjv1_00027911	1283.3	0.0349892	0.11431	0.30609	0.759536	0.91977		Pjv1_00009768	401.66	0.068739	0.166383	0.413136	0.679507	0.793498
Pjv1_00005858	530.81	-0.139949	0.26502	-0.528067	0.597453	0.999949		Pjv1_00014980	412.116	0.0302842	0.175113	0.172941	0.862698	0.971831		Pjv1_00001230	480.358	-0.0586304	0.317124	-0.184882	0.853322	0.987961		Pjv1_00007838	1302.75	0.0405341	0.132526	0.305858	0.759713	0.91977		Pjv1_00008433	914.473	-0.0514207	0.124466	-0.41313	0.679512	0.793498
Pjv1_00005859	3.42351	0.96517	1.41064	0.68421	0.493843	0.999949		Pjv1_00014860	1401.38	-0.0229467	0.132629	-0.173015	0.86264	0.971831		Pjv1_00013945	538.915	-0.0549289	0.296665	-0.185154	0.853108	0.987961		Pjv1_00011540	518.824	0.0687271	0.224672	0.3059	0.759681	0.91977		Pjv1_00028430	37.9122	0.217479	0.526541	0.413034	0.679582	0.793538
Pjv1_00005860	2146.13	0.0428505	0.156483	0.273834	0.784212	0.999949		Pjv1_00022453	63.2549	-0.0767204	0.443574	-0.17296	0.862683	0.971831		Pjv1_00013957	2414.96	-0.0311961	0.171101	-0.182325	0.855327	0.987961		Pjv1_00009340	369.795	-0.0820673	0.268286	-0.305894	0.759685	0.91977		Pjv1_00016034	27.5875	0.205475	0.497604	0.412929	0.679659	0.793544
Pjv1_00005861	1223.23	-0.0664475	0.143683	-0.46246	0.643752	0.999949		Pjv1_00020876	17.2696	0.0955262	0.552487	0.172902	0.862728	0.971831		Pjv1_00012338	569.343	-0.036811	0.201669	-0.182532	0.855165	0.987961		Pjv1_00015476	32.2367	0.158038	0.516518	0.305968	0.759629	0.91977		Pjv1_00022210	324.945	-0.0808312	0.195733	-0.412967	0.679631	0.793544
Pjv1_00022805	692.58	-0.0990959	0.279625	-0.354389	0.723047	0.999949		Pjv1_00015030	1157.05	0.0231461	0.133962	0.17278	0.862824	0.971888		Pjv1_00012955	671.219	-0.0346301	0.189086	-0.183144	0.854685	0.987961		Pjv1_00015110	88.4771	-0.101829	0.333055	-0.305743	0.759801	0.91977		Pjv1_00014257	154.803	0.109879	0.26623	0.412721	0.679811	0.79368
Pjv1_00022807	1.20656	1.225	2.64367	0.463371	0.643098	0.999949		Pjv1_00005432	476.765	0.0311851	0.181015	0.17228	0.863218	0.972024		Pjv1_00014900	141.225	-0.0584614	0.319147	-0.18318	0.854657	0.987961		Pjv1_00003255	225.844	0.0663307	0.216525	0.306342	0.759344	0.91977		Pjv1_00029337	27.9069	-0.203473	0.493282	-0.412487	0.679982	0.7938
Pjv1_00022808	306.509	0.159515	0.200758	0.794563	0.426868	0.999949		Pjv1_00029629	158.24	-0.0569288	0.330325	-0.172342	0.863169	0.972024		Pjv1_00014902	1385.56	-0.0908802	0.484193	-0.187694	0.851116	0.987961		Pjv1_00015511	281.183	-0.0709779	0.232118	-0.305784	0.759769	0.91977		Pjv1_00012712	1400.98	-0.0472288	0.1145	-0.412477	0.679989	0.7938
Pjv1_00022375	1608.85	-0.0341139	0.146315	-0.233154	0.815641	0.999949		Pjv1_00013376	87.5648	-0.0522904	0.303116	-0.17251	0.863037	0.972024		Pjv1_00003321	503.416	0.0328571	0.180644	0.181889	0.85567	0.987961		Pjv1_00020633	412.197	-0.0589003	0.192662	-0.305719	0.759819	0.91977		Pjv1_00004215	1659.02	0.0385161	0.0934427	0.412189	0.680201	0.7938
Pjv1_00022377	4.48601	-1.11098	1.36387	-0.814578	0.415314	0.999949		Pjv1_00018920	288.948	-0.0345457	0.200322	-0.172451	0.863083	0.972024		Pjv1_00003399	2002.49	0.0257242	0.139648	0.184208	0.85385	0.987961		Pjv1_00019827	2230.23	0.0379163	0.123965	0.305864	0.759708	0.91977		Pjv1_00021530	130.167	0.104149	0.252572	0.412353	0.68008	0.7938
Pjv1_00022379	2483.94	-0.0203569	0.144546	-0.140834	0.888001	0.999949		Pjv1_00021391	902.663	0.0236322	0.137044	0.172442	0.86309	0.972024		Pjv1_00011940	124.074	0.049669	0.271048	0.183248	0.854604	0.987961		Pjv1_00020162	1528.63	-0.0367191	0.119903	-0.30624	0.759422	0.91977		Pjv1_00022197	391.376	-0.0654046	0.158633	-0.412302	0.680118	0.7938
Pjv1_00022380	217.798	-0.125153	0.204468	-0.612091	0.540477	0.999949		Pjv1_00024283	6.5096	0.186541	1.08242	0.172337	0.863173	0.972024		Pjv1_00017172	516.131	-0.0381364	0.206704	-0.184498	0.853623	0.987961		Pjv1_00000611	857.661	0.045012	0.146991	0.306222	0.759436	0.91977		Pjv1_00022933	226.329	0.0797752	0.193521	0.41223	0.680171	0.7938
Pjv1_00022381	1341.84	-0.0409737	0.207181	-0.197767	0.843227	0.999949		Pjv1_00000004	4.60582	0.250094	1.45456	0.171938	0.863486	0.972035		Pjv1_00014673	153.48	0.0466073	0.251657	0.185202	0.853071	0.987961		Pjv1_00025076	684.772	-0.0403876	0.132036	-0.305883	0.759694	0.91977		Pjv1_00024590	209.31	0.0788344	0.191221	0.412268	0.680143	0.7938
Pjv1_00022382	1235.57	-0.0222624	0.216806	-0.102684	0.918214	0.999949		Pjv1_00006014	568.336	0.0303934	0.177632	0.171103	0.864143	0.972035		Pjv1_00018403	74.1946	0.0615022	0.328785	0.187059	0.851615	0.987961		Pjv1_00024275	391.849	-0.0533092	0.174073	-0.306246	0.759417	0.91977		Pjv1_00026131	119.838	0.122835	0.297913	0.41232	0.680105	0.7938
Pjv1_00022383	22.2983	-0.509031	0.654923	-0.777238	0.437019	0.999949		Pjv1_00008302	346.955	0.0279838	0.163002	0.171677	0.863691	0.972035		Pjv1_00017073	1525.34	-0.0340562	0.182411	-0.1867	0.851896	0.987961		Pjv1_00000310	234.74	-0.0579167	0.189481	-0.30566	0.759863	0.919775		Pjv1_00008795	45.8282	-0.17352	0.421027	-0.412136	0.68024	0.793804
Pjv1_00022385	1974.05	-0.105501	0.153879	-0.685612	0.492957	0.999949		Pjv1_00005924	315.77	0.0363055	0.211124	0.171963	0.863466	0.972035		Pjv1_00012818	655.386	0.029024	0.156709	0.18521	0.853065	0.987961		Pjv1_00016460	2828.43	-0.0431963	0.141406	-0.305478	0.760002	0.919895		Pjv1_00021154	4.95207	0.540622	1.31242	0.411929	0.680392	0.79392
Pjv1_00023096	87.3273	-0.299589	0.477808	-0.627007	0.530655	0.999949		Pjv1_00008688	51.2736	0.0659876	0.385373	0.17123	0.864043	0.972035		Pjv1_00002997	443.282	0.0300474	0.159826	0.188001	0.850876	0.987961		Pjv1_00012732	1809.22	-0.0557228	0.182566	-0.305219	0.760199	0.920085		Pjv1_00002147	5.42277	0.485531	1.17889	0.411854	0.680447	0.79392
Pjv1_00023097	142.892	-0.485037	0.337845	-1.43568	0.151093	0.999949		Pjv1_00027154	2421.07	-0.0342093	0.199152	-0.171775	0.863614	0.972035		Pjv1_00017794	472.43	-0.0433948	0.235656	-0.184145	0.8539	0.987961		Pjv1_00017692	443.704	-0.0578475	0.189585	-0.305127	0.760269	0.920122		Pjv1_00030066	15.5099	0.290884	0.706222	0.411887	0.680422	0.79392
Pjv1_00023098	49.5721	-0.410935	0.447634	-0.918016	0.35861	0.999949		Pjv1_00026734	6.75861	0.176951	1.03185	0.17149	0.863838	0.972035		Pjv1_00015765	2765.36	-0.0279838	0.151313	-0.184939	0.853277	0.987961		Pjv1_00010875	233.257	-0.0922654	0.302439	-0.305071	0.760312	0.920125		Pjv1_00027941	724.856	0.0600173	0.145822	0.411579	0.680648	0.794072
Pjv1_00023102	240.66	0.367629	0.218734	1.68071	0.0928194	0.999949		Pjv1_00001411	255.552	0.039539	0.231151	0.171053	0.864182	0.972035		Pjv1_00017651	5924.23	-0.0376289	0.205896	-0.182757	0.854989	0.987961		Pjv1_00017040	2.52667	-0.519246	1.70247	-0.304995	0.76037	0.920146		Pjv1_00020524	32.7617	0.19101	0.464069	0.411599	0.680633	0.794072
Pjv1_00023103	1601.75	-0.130005	0.138396	-0.939368	0.347542	0.999949		Pjv1_00028135	2882.58	0.024549	0.142767	0.171952	0.863476	0.972035		Pjv1_00001979	37.1741	-0.085118	0.467874	-0.181925	0.855642	0.987961		Pjv1_00015454	6.65765	0.334328	1.0966	0.304878	0.760459	0.920206		Pjv1_00008136	67.5634	-0.162836	0.395763	-0.411448	0.680744	0.794141
Pjv1_00023104	301.024	0.133507	1.14332	0.116771	0.907041	0.999949		Pjv1_00028164	3451.74	-0.0211388	0.122768	-0.172185	0.863292	0.972035		Pjv1_00018277	717.694	0.028331	0.152115	0.186248	0.85225	0.987961		Pjv1_00005176	1878.51	-0.0474119	0.155548	-0.304806	0.760514	0.920224		Pjv1_00004567	238.884	0.0838671	0.204006	0.4111	0.680999	0.794397
Pjv1_00023105	221.151	0.246812	0.215102	1.14742	0.251209	0.999949		Pjv1_00028696	890.279	-0.0215222	0.125766	-0.171129	0.864122	0.972035		Pjv1_00018901	792.04	0.0249236	0.136923	0.182027	0.855562	0.987961		Pjv1_00000280	2.71263	0.427369	1.40282	0.30465	0.760632	0.92027		Pjv1_00027117	48.7938	-0.171148	0.41645	-0.410967	0.681096	0.794469
Pjv1_00023106	237.093	0.174615	0.214336	0.814681	0.415255	0.999949		Pjv1_00013652	167.669	-0.104114	0.606754	-0.171591	0.863759	0.972035		Pjv1_00003584	3680.76	0.0322683	0.174629	0.184782	0.8534	0.987961		Pjv1_00004553	130.495	0.0923509	0.303121	0.304666	0.76062	0.92027		Pjv1_00016830	2.15121	0.80685	1.96413	0.410793	0.681224	0.794576
Pjv1_00023107	351.558	0.296239	0.18503	1.60104	0.109369	0.999949		Pjv1_00014856	947.986	-0.0231362	0.135089	-0.171266	0.864015	0.972035		Pjv1_00014551	2803.12	-0.0602126	0.324441	-0.185589	0.852767	0.987961		Pjv1_00028929	2.79051	-0.690322	2.26672	-0.304546	0.760712	0.920284		Pjv1_00011629	745.072	-0.0557344	0.135734	-0.410614	0.681356	0.794688
Pjv1_00023108	57533.7	0.0613454	0.132434	0.463214	0.643211	0.999949		Pjv1_00003215	2058.54	0.023489	0.137186	0.17122	0.864051	0.972035		Pjv1_00003473	257.155	0.0501362	0.271308	0.184794	0.85339	0.987961		Pjv1_00005171	2.44286	-0.714172	2.34516	-0.304531	0.760724	0.920284		Pjv1_00003230	2711.52	0.040395	0.098389	0.410564	0.681392	0.794688
Pjv1_00023109	1348.36	0.0489852	0.188834	0.259409	0.79532	0.999949		Pjv1_00014232	85.1112	0.0537764	0.314031	0.171245	0.864031	0.972035		Pjv1_00015132	52.3812	0.0733298	0.401589	0.182599	0.855112	0.987961		Pjv1_00007939	214.976	-0.103245	0.33912	-0.30445	0.760785	0.920302		Pjv1_00008353	695.886	0.0531404	0.129466	0.410459	0.681469	0.794695
Pjv1_00023110	379.871	0.0117668	0.179734	0.0654678	0.947802	0.999949		Pjv1_00015698	43.7043	-0.0917635	0.533752	-0.171922	0.863499	0.972035		Pjv1_00016127	182.846	-0.0396595	0.214625	-0.184785	0.853398	0.987961		Pjv1_00010535	2691.07	0.0425904	0.139913	0.304406	0.760819	0.920302		Pjv1_00021919	3.33484	0.57828	1.40881	0.410475	0.681458	0.794695
Pjv1_00023111	47.9712	-0.525307	0.425699	-1.23399	0.217208	0.999949		Pjv1_00015235	1086.19	-0.0332925	0.194188	-0.171445	0.863874	0.972035		Pjv1_00017705	3.81752	0.259089	1.39161	0.186179	0.852305	0.987961		Pjv1_00020353	2829.95	0.0344321	0.113155	0.304291	0.760907	0.92036		Pjv1_00016524	2496.15	-0.0375573	0.0915164	-0.410388	0.681521	0.794713
Pjv1_00023112	1211.46	-0.00202933	0.157826	-0.012858	0.989741	0.999949		Pjv1_00016378	6.50034	-0.198672	1.1603	-0.171225	0.864047	0.972035		Pjv1_00018787	3.5164	0.339454	1.84653	0.183834	0.854144	0.987961		Pjv1_00001515	96.2035	0.11273	0.370575	0.304203	0.760973	0.920392		Pjv1_00014425	667.775	0.0669512	0.163415	0.4097	0.682026	0.795261
Pjv1_00023113	95.4702	0.0938868	0.375554	0.249995	0.802591	0.999949		Pjv1_00020525	5126.78	-0.0180422	0.105134	-0.171612	0.863743	0.972035		Pjv1_00003444	9433.57	-0.0809582	0.435866	-0.185741	0.852648	0.987961		Pjv1_00023468	2121.96	0.0408889	0.134532	0.303935	0.761177	0.9205		Pjv1_00029512	152.651	0.108257	0.264411	0.409428	0.682226	0.795451
Pjv1_00023115	20.6368	1.43552	0.741214	1.93671	0.0527805	0.999949		Pjv1_00023252	22.9407	0.103719	0.60624	0.171086	0.864156	0.972035		Pjv1_00019658	2322.47	0.0300731	0.164463	0.182856	0.854911	0.987961		Pjv1_00023841	72.3799	0.134144	0.44137	0.303928	0.761183	0.9205		Pjv1_00013533	43.5644	0.252408	0.616625	0.409338	0.682292	0.795486
Pjv1_00023116	2.9196	-0.374199	2.11967	-0.176537	0.859872	0.999949		Pjv1_00027259	2515.93	-0.0260325	0.152109	-0.171144	0.864111	0.972035		Pjv1_00020051	666.781	-0.0377678	0.20232	-0.186674	0.851916	0.987961		Pjv1_00008529	860.599	-0.0522772	0.171981	-0.303971	0.76115	0.9205		Pjv1_00016673	13.9043	-0.300358	0.733981	-0.409218	0.68238	0.795547
Pjv1_00023117	286.486	0.0890305	0.196456	0.453183	0.650417	0.999949		Pjv1_00026074	2371.08	-0.0244286	0.142893	-0.170957	0.864257	0.972068		Pjv1_00018960	7969.71	0.0389919	0.208582	0.186938	0.851709	0.987961		Pjv1_00006034	16.0695	-0.253978	0.836378	-0.303664	0.761384	0.920678		Pjv1_00012344	2.61499	-0.827367	2.02213	-0.409157	0.682425	0.795558
Pjv1_00023118	90.2704	0.331117	0.293495	1.12818	0.259242	0.999949		Pjv1_00011341	379.304	-0.0320564	0.187765	-0.170726	0.864439	0.972174		Pjv1_00019567	857.794	0.0326873	0.177352	0.184307	0.853773	0.987961		Pjv1_00001214	2.60113	-0.854562	2.81498	-0.303577	0.76145	0.920678		Pjv1_00017339	667.301	-0.053098	0.129806	-0.409056	0.682499	0.795602
Pjv1_00023119	40.7435	-0.105512	0.424226	-0.248715	0.803581	0.999949		Pjv1_00019483	479.131	0.038686	0.22668	0.170664	0.864488	0.972174		Pjv1_00018990	332.846	-0.042743	0.232312	-0.18399	0.854022	0.987961		Pjv1_00000859	2463.02	0.0418802	0.137953	0.303584	0.761445	0.920678		Pjv1_00014872	69.5813	0.138398	0.338458	0.408907	0.682608	0.795688
Pjv1_00023120	2.69478	1.08534	1.80666	0.600744	0.548011	0.999949		Pjv1_00017390	18.8326	0.116017	0.679798	0.170664	0.864488	0.972174		Pjv1_00021630	1950.57	0.0323189	0.175683	0.183962	0.854044	0.987961		Pjv1_00019899	565.841	-0.0680651	0.224585	-0.30307	0.761836	0.92102		Pjv1_00007582	1107.5	-0.0549255	0.134388	-0.408707	0.682755	0.795817
Pjv1_00023121	2608.78	0.0708677	0.132571	0.534564	0.592951	0.999949		Pjv1_00019987	873.864	0.0246093	0.144324	0.170515	0.864605	0.972218		Pjv1_00019989	809.022	-0.0548686	0.294388	-0.186382	0.852146	0.987961		Pjv1_00020303	7359.84	0.0333978	0.110177	0.303128	0.761792	0.92102		Pjv1_00012207	2428.38	0.0469842	0.114999	0.408561	0.682862	0.795861
Pjv1_00023122	49.1974	-0.115263	0.565542	-0.20381	0.838502	0.999949		Pjv1_00026388	142.19	0.0457432	0.268291	0.170499	0.864618	0.972218		Pjv1_00030007	76.4786	-0.0606228	0.326968	-0.185409	0.852908	0.987961		Pjv1_00015863	270.914	0.0731047	0.241231	0.303048	0.761853	0.92102		Pjv1_00001559	175.355	0.0868347	0.21254	0.408557	0.682864	0.795861
Pjv1_00023126	40.9316	-0.045295	0.406812	-0.111341	0.911346	0.999949		Pjv1_00008022	35.2379	0.0859502	0.504331	0.170424	0.864676	0.972232		Pjv1_00029987	180.117	-0.0796188	0.425259	-0.187224	0.851485	0.987961		Pjv1_00028143	781.802	-0.0560799	0.185174	-0.302849	0.762004	0.921155		Pjv1_00015727	168.519	0.0835516	0.204561	0.408444	0.682948	0.795916
Pjv1_00023127	152.83	0.385785	0.355015	1.08667	0.277182	0.999949		Pjv1_00008647	38.1636	-0.0736864	0.432532	-0.17036	0.864727	0.972238		Pjv1_00005152	926.476	0.029617	0.158069	0.187367	0.851373	0.987961		Pjv1_00008895	125.385	-0.0717773	0.237257	-0.302529	0.762249	0.921159		Pjv1_00006787	85.677	0.114231	0.279786	0.40828	0.683068	0.796015
Pjv1_00023128	104.821	-0.598626	0.264978	-2.25915	0.0238739	0.999949		Pjv1_00027596	2825.9	0.0205393	0.120612	0.170292	0.86478	0.972247		Pjv1_00022914	2898.39	-0.0674371	0.369544	-0.182488	0.8552	0.987961		Pjv1_00002499	2130.67	-0.0378471	0.125063	-0.302624	0.762176	0.921159		Pjv1_00017579	508.183	0.074698	0.183014	0.408154	0.68316	0.79608
Pjv1_00023129	346.312	-0.249749	0.362712	-0.688559	0.491101	0.999949		Pjv1_00026329	183.183	-0.0504171	0.299071	-0.168579	0.866128	0.972285		Pjv1_00023458	4887.06	0.0411123	0.218949	0.187771	0.851056	0.987961		Pjv1_00005115	3767.45	-0.0383468	0.126689	-0.302685	0.76213	0.921159		Pjv1_00022833	1989.87	0.0412674	0.101147	0.407994	0.683279	0.796176
Pjv1_00024631	377.415	-0.197122	0.174891	-1.12712	0.259694	0.999949		Pjv1_00026760	541.481	0.0255418	0.151399	0.168705	0.866028	0.972285		Pjv1_00018393	66444.4	0.0363622	0.199677	0.182105	0.8555	0.987961		Pjv1_00005035	1891.06	-0.0451106	0.149103	-0.302547	0.762235	0.921159		Pjv1_00021992	153.989	0.0913069	0.223971	0.407672	0.683514	0.796409
Pjv1_00024633	78.8984	0.480834	0.335531	1.43306	0.151842	0.999949		Pjv1_00007446	238.204	-0.0436275	0.257893	-0.169169	0.865664	0.972285		Pjv1_00022246	932.407	-0.0281735	0.152509	-0.184733	0.853438	0.987961		Pjv1_00022908	11.6854	0.235688	0.778542	0.30273	0.762096	0.921159		Pjv1_00025309	72.7558	-0.132522	0.325112	-0.407619	0.683554	0.796413
Pjv1_00024634	1074.08	-0.035119	0.177086	-0.198316	0.842798	0.999949		Pjv1_00028130	506.973	-0.0261378	0.155527	-0.168059	0.866537	0.972285		Pjv1_00024713	2149.74	-0.026164	0.142194	-0.184002	0.854012	0.987961		Pjv1_00030148	45.9123	-0.143895	0.475471	-0.302636	0.762167	0.921159		Pjv1_00001402	185.79	0.0834538	0.204899	0.407292	0.683794	0.796651
Pjv1_00024635	217.956	-0.00824284	0.209566	-0.0393329	0.968625	0.999949		Pjv1_00028198	793.688	0.0255611	0.151193	0.169063	0.865747	0.972285		Pjv1_00023349	630.359	-0.0378387	0.205553	-0.184082	0.853949	0.987961		Pjv1_00010095	1470.29	0.0359681	0.119035	0.302164	0.762527	0.921307		Pjv1_00000701	81.4754	-0.113347	0.278475	-0.407027	0.683988	0.796836
Pjv1_00024636	22.9809	0.264854	0.574031	0.461394	0.644516	0.999949		Pjv1_00027859	35.1302	0.10405	0.617529	0.168495	0.866194	0.972285		Pjv1_00006210	1951.34	0.0318628	0.172822	0.184367	0.853725	0.987961		Pjv1_00002800	28.8221	-0.145313	0.480764	-0.302254	0.762458	0.921307		Pjv1_00009043	385.996	-0.0733206	0.180219	-0.406842	0.684124	0.796946
Pjv1_00024637	159.272	-0.181875	0.209386	-0.868614	0.385058	0.999949		Pjv1_00028755	2682.67	-0.0203393	0.121318	-0.167654	0.866856	0.972285		Pjv1_00022448	181.083	0.0570675	0.30557	0.186757	0.851851	0.987961		Pjv1_00021462	141.096	-0.085876	0.284208	-0.302159	0.762531	0.921307		Pjv1_00004156	239.986	-0.103296	0.253923	-0.406799	0.684155	0.796946
Pjv1_00024638	88.4858	0.363375	0.297899	1.21979	0.222543	0.999949		Pjv1_00027986	5799.22	-0.0322999	0.192565	-0.167735	0.866792	0.972285		Pjv1_00006558	100.687	-0.0679794	0.366484	-0.185491	0.852844	0.987961		Pjv1_00021602	661.683	0.0411719	0.136241	0.302198	0.762501	0.921307		Pjv1_00009053	2551.72	0.0448949	0.110401	0.406653	0.684263	0.79703
Pjv1_00024639	20.2554	0.377628	0.528078	0.715099	0.474548	0.999949		Pjv1_00008202	522.689	-0.0437145	0.25783	-0.169548	0.865366	0.972285		Pjv1_00022566	208.071	-0.0665936	0.355628	-0.187256	0.85146	0.987961		Pjv1_00028574	2000.03	0.0582759	0.19301	0.301932	0.762704	0.921447		Pjv1_00009516	1615.9	0.0518922	0.12766	0.406488	0.684384	0.797129
Pjv1_00022810	4366.94	0.00919838	0.224003	0.0410637	0.967245	0.999949		Pjv1_00028675	224.204	-0.0454571	0.26962	-0.168597	0.866114	0.972285		Pjv1_00001529	40.9559	-0.0871725	0.478959	-0.182004	0.85558	0.987961		Pjv1_00001074	3446.52	-0.0383861	0.127197	-0.301784	0.762816	0.921447		Pjv1_00011467	138.657	0.118788	0.292279	0.40642	0.684434	0.797145
Pjv1_00022811	1067.23	-0.0529487	0.150734	-0.351272	0.725385	0.999949		Pjv1_00027737	11.9602	-0.112267	0.667582	-0.168169	0.86645	0.972285		Pjv1_00023390	1607.83	0.0322518	0.176395	0.182839	0.854924	0.987961		Pjv1_00012079	713.614	0.0469406	0.155561	0.30175	0.762843	0.921447		Pjv1_00020089	826.981	0.0492654	0.121253	0.406302	0.684521	0.797205
Pjv1_00022812	255.088	0.0958093	0.224258	0.427227	0.669214	0.999949		Pjv1_00010896	1748.3	-0.0267719	0.157552	-0.169925	0.865069	0.972285		Pjv1_00030130	66.512	-0.0724818	0.392991	-0.184436	0.853671	0.987961		Pjv1_00017750	10.0281	0.272904	0.904018	0.301879	0.762744	0.921447		Pjv1_00010744	74.2707	0.143261	0.352897	0.405955	0.684775	0.797272
Pjv1_00022813	467.919	-0.0205896	0.176007	-0.116982	0.906874	0.999949		Pjv1_00027939	153.06	-0.0429776	0.256406	-0.167615	0.866886	0.972285		Pjv1_00016533	2470.06	-0.0288298	0.157214	-0.18338	0.8545	0.987961		Pjv1_00020725	473.282	0.0439234	0.145565	0.301744	0.762847	0.921447		Pjv1_00013919	15.7184	-0.294985	0.726852	-0.405839	0.684861	0.797272
Pjv1_00022815	161.896	0.109461	0.227223	0.481735	0.629994	0.999949		Pjv1_00011739	256.791	-0.0358791	0.211255	-0.169837	0.865138	0.972285		Pjv1_00006631	733.935	0.0333374	0.177897	0.187398	0.851349	0.987961		Pjv1_00025460	349.532	0.0732286	0.242744	0.30167	0.762903	0.921466		Pjv1_00017996	199.237	0.082056	0.202081	0.406055	0.684702	0.797272
Pjv1_00022816	2.39904	0.426173	1.71208	0.248921	0.803422	0.999949		Pjv1_00008966	68.2317	0.054249	0.322291	0.168323	0.866329	0.972285		Pjv1_00021760	2.98212	0.298427	1.63005	0.183079	0.854736	0.987961		Pjv1_00000470	1.20409	-0.861912	2.85912	-0.301461	0.763063	0.921467		Pjv1_00030121	1048.57	0.0569777	0.140368	0.405916	0.684804	0.797272
Pjv1_00022818	10799.7	-0.0985497	0.181393	-0.543293	0.586928	0.999949		Pjv1_00008039	10.2314	-0.194823	1.15135	-0.169213	0.865629	0.972285		Pjv1_00021767	413.068	0.031204	0.170445	0.183073	0.854741	0.987961		Pjv1_00029334	1.20409	-0.861912	2.85912	-0.301461	0.763063	0.921467		Pjv1_00000824	11.0016	0.382125	0.941338	0.405938	0.684788	0.797272
Pjv1_00022819	1853.52	0.183193	0.169482	1.0809	0.279742	0.999949		Pjv1_00002384	2348.49	-0.0367184	0.217771	-0.16861	0.866103	0.972285		Pjv1_00023296	1209.82	-0.0566306	0.303721	-0.186456	0.852087	0.987961		Pjv1_00006537	69.4984	-0.120929	0.401147	-0.301458	0.763065	0.921467		Pjv1_00021802	1106.19	-0.0480908	0.118499	-0.405831	0.684867	0.797272
Pjv1_00022820	26.3528	0.186277	0.583847	0.319052	0.749687	0.999949		Pjv1_00011443	1705.93	-0.0244932	0.144622	-0.169359	0.865514	0.972285		Pjv1_00006542	168.559	0.0485282	0.260987	0.185941	0.852491	0.987961		Pjv1_00005640	1.20409	-0.861912	2.85912	-0.301461	0.763063	0.921467		Pjv1_00021954	1.85821	0.82464	2.03166	0.405894	0.684821	0.797272
Pjv1_00022821	205.327	0.19611	0.284526	0.689252	0.490665	0.999949		Pjv1_00009879	1345.83	0.0302069	0.178568	0.169162	0.865669	0.972285		Pjv1_00025919	5907.55	0.0271758	0.14654	0.18545	0.852876	0.987961		Pjv1_00015612	1.86095	-0.660131	2.19035	-0.301381	0.763124	0.92149		Pjv1_00019671	2495.32	0.0368846	0.090868	0.405915	0.684805	0.797272
Pjv1_00030306	644.061	0.0137759	0.26445	0.0520926	0.958455	0.999949		Pjv1_00010301	94.1032	0.0550161	0.324968	0.169297	0.865563	0.972285		Pjv1_00025454	59.1163	0.0795233	0.423225	0.187898	0.850956	0.987961		Pjv1_00000227	30.0324	0.235035	0.783437	0.300004	0.764174	0.921497		Pjv1_00012196	543.769	-0.0547893	0.135088	-0.405583	0.685049	0.797443
Pjv1_00025675	123.05	-0.388369	0.275037	-1.41206	0.157933	0.999949		Pjv1_00012785	3.74719	-0.224897	1.32801	-0.169349	0.865522	0.972285		Pjv1_00022754	12.8567	0.171856	0.938679	0.183083	0.854733	0.987961		Pjv1_00000404	136.959	0.0810449	0.269929	0.300245	0.76399	0.921497		Pjv1_00014149	91.37	0.185541	0.457622	0.405445	0.685151	0.797519
Pjv1_00025676	2511.26	-0.0177597	0.148133	-0.119891	0.90457	0.999949		Pjv1_00011538	1511.08	0.0220904	0.130347	0.169474	0.865424	0.972285		Pjv1_00006497	311.978	-0.0392565	0.214917	-0.182659	0.855065	0.987961		Pjv1_00007682	0.855562	1.11524	3.71498	0.3002	0.764025	0.921497		Pjv1_00020520	1282.73	-0.0449385	0.110882	-0.405284	0.685269	0.797615
Pjv1_00025678	6.06024	0.0560432	0.945258	0.0592887	0.952722	0.999949		Pjv1_00012739	615.216	-0.030182	0.178646	-0.168949	0.865837	0.972285		Pjv1_00026053	181.889	-0.0487348	0.265422	-0.183612	0.854318	0.987961		Pjv1_00026457	1.13872	0.738637	2.46185	0.300033	0.764152	0.921497		Pjv1_00030293	87.8213	-0.123583	0.305691	-0.404276	0.68601	0.798416
Pjv1_00025680	65.0258	-0.0440536	0.336503	-0.130916	0.895842	0.999949		Pjv1_00013969	5455.03	-0.0246658	0.14718	-0.167589	0.866906	0.972285		Pjv1_00021340	6152.03	0.0281494	0.150031	0.187624	0.851171	0.987961		Pjv1_00027788	733.84	-0.0412592	0.137987	-0.299008	0.764934	0.921497		Pjv1_00026562	201.844	-0.0785649	0.194348	-0.404249	0.68603	0.798416
Pjv1_00025681	5194.52	-0.0997154	0.139234	-0.716169	0.473887	0.999949		Pjv1_00015909	90.8422	-0.0738766	0.4393	-0.168169	0.866451	0.972285		Pjv1_00000767	1005.05	-0.0250174	0.13313	-0.187917	0.850942	0.987961		Pjv1_00027429	88.5648	-0.0886218	0.295352	-0.300055	0.764135	0.921497		Pjv1_00015110	87.6876	0.125941	0.311666	0.404089	0.686147	0.798427
Pjv1_00024076	488.154	0.140385	0.198746	0.706353	0.479969	0.999949		Pjv1_00002856	631.407	0.0260554	0.15464	0.16849	0.866198	0.972285		Pjv1_00024446	153.285	0.0535103	0.286614	0.186698	0.851897	0.987961		Pjv1_00009152	1140.56	-0.0373112	0.124593	-0.299464	0.764586	0.921497		Pjv1_00018661	114.884	0.128259	0.317396	0.404098	0.686141	0.798427
Pjv1_00024078	324.031	0.126895	0.283196	0.448081	0.654094	0.999949		Pjv1_00003981	471.445	-0.030032	0.17847	-0.168275	0.866367	0.972285		Pjv1_00000068	1996.55	0.0326369	0.18097	0.180344	0.856882	0.987975		Pjv1_00027679	2131.37	0.0402867	0.134574	0.299366	0.764661	0.921497		Pjv1_00030212	83.7158	0.126234	0.312369	0.404118	0.686126	0.798427
Pjv1_00024079	295.319	0.056183	0.231495	0.242697	0.80824	0.999949		Pjv1_00018289	135.145	-0.0479446	0.283231	-0.169277	0.865579	0.972285		Pjv1_00025896	1827.17	-0.0405407	0.22349	-0.181398	0.856055	0.987975		Pjv1_00007524	6770.1	-0.0358892	0.119684	-0.299868	0.764278	0.921497		Pjv1_00017512	811.404	-0.0499553	0.123676	-0.403922	0.68627	0.798528
Pjv1_00024080	156.713	-0.345363	0.304508	-1.13417	0.256725	0.999949		Pjv1_00003543	3357.53	-0.0209244	0.123238	-0.169788	0.865177	0.972285		Pjv1_00007009	959.317	-0.0274955	0.153001	-0.179707	0.857382	0.987975		Pjv1_00009794	49.3189	-0.113382	0.37874	-0.299366	0.764661	0.921497		Pjv1_00001000	1.71123	0.8381	2.07553	0.4038	0.68636	0.798591
Pjv1_00024081	5693.46	0.0285622	0.156915	0.182023	0.855565	0.999949		Pjv1_00029698	42.8309	0.0716989	0.42752	0.167709	0.866812	0.972285		Pjv1_00027508	13.4168	-0.11445	0.631382	-0.181268	0.856157	0.987975		Pjv1_00000969	152.882	-0.102048	0.340013	-0.30013	0.764078	0.921497		Pjv1_00028201	279.548	0.0704977	0.174657	0.403636	0.686481	0.798689
Pjv1_00024083	2817.49	0.101271	0.12224	0.828459	0.407411	0.999949		Pjv1_00016221	613.78	0.0269705	0.158991	0.169636	0.865297	0.972285		Pjv1_00010696	4.23051	-0.267381	1.48746	-0.179757	0.857343	0.987975		Pjv1_00012151	0.855562	1.11524	3.71498	0.3002	0.764025	0.921497		Pjv1_00000810	19.487	0.268601	0.665906	0.403363	0.686681	0.798881
Pjv1_00029877	1171.8	0.0175611	0.140487	0.125001	0.900522	0.999949		Pjv1_00004029	547.331	-0.0354963	0.210166	-0.168897	0.865878	0.972285		Pjv1_00008685	1283.17	-0.0257501	0.143307	-0.179685	0.8574	0.987975		Pjv1_00002489	1147.31	-0.042805	0.142412	-0.300573	0.76374	0.921497		Pjv1_00025327	382.273	-0.064999	0.161248	-0.4031	0.686875	0.799064
Pjv1_00025469	31.116	0.346147	0.543708	0.636642	0.524358	0.999949		Pjv1_00019362	4.95107	-0.237751	1.40782	-0.168878	0.865892	0.972285		Pjv1_00008736	131.274	-0.0648614	0.358756	-0.180795	0.856528	0.987975		Pjv1_00029121	12.7616	-0.209195	0.695001	-0.300999	0.763415	0.921497		Pjv1_00006661	24.6956	0.309365	0.76771	0.402971	0.686969	0.799132
Pjv1_00025460	341.907	0.0444748	0.179322	0.248017	0.804121	0.999949		Pjv1_00024356	21.3134	-0.0980198	0.579782	-0.169063	0.865747	0.972285		Pjv1_00027842	51.7554	0.0661362	0.367658	0.179885	0.857243	0.987975		Pjv1_00013973	8.67814	-0.298774	0.994641	-0.300383	0.763885	0.921497		Pjv1_00017191	295.735	-0.0653972	0.162315	-0.402904	0.687019	0.799148
Pjv1_00025462	495.823	-0.0173999	0.183087	-0.0950362	0.924286	0.999949		Pjv1_00005185	2625.16	0.0285698	0.16956	0.168493	0.866195	0.972285		Pjv1_00026961	2781.24	-0.024916	0.137268	-0.181513	0.855965	0.987975		Pjv1_00014327	580.296	0.0495584	0.16551	0.299429	0.764613	0.921497		Pjv1_00006468	466.417	0.0594676	0.147637	0.402796	0.687099	0.799198
Pjv1_00025463	770.739	0.0334713	0.160588	0.20843	0.834893	0.999949		Pjv1_00003672	23.9763	0.105475	0.628121	0.167922	0.866645	0.972285		Pjv1_00002393	1793.29	0.023188	0.128001	0.181154	0.856246	0.987975		Pjv1_00013835	15.0722	-0.236103	0.787474	-0.299824	0.764312	0.921497		Pjv1_00006802	712.367	-0.0485511	0.120671	-0.402342	0.687433	0.799545
Pjv1_00025464	2196.76	-0.0190013	0.132558	-0.143343	0.886019	0.999949		Pjv1_00004587	863.804	-0.0233187	0.138685	-0.168142	0.866472	0.972285		Pjv1_00012683	1104.42	0.0398023	0.22128	0.179873	0.857252	0.987975		Pjv1_00012283	156.925	-0.0830011	0.277111	-0.299523	0.764541	0.921497		Pjv1_00021867	47.4598	0.152595	0.379331	0.402274	0.687482	0.799561
Pjv1_00025465	86.3475	0.0583108	0.361539	0.161285	0.871869	0.999949		Pjv1_00021363	438.3	0.0485093	0.285112	0.170142	0.864899	0.972285		Pjv1_00028969	97.6794	-0.0493445	0.272369	-0.181168	0.856236	0.987975		Pjv1_00013068	251.289	0.087318	0.291766	0.299274	0.764731	0.921497		Pjv1_00029712	328.937	-0.0716064	0.178035	-0.402203	0.687535	0.79958
Pjv1_00029882	56.3333	0.295021	0.404946	0.728544	0.466281	0.999949		Pjv1_00022353	6.24472	0.199326	1.17659	0.16941	0.865474	0.972285		Pjv1_00010444	677.019	0.0359978	0.198529	0.181322	0.856115	0.987975		Pjv1_00017107	285.373	-0.0768186	0.256637	-0.299328	0.76469	0.921497		Pjv1_00004884	383.92	-0.0581542	0.144693	-0.401914	0.687747	0.799785
Pjv1_00029797	1.28778	-1.92063	2.28668	-0.83992	0.400953	0.999949		Pjv1_00005564	312.251	-0.0466895	0.277137	-0.16847	0.866213	0.972285		Pjv1_00011360	9244.37	-0.0344023	0.190599	-0.180496	0.856763	0.987975		Pjv1_00017844	556.481	-0.0631697	0.210885	-0.299546	0.764524	0.921497		Pjv1_00028221	437.208	-0.0685412	0.170651	-0.401646	0.687945	0.799931
Pjv1_00030242	575.776	-0.0892391	0.198495	-0.449578	0.653015	0.999949		Pjv1_00004763	78.5554	-0.0789113	0.470534	-0.167706	0.866815	0.972285		Pjv1_00001673	1566.71	-0.0244341	0.135777	-0.179958	0.857186	0.987975		Pjv1_00013260	74.4874	0.0933887	0.311949	0.299372	0.764656	0.921497		Pjv1_00019579	1.83806	0.800315	1.99247	0.401669	0.687928	0.799931
Pjv1_00023265	602.939	-0.186175	0.155963	-1.19372	0.232589	0.999949		Pjv1_00026091	2769.73	-0.0227597	0.134944	-0.168661	0.866064	0.972285		Pjv1_00015902	1369.72	-0.032259	0.178341	-0.180884	0.856459	0.987975		Pjv1_00016151	42.5031	-0.137338	0.459048	-0.299181	0.764802	0.921497		Pjv1_00008315	252.383	0.0731925	0.18226	0.401583	0.687991	0.799942
Pjv1_00004359	506.032	0.251883	0.158017	1.59403	0.11093	0.999949		Pjv1_00005679	1968.84	0.0255825	0.152585	0.167661	0.86685	0.972285		Pjv1_00002999	917.83	0.0277401	0.153877	0.180275	0.856937	0.987975		Pjv1_00003715	3941.03	-0.0348964	0.116705	-0.299014	0.764929	0.921497		Pjv1_00007612	225.67	-0.0892298	0.222269	-0.401451	0.688088	0.800014
Pjv1_00004361	20.2744	-0.925547	0.759194	-1.21912	0.222799	0.999949		Pjv1_00027479	13.0756	0.120723	0.717391	0.168281	0.866362	0.972285		Pjv1_00017782	2476.48	-0.0265385	0.14664	-0.180978	0.856385	0.987975		Pjv1_00003723	3.03371	0.555266	1.84648	0.300716	0.763631	0.921497		Pjv1_00012563	16.1183	0.280712	0.70022	0.400892	0.6885	0.80045
Pjv1_00004363	496.282	0.324008	0.330414	0.980615	0.326783	0.999949		Pjv1_00006292	9.5784	-0.13015	0.769679	-0.169097	0.865721	0.972285		Pjv1_00019028	407.199	0.0524932	0.289543	0.181297	0.856135	0.987975		Pjv1_00016094	208.283	-0.0631386	0.209732	-0.301044	0.763381	0.921497		Pjv1_00006104	687.41	0.0538064	0.134255	0.400779	0.688583	0.800495
Pjv1_00004365	184.804	0.00122632	0.232187	0.00528162	0.995786	0.999949		Pjv1_00007410	431.18	-0.025814	0.153992	-0.167632	0.866873	0.972285		Pjv1_00015206	194.832	-0.0451325	0.25016	-0.180415	0.856827	0.987975		Pjv1_00019362	3.74838	-0.545569	1.8126	-0.300987	0.763425	0.921497		Pjv1_00004229	219.085	-0.0815344	0.203459	-0.400741	0.688611	0.800495
Pjv1_00004366	110.539	0.712834	1.58105	0.450861	0.65209	0.999949		Pjv1_00015100	365.661	0.0414024	0.247237	0.16746	0.867008	0.972297		Pjv1_00017647	164.339	0.0606633	0.336989	0.180016	0.85714	0.987975		Pjv1_00019270	0.855562	1.11524	3.71498	0.3002	0.764025	0.921497		Pjv1_00012359	169.213	0.103008	0.257089	0.400671	0.688662	0.800513
Pjv1_00004368	183.191	0.0226796	0.31949	0.0709868	0.943408	0.999949		Pjv1_00004661	266.74	0.0369455	0.2206	0.167477	0.866995	0.972297		Pjv1_00019503	239.996	0.0433591	0.240504	0.180285	0.856929	0.987975		Pjv1_00019789	0.855562	1.11524	3.71498	0.3002	0.764025	0.921497		Pjv1_00004868	2.46811	0.695127	1.73546	0.400544	0.688756	0.80058
Pjv1_00004369	255.903	-0.110538	0.223653	-0.494237	0.621139	0.999949		Pjv1_00021452	95.5333	-0.0463717	0.277248	-0.167257	0.867168	0.972323		Pjv1_00017279	2225.76	-0.0261436	0.144987	-0.180316	0.856904	0.987975		Pjv1_00019992	17.7773	0.196878	0.657897	0.299254	0.764746	0.921497		Pjv1_00028711	31.625	0.195034	0.487015	0.400468	0.688812	0.800603
Pjv1_00004371	1474.59	-0.00302253	0.14511	-0.0208292	0.983382	0.999949		Pjv1_00021387	831.596	0.0290651	0.173688	0.167341	0.867102	0.972323		Pjv1_00000862	129.057	-0.0428331	0.236124	-0.181401	0.856053	0.987975		Pjv1_00022510	62.1301	-0.139937	0.467602	-0.299266	0.764737	0.921497		Pjv1_00027748	6.71633	-0.428951	1.07188	-0.400186	0.689019	0.800761
Pjv1_00004372	1037.31	-0.231573	0.170633	-1.35714	0.174737	0.999949		Pjv1_00006814	1137.8	0.0256616	0.153386	0.167301	0.867134	0.972323		Pjv1_00003844	13.9803	-0.148954	0.825808	-0.180374	0.856859	0.987975		Pjv1_00023668	0.855562	1.11524	3.71498	0.3002	0.764025	0.921497		Pjv1_00013356	63.8398	0.134377	0.335785	0.400186	0.68902	0.800761
Pjv1_00004373	3178.8	0.192784	0.115705	1.66616	0.0956818	0.999949		Pjv1_00006245	1994.11	0.0333076	0.199259	0.167158	0.867246	0.97236		Pjv1_00016717	4809.34	-0.0267847	0.148804	-0.179999	0.857153	0.987975		Pjv1_00004476	7.14992	-0.317581	1.05458	-0.301143	0.763305	0.921497		Pjv1_00028566	26.1562	0.200113	0.500164	0.400095	0.689087	0.800789
Pjv1_00004378	0.892402	-1.13626	2.87373	-0.395395	0.692551	0.999949		Pjv1_00029433	240.138	0.0386843	0.2318	0.166886	0.867459	0.972511		Pjv1_00016734	2321.49	-0.0288523	0.160597	-0.179657	0.857422	0.987975		Pjv1_00005786	2104.53	-0.0513461	0.171286	-0.299768	0.764354	0.921497		Pjv1_00022168	284.473	-0.0828177	0.207016	-0.400055	0.689116	0.800789
Pjv1_00004379	1311.65	0.180905	0.167633	1.07918	0.280509	0.999949		Pjv1_00007868	965.693	0.0238431	0.142883	0.166871	0.867471	0.972511		Pjv1_00016769	133.356	0.0593801	0.32732	0.181413	0.856044	0.987975		Pjv1_00005802	537.376	-0.051509	0.171497	-0.300349	0.763911	0.921497		Pjv1_00006365	3708.24	-0.0348471	0.0872686	-0.399309	0.689666	0.801385
Pjv1_00004380	6.15474	1.30881	1.05162	1.24457	0.213289	0.999949		Pjv1_00010793	2494.34	-0.0432973	0.260012	-0.166521	0.867747	0.972769		Pjv1_00020157	396.267	0.0373882	0.207791	0.179932	0.857206	0.987975		Pjv1_00021756	381.003	-0.0842191	0.281065	-0.299643	0.76445	0.921497		Pjv1_00005582	258.917	-0.0808625	0.202571	-0.399181	0.68976	0.801452
Pjv1_00004381	2.93403	-0.664624	1.33506	-0.497822	0.618609	0.999949		Pjv1_00007005	1597.54	0.0182588	0.109844	0.166225	0.86798	0.972846		Pjv1_00023453	2428.63	-0.0211618	0.117349	-0.180332	0.856892	0.987975		Pjv1_00025357	2190.48	-0.0414735	0.138668	-0.299084	0.764876	0.921497		Pjv1_00023180	928.403	-0.0505535	0.126683	-0.399055	0.689853	0.801519
Pjv1_00004383	1974.78	-0.0016441	0.191196	-0.00859901	0.993139	0.999949		Pjv1_00027899	522.47	0.0286294	0.172764	0.165714	0.868382	0.972846		Pjv1_00029661	5.06557	-0.202007	1.12352	-0.179799	0.857311	0.987975		Pjv1_00024610	93.1528	-0.0909661	0.304214	-0.29902	0.764925	0.921497		Pjv1_00008995	317.02	-0.0769882	0.193019	-0.398863	0.689994	0.801587
Pjv1_00023791	133.763	0.417078	0.388075	1.07473	0.282494	0.999949		Pjv1_00026631	1350.28	0.0218095	0.131635	0.165682	0.868408	0.972846		Pjv1_00005818	3.87759	0.224013	1.23327	0.181642	0.855864	0.987975		Pjv1_00029799	3.70795	0.376644	1.25424	0.300296	0.763951	0.921497		Pjv1_00012079	544.642	0.0635213	0.159271	0.398825	0.690022	0.801587
Pjv1_00023793	65.221	0.211417	0.310825	0.680181	0.49639	0.999949		Pjv1_00007485	18.7554	-0.0948252	0.572005	-0.165777	0.868332	0.972846		Pjv1_00016535	126.03	-0.14289	0.788648	-0.181184	0.856223	0.987975		Pjv1_00002100	246.383	-0.0604882	0.201038	-0.30088	0.763506	0.921497		Pjv1_00012948	469.545	-0.0615947	0.154459	-0.398778	0.690057	0.801587
Pjv1_00023794	823.27	0.207242	0.15408	1.34503	0.178615	0.999949		Pjv1_00015285	62.5124	0.0613978	0.370163	0.165867	0.868262	0.972846		Pjv1_00025083	4658.27	0.0294351	0.162861	0.180738	0.856573	0.987975		Pjv1_00025049	0.855562	1.11524	3.71498	0.3002	0.764025	0.921497		Pjv1_00023206	354.233	-0.0671572	0.168372	-0.398863	0.689994	0.801587
Pjv1_00023795	8148.72	-0.0841141	0.149478	-0.56272	0.573626	0.999949		Pjv1_00029191	2565.22	0.0189528	0.114108	0.166095	0.868082	0.972846		Pjv1_00026010	64.2191	-0.0560602	0.310776	-0.180388	0.856848	0.987975		Pjv1_00025459	10.6064	0.246925	0.824796	0.299378	0.764652	0.921497		Pjv1_00000423	27.0042	0.21281	0.53406	0.398476	0.690279	0.801611
Pjv1_00023796	22.6724	-0.155221	0.89767	-0.172915	0.862718	0.999949		Pjv1_00004445	3.73829	-0.290506	1.75153	-0.165859	0.868268	0.972846		Pjv1_00004509	5128.92	0.026765	0.147795	0.181095	0.856293	0.987975		Pjv1_00004512	4868.97	-0.030668	0.101803	-0.301249	0.763224	0.921497		Pjv1_00006941	3306.25	-0.0364281	0.0914233	-0.398456	0.690294	0.801611
Pjv1_00023797	1838.98	-0.0302749	0.120689	-0.250851	0.801929	0.999949		Pjv1_00021532	63.2941	0.0554792	0.334627	0.165794	0.868319	0.972846		Pjv1_00022896	566.027	0.0300926	0.166386	0.180861	0.856477	0.987975		Pjv1_00008781	1130.09	-0.0540955	0.179803	-0.30086	0.763522	0.921497		Pjv1_00010933	479.041	-0.0557717	0.139893	-0.398675	0.690133	0.801611
Pjv1_00023798	295.377	-0.0836687	0.190226	-0.439838	0.660054	0.999949		Pjv1_00021891	7.72804	-0.170826	1.02748	-0.166258	0.867954	0.972846		Pjv1_00026364	48.8835	-0.144546	0.801796	-0.180278	0.856935	0.987975		Pjv1_00025015	450.554	0.0471381	0.157414	0.299454	0.764594	0.921497		Pjv1_00012022	80.7402	0.115411	0.289635	0.398471	0.690283	0.801611
Pjv1_00023799	291.098	-0.00236547	0.193338	-0.0122349	0.990238	0.999949		Pjv1_00021967	3325.59	-0.0260481	0.157068	-0.165839	0.868284	0.972846		Pjv1_00011786	2993.27	0.022945	0.127774	0.179575	0.857486	0.987996		Pjv1_00026574	2294.57	-0.0478142	0.160049	-0.298747	0.765133	0.92159		Pjv1_00015099	1292.67	0.043665	0.109579	0.39848	0.690276	0.801611
Pjv1_00023800	15.7154	0.122126	0.831591	0.146858	0.883244	0.999949		Pjv1_00023829	606.835	-0.0282165	0.169678	-0.166294	0.867925	0.972846		Pjv1_00026758	849.84	0.0382314	0.213013	0.179479	0.857561	0.988032		Pjv1_00028063	158.468	-0.0756063	0.253099	-0.298722	0.765152	0.92159		Pjv1_00020746	340.689	0.0613303	0.153917	0.398464	0.690288	0.801611
Pjv1_00023804	1.24556	-0.250871	3.07138	-0.0816803	0.934901	0.999949		Pjv1_00023265	564.329	0.0397166	0.239704	0.16569	0.868401	0.972846		Pjv1_00030123	125.777	-0.0648201	0.362402	-0.178862	0.858046	0.988078		Pjv1_00015855	11.4335	0.245635	0.822356	0.298696	0.765172	0.92159		Pjv1_00011971	301.504	-0.0793453	0.199274	-0.398171	0.690504	0.801771
Pjv1_00023805	404.97	-0.131549	0.189166	-0.695415	0.486795	0.999949		Pjv1_00025828	5497.31	-0.0207564	0.12494	-0.166131	0.868054	0.972846		Pjv1_00005252	402.061	-0.23392	1.30511	-0.179235	0.857753	0.988078		Pjv1_00004499	324.973	0.0860288	0.28798	0.298731	0.765145	0.92159		Pjv1_00004765	1.94066	0.702866	1.76516	0.398187	0.690492	0.801771
Pjv1_00023806	687.202	-0.025765	0.173733	-0.148302	0.882104	0.999949		Pjv1_00011923	133.607	-0.0737638	0.445495	-0.165577	0.86849	0.972887		Pjv1_00005280	1637.4	0.0280435	0.15647	0.179225	0.857761	0.988078		Pjv1_00016622	8.36014	0.303934	1.01799	0.298562	0.765274	0.921666		Pjv1_00016041	121.149	-0.0975364	0.245109	-0.39793	0.690682	0.801919
Pjv1_00023807	117.398	-0.303073	0.245649	-1.23377	0.21729	0.999949		Pjv1_00016736	323.524	0.0393198	0.237693	0.165423	0.868611	0.972972		Pjv1_00013377	9393.7	-0.0288302	0.161245	-0.178798	0.858097	0.988078		Pjv1_00000683	3.6756	0.396294	1.32758	0.298509	0.765315	0.921666		Pjv1_00030324	4.62543	-0.44666	1.12254	-0.3979	0.690704	0.801919
Pjv1_00023808	1130.84	0.141731	0.14445	0.981177	0.326506	0.999949		Pjv1_00022359	2452.08	0.0295369	0.178842	0.165156	0.868821	0.973156		Pjv1_00029495	201.11	0.0683564	0.381704	0.179082	0.857873	0.988078		Pjv1_00000523	1283.97	-0.0963691	0.322899	-0.29845	0.76536	0.921669		Pjv1_00027357	467.475	0.0565392	0.142142	0.397765	0.690804	0.801992
Pjv1_00023810	2887.82	0.125983	0.128424	0.980986	0.326599	0.999949		Pjv1_00006695	393.385	-0.040679	0.246508	-0.165021	0.868927	0.973172		Pjv1_00004248	150.069	0.0442176	0.246794	0.179168	0.857806	0.988078		Pjv1_00027552	116.114	-0.0919975	0.309031	-0.297696	0.765935	0.921669		Pjv1_00013255	3178.81	0.0349952	0.0880251	0.397559	0.690955	0.802105
Pjv1_00023813	1527.12	0.0346639	0.125383	0.276465	0.782191	0.999949		Pjv1_00028375	177.189	-0.0427207	0.258988	-0.164953	0.868981	0.973172		Pjv1_00014822	3224.41	0.0245403	0.137181	0.17889	0.858024	0.988078		Pjv1_00027698	4470.41	0.0384667	0.12917	0.2978	0.765856	0.921669		Pjv1_00006385	2.79174	0.6954	1.74961	0.39746	0.691028	0.802105
Pjv1_00023814	1.11806	3.38053	3.02605	1.11714	0.263933	0.999949		Pjv1_00012594	1391.24	-0.0260008	0.157531	-0.165052	0.868903	0.973172		Pjv1_00017232	1138.68	0.127825	0.713424	0.179172	0.857803	0.988078		Pjv1_00011629	1036.39	0.0412021	0.138248	0.29803	0.76568	0.921669		Pjv1_00022456	78.6278	0.137182	0.345167	0.397437	0.691045	0.802105
Pjv1_00023815	228.144	0.222765	0.316949	0.70284	0.482155	0.999949		Pjv1_00001659	311.107	-0.0303738	0.184317	-0.164791	0.869109	0.973172		Pjv1_00020173	1671.26	0.0289693	0.161906	0.178926	0.857996	0.988078		Pjv1_00027961	1761.92	-0.0361782	0.12163	-0.297444	0.766127	0.921669		Pjv1_00008739	71.7702	0.127635	0.321082	0.397514	0.690989	0.802105
Pjv1_00023816	760.948	0.0872324	0.148527	0.587317	0.556991	0.999949		Pjv1_00003863	9050.36	0.020873	0.12664	0.164821	0.869085	0.973172		Pjv1_00004289	264.026	0.040173	0.224658	0.178819	0.85808	0.988078		Pjv1_00028736	5.13784	-0.423908	1.42681	-0.297102	0.766389	0.921669		Pjv1_00023805	368.333	-0.0656223	0.165163	-0.397319	0.691133	0.802164
Pjv1_00024555	193.361	0.165949	0.236838	0.700686	0.483499	0.999949		Pjv1_00025696	97.2382	-0.0869122	0.527082	-0.164893	0.869028	0.973172		Pjv1_00029537	43.7194	0.09847	0.550423	0.178899	0.858017	0.988078		Pjv1_00028242	386.514	-0.0610639	0.204887	-0.298037	0.765675	0.921669		Pjv1_00011054	5.91132	-0.41458	1.04406	-0.397086	0.691304	0.80226
Pjv1_00024556	5987.16	-0.166124	0.291837	-0.569237	0.569195	0.999949		Pjv1_00028981	883.432	-0.0217118	0.131981	-0.164508	0.869332	0.973371		Pjv1_00013316	1173.86	-0.0876278	0.490624	-0.178605	0.858248	0.988201		Pjv1_00011911	448.359	0.0596697	0.200657	0.297371	0.766183	0.921669		Pjv1_00020029	754.107	0.051237	0.129041	0.39706	0.691324	0.80226
Pjv1_00024557	81.0443	0.0702265	0.333371	0.210656	0.833156	0.999949		Pjv1_00012331	1332.4	0.0216571	0.131742	0.16439	0.869424	0.973424		Pjv1_00010840	7.48694	0.144563	0.812523	0.177918	0.858787	0.988305		Pjv1_00003748	5.77088	-0.332816	1.11937	-0.297323	0.76622	0.921669		Pjv1_00005584	197.708	0.084298	0.212255	0.397154	0.691254	0.80226
Pjv1_00024558	839.729	-0.0735529	0.131985	-0.557283	0.577334	0.999949		Pjv1_00026779	195.344	-0.0399105	0.243025	-0.164224	0.869555	0.973519		Pjv1_00010867	1063.95	0.0248752	0.139591	0.178201	0.858565	0.988305		Pjv1_00011872	51.5844	-0.129442	0.434022	-0.298238	0.765522	0.921669		Pjv1_00026006	538.7	0.0601266	0.151477	0.396935	0.691415	0.802264
Pjv1_00024559	185.1	0.541028	0.245363	2.20501	0.0274535	0.999949		Pjv1_00006993	2223.42	0.033893	0.207035	0.163706	0.869962	0.97372		Pjv1_00019523	607.693	-0.0380379	0.213531	-0.178138	0.858615	0.988305		Pjv1_00001280	817.264	0.0461396	0.154958	0.297756	0.765889	0.921669		Pjv1_00001992	248.256	0.0780237	0.196536	0.396994	0.691372	0.802264
Pjv1_00024560	1983.43	-0.123264	0.121098	-1.01789	0.308732	0.999949		Pjv1_00028812	185.504	0.0653003	0.398626	0.163813	0.869878	0.97372		Pjv1_00015691	353.688	-0.0574979	0.323074	-0.177971	0.858745	0.988305		Pjv1_00011407	236.96	-0.0653402	0.219436	-0.297765	0.765883	0.921669		Pjv1_00005662	1455.86	-0.0390021	0.0982649	-0.396908	0.691436	0.802264
Pjv1_00024561	210.631	0.252935	0.214322	1.18016	0.237935	0.999949		Pjv1_00007625	405.987	0.044243	0.270184	0.163751	0.869927	0.97372		Pjv1_00015818	2534.47	-0.0365917	0.205421	-0.17813	0.858621	0.988305		Pjv1_00012517	131.19	0.0727383	0.244589	0.29739	0.766169	0.921669		Pjv1_00011923	131.257	-0.090532	0.228215	-0.396695	0.691592	0.802381
Pjv1_00024562	495.863	0.190953	0.226906	0.841553	0.400038	0.999949		Pjv1_00001170	705.867	-0.0262603	0.16033	-0.163789	0.869897	0.97372		Pjv1_00019884	91.8605	-0.0780553	0.43842	-0.178038	0.858693	0.988305		Pjv1_00002555	744.173	0.0398543	0.134077	0.297249	0.766277	0.921669		Pjv1_00014584	195.095	-0.0873042	0.220091	-0.396673	0.691609	0.802381
Pjv1_00020504	324.674	0.048513	0.208858	0.232277	0.816323	0.999949		Pjv1_00013912	30.5021	-0.076978	0.469952	-0.1638	0.869889	0.97372		Pjv1_00024533	62.3888	-0.0669063	0.375045	-0.178395	0.858413	0.988305		Pjv1_00001778	808.379	-0.0602745	0.202885	-0.297087	0.7664	0.921669		Pjv1_00014636	2.51511	-0.687152	1.73284	-0.396547	0.691701	0.802446
Pjv1_00020505	18.2665	0.339618	0.619943	0.547821	0.583815	0.999949		Pjv1_00009066	388.213	0.0259216	0.158559	0.163482	0.870139	0.973867		Pjv1_00025257	83.298	0.0531866	0.298382	0.17825	0.858527	0.988305		Pjv1_00017075	1709.39	-0.0368863	0.123994	-0.297484	0.766097	0.921669		Pjv1_00004735	236.07	0.0741624	0.187126	0.396323	0.691867	0.802596
Pjv1_00020506	159.112	-0.155524	0.344396	-0.451586	0.651568	0.999949		Pjv1_00017499	6.57625	-0.211199	1.29248	-0.163406	0.870199	0.973883		Pjv1_00024800	1357.14	0.0414104	0.232228	0.178318	0.858473	0.988305		Pjv1_00001965	1037.83	0.0430175	0.144457	0.297787	0.765866	0.921669		Pjv1_00001688	36.2706	0.194557	0.49121	0.396078	0.692048	0.802722
Pjv1_00020507	627.821	0.0169683	0.170957	0.099255	0.920936	0.999949		Pjv1_00014484	69.0186	0.0599442	0.367176	0.163257	0.870316	0.973963		Pjv1_00026018	2710.75	-0.0355436	0.199683	-0.178	0.858723	0.988305		Pjv1_00029657	162.034	0.0691939	0.231981	0.298274	0.765494	0.921669		Pjv1_00010951	99.679	-0.13027	0.32889	-0.39609	0.692039	0.802722
Pjv1_00020508	523.362	-0.0716623	0.164944	-0.434465	0.663951	0.999949		Pjv1_00008835	434.696	-0.0334162	0.204836	-0.163137	0.870411	0.974004		Pjv1_00018548	538.601	-0.0301756	0.169746	-0.177769	0.858904	0.988388		Pjv1_00018906	567.423	-0.0771228	0.259001	-0.297771	0.765878	0.921669		Pjv1_00010984	4.65585	0.551147	1.39185	0.395982	0.692119	0.802762
Pjv1_00020509	1697.7	-0.0884592	0.18156	-0.487218	0.626104	0.999949		Pjv1_00019672	6135.67	-0.0249254	0.152827	-0.163095	0.870444	0.974004		Pjv1_00029432	103961	0.0221696	0.124867	0.177545	0.85908	0.988538		Pjv1_00016672	2234.67	-0.0627617	0.211189	-0.297183	0.766327	0.921669		Pjv1_00009718	1.83957	0.805501	2.03467	0.395887	0.692188	0.802801
Pjv1_00020510	94.2861	-0.166495	0.388353	-0.428722	0.668125	0.999949		Pjv1_00028190	1519.78	0.0251073	0.154165	0.16286	0.870628	0.974109		Pjv1_00005272	408.76	0.0307311	0.17316	0.177473	0.859137	0.988545		Pjv1_00020278	1060.62	-0.0538937	0.181322	-0.297227	0.766294	0.921669		Pjv1_00011652	809.703	-0.0556768	0.140669	-0.395801	0.692251	0.802832
Pjv1_00020511	1156.78	-0.0644105	0.160396	-0.401573	0.687998	0.999949		Pjv1_00021214	351.637	-0.0322356	0.197902	-0.162886	0.870608	0.974109		Pjv1_00007791	20.533	-0.0933974	0.526413	-0.177422	0.859177	0.988545		Pjv1_00021312	12.9169	-0.286227	0.959935	-0.298173	0.765571	0.921669		Pjv1_00022803	178.624	0.103773	0.262461	0.395386	0.692558	0.803146
Pjv1_00020512	2186.34	-0.132439	0.125749	-1.0532	0.292248	0.999949		Pjv1_00005256	2869.03	0.0210307	0.129223	0.162748	0.870717	0.974125		Pjv1_00000227	7.84068	-0.183569	1.0354	-0.177292	0.859279	0.98856		Pjv1_00018237	900.058	-0.0372978	0.125236	-0.29782	0.765841	0.921669		Pjv1_00012729	4225.79	-0.0442744	0.112023	-0.395228	0.692675	0.803239
Pjv1_00020513	803.987	0.0527142	0.163669	0.322077	0.747394	0.999949		Pjv1_00003089	645.419	0.0512237	0.314785	0.162726	0.870734	0.974125		Pjv1_00014104	2015.74	0.0237229	0.133795	0.177308	0.859266	0.98856		Pjv1_00023663	219.89	-0.0591606	0.198771	-0.297633	0.765984	0.921669		Pjv1_00025620	226.428	0.0792568	0.20056	0.395179	0.692711	0.803239
Pjv1_00020514	8705.97	0.106992	0.107837	0.992161	0.321119	0.999949		Pjv1_00011730	230.651	-0.0374013	0.230052	-0.162578	0.870851	0.974205		Pjv1_00011683	1156.85	0.0263138	0.148471	0.177233	0.859326	0.988562		Pjv1_00023456	2.06842	0.517467	1.73663	0.297972	0.765724	0.921669		Pjv1_00001978	254.263	0.0790037	0.200155	0.394713	0.693055	0.803595
Pjv1_00020515	349.765	0.304608	0.187228	1.62693	0.103751	0.999949		Pjv1_00025384	1882.74	-0.0241529	0.148673	-0.162456	0.870947	0.974215		Pjv1_00007067	1384.52	-0.0246712	0.139394	-0.176989	0.859517	0.988658		Pjv1_00021985	1013.05	0.0908954	0.305953	0.29709	0.766398	0.921669		Pjv1_00023190	2995.57	0.0360702	0.0914177	0.394565	0.693164	0.80368
Pjv1_00020516	2141.89	-0.0540672	0.147498	-0.366563	0.713945	0.999949		Pjv1_00005101	1139.87	-0.0269936	0.166165	-0.16245	0.870952	0.974215		Pjv1_00003740	2.91332	-0.332718	1.88025	-0.176954	0.859544	0.988658		Pjv1_00026649	7747.54	-0.0575736	0.193322	-0.297812	0.765846	0.921669		Pjv1_00015476	8.67432	-0.319889	0.810892	-0.394491	0.693219	0.803702
Pjv1_00020517	1513.66	0.36653	0.186486	1.96545	0.0493616	0.999949		Pjv1_00021209	225.856	-0.0471074	0.290289	-0.162277	0.871088	0.974316		Pjv1_00005473	599.402	0.0320247	0.180892	0.177038	0.859478	0.988658		Pjv1_00028220	624.431	0.0457511	0.154071	0.296949	0.766506	0.9217		Pjv1_00004218	82.8421	-0.113234	0.287075	-0.394441	0.693255	0.803702
Pjv1_00020518	12.1966	0.51339	0.747415	0.686887	0.492154	0.999949		Pjv1_00026775	819.631	0.0205624	0.127798	0.160898	0.872174	0.97445		Pjv1_00008286	1459.52	-0.0242406	0.137424	-0.176392	0.859986	0.988766		Pjv1_00010311	5.07601	0.333062	1.12157	0.296959	0.766498	0.9217		Pjv1_00000045	490.307	0.0630097	0.159794	0.394319	0.693346	0.803764
Pjv1_00020519	795.812	-0.00215334	0.14662	-0.0146866	0.988282	0.999949		Pjv1_00025814	821.51	-0.0363558	0.226374	-0.160601	0.872408	0.97445		Pjv1_00008086	434.742	-0.0550452	0.31175	-0.176568	0.859847	0.988766		Pjv1_00014992	615.766	0.0559114	0.188359	0.296835	0.766593	0.921756		Pjv1_00017101	1.84098	0.779705	1.97759	0.394269	0.693382	0.803765
Pjv1_00020520	1530.94	-0.0338253	0.120903	-0.279773	0.779652	0.999949		Pjv1_00009233	90.2733	-0.065723	0.405719	-0.161991	0.871313	0.97445		Pjv1_00015301	5.53655	0.240818	1.36415	0.176534	0.859874	0.988766		Pjv1_00029773	110.716	0.0786112	0.264929	0.296725	0.766676	0.921808		Pjv1_00023780	3.48175	-0.684809	1.73758	-0.394117	0.693494	0.803812
Pjv1_00020521	594.517	-0.0131141	0.141455	-0.092709	0.926135	0.999949		Pjv1_00027923	866.576	-0.0276921	0.171741	-0.161243	0.871902	0.97445		Pjv1_00012220	118.228	-0.0643869	0.365013	-0.176396	0.859982	0.988766		Pjv1_00025013	217.684	0.069552	0.234488	0.296612	0.766762	0.921864		Pjv1_00022751	53.5642	0.146179	0.370904	0.394116	0.693496	0.803812
Pjv1_00020522	130.564	0.200768	0.271267	0.740111	0.459232	0.999949		Pjv1_00012364	927.933	0.0349865	0.216335	0.161723	0.871524	0.97445		Pjv1_00015614	55.7522	-0.0611213	0.345852	-0.176727	0.859723	0.988766		Pjv1_00027468	598.744	-0.0531797	0.179322	-0.296559	0.766803	0.921864		Pjv1_00005400	15.9544	-0.244723	0.62122	-0.39394	0.693626	0.803921
Pjv1_00020523	4085.48	-0.0479325	0.227073	-0.211088	0.832818	0.999949		Pjv1_00002449	154.538	-0.0519564	0.32165	-0.161531	0.871675	0.97445		Pjv1_00018918	1376.18	0.0254365	0.144076	0.176549	0.859863	0.988766		Pjv1_00002211	343.66	0.0533386	0.180003	0.296321	0.766985	0.922035		Pjv1_00004460	637.504	0.0530404	0.134788	0.393509	0.693943	0.80422
Pjv1_00020524	31.8365	0.382668	0.488247	0.783759	0.433181	0.999949		Pjv1_00011801	247.776	0.028485	0.176913	0.161012	0.872084	0.97445		Pjv1_00023540	2249.4	0.0311239	0.176257	0.176583	0.859836	0.988766		Pjv1_00000211	763.73	-0.0438231	0.148282	-0.295539	0.767582	0.922042		Pjv1_00004669	911.736	-0.0502216	0.127631	-0.393491	0.693957	0.80422
Pjv1_00020525	5117.36	-0.0267042	0.129665	-0.205947	0.836832	0.999949		Pjv1_00012037	2163.65	-0.0175584	0.109064	-0.160991	0.872101	0.97445		Pjv1_00023322	265.625	0.0368077	0.208688	0.176377	0.859998	0.988766		Pjv1_00027062	4286.63	-0.0371528	0.125552	-0.295916	0.767294	0.922042		Pjv1_00017318	67.5437	0.14576	0.37064	0.393266	0.694123	0.804329
Pjv1_00020526	699.58	-0.189835	0.159729	-1.18848	0.234645	0.999949		Pjv1_00009492	7208	-0.0281993	0.175378	-0.160792	0.872258	0.97445		Pjv1_00021602	663.367	0.0611995	0.347262	0.176234	0.86011	0.988843		Pjv1_00009187	186.277	-0.0793722	0.268066	-0.296092	0.76716	0.922042		Pjv1_00022573	278.947	0.0964267	0.245191	0.393271	0.694119	0.804329
Pjv1_00020527	1587.03	-0.240049	0.201683	-1.19023	0.233956	0.999949		Pjv1_00013998	330.935	0.0349698	0.21745	0.160818	0.872237	0.97445		Pjv1_00000073	815.668	0.0297202	0.170213	0.174605	0.86139	0.988867		Pjv1_00002206	417.578	0.0829174	0.280186	0.295937	0.767278	0.922042		Pjv1_00029426	168.444	0.0821854	0.209089	0.393065	0.694271	0.804436
Pjv1_00020528	979.926	-0.00671336	0.159666	-0.0420462	0.966462	0.999949		Pjv1_00001883	5.38881	0.245916	1.53145	0.160577	0.872426	0.97445		Pjv1_00000088	785.355	-0.0314816	0.182072	-0.172908	0.862724	0.988867		Pjv1_00009879	1525.09	-0.0498042	0.168519	-0.29554	0.767581	0.922042		Pjv1_00019979	46.8277	0.151164	0.384646	0.392994	0.694324	0.804436
Pjv1_00020529	40.7656	0.0301922	0.409794	0.0736765	0.941268	0.999949		Pjv1_00001922	137.505	0.0442345	0.273313	0.161846	0.871427	0.97445		Pjv1_00006085	1263.88	0.0321374	0.184444	0.174239	0.861677	0.988867		Pjv1_00012227	1843.68	-0.0347104	0.117313	-0.295878	0.767323	0.922042		Pjv1_00025477	13.8871	-0.261525	0.665444	-0.393008	0.694313	0.804436
Pjv1_00020530	4626.73	-0.0797852	0.202741	-0.393533	0.693926	0.999949		Pjv1_00014338	1353.14	-0.0242023	0.150789	-0.160505	0.872483	0.97445		Pjv1_00026289	290.3	0.0401001	0.232156	0.172729	0.862865	0.988867		Pjv1_00016863	7.98978	-0.312151	1.05444	-0.296034	0.767204	0.922042		Pjv1_00000596	1315.43	0.0556545	0.141664	0.392862	0.694421	0.804506
Pjv1_00020531	2.77337	1.56476	1.59329	0.982095	0.326053	0.999949		Pjv1_00014339	612.547	-0.0262999	0.163242	-0.16111	0.872007	0.97445		Pjv1_00002764	1048.21	-0.0349871	0.199664	-0.17523	0.860899	0.988867		Pjv1_00006145	254.363	-0.0754126	0.255164	-0.295546	0.767577	0.922042		Pjv1_00003873	123.471	0.112445	0.286296	0.392757	0.694499	0.804518
Pjv1_00020532	203.262	0.132948	0.278323	0.477674	0.632883	0.999949		Pjv1_00018819	90.3323	-0.0457609	0.282863	-0.161778	0.871481	0.97445		Pjv1_00025565	232.379	0.0382522	0.218716	0.174895	0.861163	0.988867		Pjv1_00015602	880.67	-0.051063	0.172787	-0.295525	0.767593	0.922042		Pjv1_00022991	626.938	-0.0547834	0.139504	-0.392701	0.694541	0.804518
Pjv1_00020533	4093.48	0.031982	0.153753	0.208009	0.835222	0.999949		Pjv1_00002987	91.2868	-0.0634386	0.395141	-0.160547	0.87245	0.97445		Pjv1_00008264	117.085	-0.0775515	0.448769	-0.172809	0.862801	0.988867		Pjv1_00000559	778.591	0.0680648	0.229875	0.296095	0.767157	0.922042		Pjv1_00022398	12.0679	0.357236	0.909615	0.392733	0.694517	0.804518
Pjv1_00020534	145.676	0.245106	0.24946	0.982546	0.325831	0.999949		Pjv1_00029212	151.228	-0.0417307	0.259837	-0.160603	0.872406	0.97445		Pjv1_00006713	32.2436	-0.0885633	0.508357	-0.174215	0.861697	0.988867		Pjv1_00005853	1886.97	0.036524	0.123582	0.295544	0.767579	0.922042		Pjv1_00025730	1072.15	0.0501395	0.127805	0.392312	0.694828	0.804809
Pjv1_00020537	80.7276	-0.301886	0.421572	-0.716096	0.473932	0.999949		Pjv1_00019850	238.079	-0.0378471	0.235122	-0.160968	0.872118	0.97445		Pjv1_00011627	11.4417	0.182052	1.03469	0.175948	0.860335	0.988867		Pjv1_00024079	435.519	0.0520831	0.175885	0.29612	0.767138	0.922042		Pjv1_00019599	5.15063	0.488459	1.24572	0.392109	0.694977	0.80494
Pjv1_00020538	111.465	-0.0599328	0.262188	-0.228588	0.81919	0.999949		Pjv1_00003428	595.125	-0.0234297	0.145677	-0.160833	0.872224	0.97445		Pjv1_00005589	109.626	0.106308	0.609227	0.174497	0.861475	0.988867		Pjv1_00024203	1004.42	0.0407144	0.137656	0.295768	0.767407	0.922042		Pjv1_00029489	1291.93	0.0529223	0.135009	0.391992	0.695064	0.804967
Pjv1_00020539	1642.24	-0.263488	0.252404	-1.04391	0.296525	0.999949		Pjv1_00020701	188.168	-0.0444212	0.276518	-0.160645	0.872373	0.97445		Pjv1_00008020	173.821	0.0542714	0.310205	0.174953	0.861116	0.988867		Pjv1_00004061	1141.84	-0.0365915	0.123756	-0.295674	0.767479	0.922042		Pjv1_00007793	125.599	-0.0950826	0.24257	-0.39198	0.695073	0.804967
Pjv1_00020540	1503.86	-0.0762425	0.183763	-0.414897	0.678218	0.999949		Pjv1_00004289	224.378	0.0371122	0.229505	0.161706	0.871538	0.97445		Pjv1_00007916	198.335	-0.0540583	0.306989	-0.176092	0.860222	0.988867		Pjv1_00022281	2101.57	0.0421981	0.14265	0.295816	0.76737	0.922042		Pjv1_00003777	1270.62	-0.0453518	0.115738	-0.39185	0.695169	0.805036
Pjv1_00020541	1038.26	-0.0693541	0.170033	-0.407887	0.683356	0.999949		Pjv1_00021796	524.495	0.0311809	0.193562	0.16109	0.872022	0.97445		Pjv1_00007934	124.031	0.0451765	0.259156	0.174321	0.861613	0.988867		Pjv1_00011348	2571.43	0.202384	0.684977	0.295462	0.767641	0.922047		Pjv1_00029021	1682.65	0.0453824	0.115898	0.391572	0.695374	0.805232
Pjv1_00020542	260.301	0.114689	0.186057	0.616419	0.537618	0.999949		Pjv1_00019018	935.9	0.0259865	0.160888	0.161519	0.871685	0.97445		Pjv1_00007988	265.584	-0.0481428	0.27725	-0.173644	0.862145	0.988867		Pjv1_00016526	1893.76	-0.0463759	0.156987	-0.295413	0.767678	0.922047		Pjv1_00027798	45.5862	-0.189964	0.48526	-0.391467	0.695452	0.805237
Pjv1_00020543	1072.61	-0.053793	0.125872	-0.427363	0.669115	0.999949		Pjv1_00023455	55.1281	0.0608025	0.378072	0.160822	0.872233	0.97445		Pjv1_00007339	1895.36	0.0249652	0.142621	0.175045	0.861044	0.988867		Pjv1_00020858	442.332	-0.0595641	0.201668	-0.295357	0.767721	0.922047		Pjv1_00026946	655.229	-0.0497612	0.127106	-0.391495	0.695432	0.805237
Pjv1_00020544	936.865	-0.0260385	0.20132	-0.129339	0.897089	0.999949		Pjv1_00024359	566.195	0.028029	0.173042	0.161978	0.871323	0.97445		Pjv1_00005285	87.2409	-0.068355	0.39485	-0.173116	0.86256	0.988867		Pjv1_00006584	1590.68	-0.0675851	0.228862	-0.29531	0.767757	0.922047		Pjv1_00009814	1476.48	0.045249	0.115705	0.391071	0.695745	0.805492
Pjv1_00020545	37.5825	-0.35652	0.532184	-0.669918	0.50291	0.999949		Pjv1_00024779	746.495	0.0262087	0.162279	0.161503	0.871697	0.97445		Pjv1_00028469	42.3209	0.156228	0.904703	0.172685	0.862899	0.988867		Pjv1_00011971	359.857	0.0583582	0.197737	0.295131	0.767894	0.922163		Pjv1_00002617	10.1944	0.391993	1.00225	0.391112	0.695715	0.805492
Pjv1_00020546	216.009	-0.118192	0.254104	-0.465131	0.641838	0.999949		Pjv1_00025863	7.56383	0.181526	1.12835	0.160878	0.872189	0.97445		Pjv1_00011502	1035.48	0.0232475	0.133358	0.174324	0.86161	0.988867		Pjv1_00023193	980.822	0.0457168	0.155015	0.294919	0.768056	0.922309		Pjv1_00025522	3.9316	0.545344	1.39595	0.390662	0.696047	0.8058
Pjv1_00020547	129.278	-0.00576718	0.26041	-0.0221465	0.982331	0.999949		Pjv1_00006314	216.617	0.0320818	0.199638	0.1607	0.87233	0.97445		Pjv1_00007836	1151.38	0.042017	0.24168	0.173854	0.861981	0.988867		Pjv1_00001509	60.3547	0.115263	0.391097	0.294716	0.768211	0.922365		Pjv1_00008220	70.3189	-0.123371	0.315975	-0.390447	0.696206	0.8059
Pjv1_00020548	145.299	-0.0949467	0.434224	-0.218658	0.826916	0.999949		Pjv1_00018418	11.3692	0.132537	0.826116	0.160434	0.872539	0.974461		Pjv1_00008185	364.839	-0.0476661	0.273591	-0.174224	0.86169	0.988867		Pjv1_00011011	28.402	0.173124	0.587456	0.294701	0.768222	0.922365		Pjv1_00006645	1775.82	-0.0469498	0.120235	-0.390483	0.69618	0.8059
Pjv1_00020549	89.5911	0.594226	0.369232	1.60935	0.107539	0.999949		Pjv1_00007991	2195.73	-0.0270932	0.169157	-0.160166	0.87275	0.97462		Pjv1_00013039	384.321	0.0309857	0.177925	0.174151	0.861747	0.988867		Pjv1_00029211	806.403	0.0524271	0.177871	0.294749	0.768186	0.922365		Pjv1_00013310	641.51	0.0523295	0.134051	0.390369	0.696264	0.805924
Pjv1_00020550	2.85711	0.644303	1.55625	0.41401	0.678867	0.999949		Pjv1_00009733	23.4757	-0.0839063	0.52472	-0.159907	0.872954	0.97462		Pjv1_00010445	125.046	0.0567323	0.328475	0.172714	0.862876	0.988867		Pjv1_00026404	613.057	-0.0407894	0.138452	-0.294611	0.768291	0.922399		Pjv1_00018220	894.754	0.051451	0.131819	0.390316	0.696303	0.805928
Pjv1_00020551	1483.33	0.292202	0.226713	1.28886	0.197446	0.999949		Pjv1_00007083	1022.56	0.0241882	0.15114	0.160039	0.872851	0.97462		Pjv1_00007130	2061.07	-0.0266633	0.153951	-0.173194	0.862499	0.988867		Pjv1_00006409	272.33	-0.072907	0.247578	-0.294481	0.76839	0.922463		Pjv1_00017665	8.71783	0.356159	0.912771	0.390195	0.696392	0.805989
Pjv1_00020552	31.5396	0.0842336	0.645643	0.130465	0.896199	0.999949		Pjv1_00013133	774.633	-0.026199	0.163654	-0.160088	0.872812	0.97462		Pjv1_00000896	4796.26	-0.0489071	0.283313	-0.172625	0.862946	0.988867		Pjv1_00015560	62.0769	-0.121603	0.413005	-0.294435	0.768425	0.922463		Pjv1_00026852	530.658	0.0644716	0.165264	0.390113	0.696453	0.806003
Pjv1_00020554	233.851	-0.25319	0.216347	-1.17029	0.241882	0.999949		Pjv1_00000341	764.321	-0.026257	0.164156	-0.159951	0.872919	0.97462		Pjv1_00011698	47.0374	0.128468	0.738229	0.174022	0.861848	0.988867		Pjv1_00020843	26.81	-0.187154	0.635831	-0.294345	0.768494	0.922498		Pjv1_00020830	26.7372	0.19827	0.508278	0.390081	0.696477	0.806003
Pjv1_00020555	293.247	0.147231	0.177875	0.82772	0.407829	0.999949		Pjv1_00020489	38.0553	0.0887628	0.5548	0.159991	0.872888	0.97462		Pjv1_00011188	498.21	0.0384025	0.219916	0.174623	0.861376	0.988867		Pjv1_00001707	634.531	-0.0421912	0.143607	-0.293796	0.768914	0.922581		Pjv1_00001892	481.971	-0.0620788	0.159438	-0.389361	0.697009	0.806577
Pjv1_00020557	1.3723	-2.06835	2.51784	-0.821479	0.411374	0.999949		Pjv1_00004623	642.771	-0.0546742	0.342085	-0.159826	0.873018	0.97464		Pjv1_00010191	389.786	0.0664528	0.380052	0.174852	0.861196	0.988867		Pjv1_00013587	3406.4	0.0386455	0.131361	0.294193	0.76861	0.922581		Pjv1_00008997	13.9084	-0.315163	0.80978	-0.389196	0.697131	0.806676
Pjv1_00024301	1088.62	0.168192	0.149146	1.1277	0.259447	0.999949		Pjv1_00005961	589.027	0.0309566	0.193876	0.159672	0.873139	0.974724		Pjv1_00010795	1188.39	-0.0278464	0.159661	-0.174409	0.861544	0.988867		Pjv1_00014404	141.809	-0.0827661	0.281556	-0.29396	0.768788	0.922581		Pjv1_00023998	802.839	0.0481609	0.123868	0.388808	0.697418	0.806966
Pjv1_00024302	1196.26	0.0511681	0.148711	0.344079	0.730787	0.999949		Pjv1_00000109	791.485	-0.0216856	0.136944	-0.158353	0.874179	0.974726		Pjv1_00009334	661.862	-0.0255591	0.148004	-0.172692	0.862893	0.988867		Pjv1_00017263	534.055	-0.060638	0.206404	-0.293782	0.768924	0.922581		Pjv1_00018940	17.8993	0.315963	0.813044	0.388618	0.697559	0.807087
Pjv1_00024303	436.025	0.17969	0.183115	0.981295	0.326447	0.999949		Pjv1_00006680	167.746	-0.0365141	0.229998	-0.158758	0.87386	0.974726		Pjv1_00001286	225.13	0.0426373	0.245969	0.173344	0.862381	0.988867		Pjv1_00022476	132.23	0.0783855	0.266683	0.293928	0.768813	0.922581		Pjv1_00007141	1.93133	0.69534	1.7899	0.38848	0.697661	0.807162
Pjv1_00024304	302.93	0.302245	0.21743	1.39008	0.164504	0.999949		Pjv1_00005593	132.242	0.0522327	0.327396	0.15954	0.873243	0.974726		Pjv1_00013920	395.13	0.0494247	0.285569	0.173075	0.862593	0.988867		Pjv1_00006205	509.243	0.0521739	0.177377	0.294142	0.76865	0.922581		Pjv1_00013930	62.0007	-0.167434	0.431172	-0.388322	0.697778	0.807255
Pjv1_00024305	250.323	0.115682	0.19258	0.600694	0.548044	0.999949		Pjv1_00028035	8.93836	0.155783	0.979117	0.159105	0.873586	0.974726		Pjv1_00013959	160.777	-0.0464721	0.264439	-0.175738	0.860499	0.988867		Pjv1_00023334	2.22077	-0.569242	1.93734	-0.293827	0.76889	0.922581		Pjv1_00001656	121.521	-0.108615	0.280072	-0.387811	0.698156	0.807611
Pjv1_00024306	92.7204	-0.0792275	0.343987	-0.230321	0.817842	0.999949		Pjv1_00005386	152.78	-0.0878272	0.550643	-0.159499	0.873275	0.974726		Pjv1_00012959	848.549	-0.0310669	0.176844	-0.175674	0.86055	0.988867		Pjv1_00023649	1.24066	-0.804536	2.73729	-0.293917	0.768822	0.922581		Pjv1_00021751	1805.05	-0.0372139	0.0959597	-0.387808	0.698158	0.807611
Pjv1_00024307	53.5775	0.126019	0.394867	0.319143	0.749618	0.999949		Pjv1_00010247	132.17	0.0527101	0.332906	0.158333	0.874194	0.974726		Pjv1_00014010	405.681	-0.0359157	0.204298	-0.1758	0.860451	0.988867		Pjv1_00009373	402.829	-0.05958	0.202695	-0.293939	0.768804	0.922581		Pjv1_00018466	4.1383	-0.478843	1.23512	-0.387689	0.698246	0.807629
Pjv1_00024308	416.869	-0.015085	0.182383	-0.0827106	0.934082	0.999949		Pjv1_00009693	899.087	0.0224074	0.141566	0.158283	0.874234	0.974726		Pjv1_00016288	47.6686	-0.0788733	0.451395	-0.174732	0.86129	0.988867		Pjv1_00024865	630.129	0.0946026	0.322448	0.293388	0.769225	0.922653		Pjv1_00024022	139.808	0.104827	0.270366	0.387722	0.698222	0.807629
Pjv1_00024309	36.4685	-0.0332133	0.466643	-0.071175	0.943258	0.999949		Pjv1_00002635	711.831	-0.0263459	0.166186	-0.158533	0.874037	0.974726		Pjv1_00002578	2944.31	-0.0249881	0.144845	-0.172516	0.863032	0.988867		Pjv1_00008275	1651.76	-0.0572028	0.194939	-0.293439	0.769187	0.922653		Pjv1_00011393	13.8531	0.287426	0.742213	0.387255	0.698567	0.807916
Pjv1_00024311	538.638	-0.283064	0.192033	-1.47404	0.140471	0.999949		Pjv1_00029513	150.18	0.0453389	0.284807	0.159192	0.873518	0.974726		Pjv1_00001764	143.033	0.0566412	0.327758	0.172814	0.862798	0.988867		Pjv1_00011652	1029.86	-0.0439283	0.149713	-0.293417	0.769203	0.922653		Pjv1_00014462	646.961	0.0472168	0.121922	0.387272	0.698555	0.807916
Pjv1_00024625	70.377	0.0202048	0.387504	0.0521409	0.958416	0.999949		Pjv1_00017773	389.211	0.0364686	0.230124	0.158474	0.874084	0.974726		Pjv1_00014132	3.7008	0.25231	1.43831	0.175421	0.860749	0.988867		Pjv1_00013331	1197.89	-0.0373914	0.127387	-0.293525	0.769121	0.922653		Pjv1_00026863	379.337	0.0674643	0.174449	0.386728	0.698957	0.808165
Pjv1_00024628	1343.44	-0.18078	0.12708	-1.42257	0.154862	0.999949		Pjv1_00015190	470.144	0.0355629	0.224046	0.15873	0.873882	0.974726		Pjv1_00015203	2613.82	-0.0263234	0.150132	-0.175336	0.860816	0.988867		Pjv1_00021642	1210.96	0.0500022	0.170376	0.293481	0.769154	0.922653		Pjv1_00013913	17.7392	0.253214	0.654776	0.386718	0.698965	0.808165
Pjv1_00024629	55.2363	0.162022	0.390398	0.415019	0.678128	0.999949		Pjv1_00006153	592.599	-0.0214768	0.135159	-0.1589	0.873748	0.974726		Pjv1_00016242	806.628	-0.0267593	0.152395	-0.175592	0.860614	0.988867		Pjv1_00025576	129.19	-0.071819	0.244618	-0.293596	0.769066	0.922653		Pjv1_00016923	1443.51	-0.0680603	0.175984	-0.386741	0.698948	0.808165
Pjv1_00026719	1157.71	0.0124311	0.15177	0.0819074	0.93472	0.999949		Pjv1_00020002	1018.49	-0.0272911	0.171512	-0.15912	0.873574	0.974726		Pjv1_00002068	13393.9	-0.0732496	0.416846	-0.175724	0.860511	0.988867		Pjv1_00028660	1.36391	0.961696	3.27936	0.293257	0.769326	0.922677		Pjv1_00016971	75.2186	0.115872	0.299477	0.386913	0.69882	0.808165
Pjv1_00026723	167.914	0.333854	0.219468	1.5212	0.12821	0.999949		Pjv1_00018037	995.292	-0.0204041	0.12805	-0.159346	0.873397	0.974726		Pjv1_00017285	584.342	-0.0494665	0.286784	-0.172487	0.863055	0.988867		Pjv1_00019125	2489.59	-0.0306255	0.104414	-0.293307	0.769287	0.922677		Pjv1_00030272	3.86104	0.481105	1.24364	0.386852	0.698866	0.808165
Pjv1_00026724	21.5887	-0.268361	0.76327	-0.351594	0.725143	0.999949		Pjv1_00003760	24.1971	-0.134579	0.846985	-0.158891	0.873754	0.974726		Pjv1_00015326	19.1487	-0.124875	0.72169	-0.173031	0.862627	0.988867		Pjv1_00008826	477.152	0.0579577	0.197672	0.293202	0.769368	0.92268		Pjv1_00011797	31.1174	0.184461	0.477145	0.386593	0.699058	0.80823
Pjv1_00026725	3.40408	-0.987324	1.51648	-0.651062	0.515006	0.999949		Pjv1_00021619	56.369	-0.0619172	0.388838	-0.159237	0.873483	0.974726		Pjv1_00015918	1283.14	0.0251107	0.143359	0.175159	0.860954	0.988867		Pjv1_00025296	232.551	-0.0568971	0.194105	-0.293125	0.769427	0.922702		Pjv1_00010341	161.319	-0.0951469	0.246248	-0.386386	0.699211	0.808364
Pjv1_00024174	2309.7	0.0731777	0.122308	0.598308	0.549635	0.999949		Pjv1_00005183	42.8996	0.0667807	0.421911	0.158282	0.874235	0.974726		Pjv1_00030107	382.027	-0.0441638	0.252498	-0.174907	0.861152	0.988867		Pjv1_00010505	163.661	-0.0783279	0.267308	-0.293025	0.769503	0.922745		Pjv1_00009350	18.5338	-0.248057	0.642449	-0.386111	0.699414	0.808473
Pjv1_00024175	155.809	0.150987	0.263009	0.574076	0.565917	0.999949		Pjv1_00021457	119.389	-0.0446999	0.281673	-0.158694	0.87391	0.974726		Pjv1_00029698	65.8349	-0.0671256	0.382756	-0.175374	0.860785	0.988867		Pjv1_00026908	0.912219	-0.911196	3.11189	-0.292811	0.769666	0.922748		Pjv1_00011041	44.5426	0.150937	0.390866	0.38616	0.699378	0.808473
Pjv1_00024177	2.27566	4.40391	2.00609	2.19527	0.0281443	0.999949		Pjv1_00023335	361.16	0.0422297	0.265452	0.159086	0.873601	0.974726		Pjv1_00018175	551.162	0.0343102	0.197579	0.173652	0.862139	0.988867		Pjv1_00013407	0.912219	-0.911196	3.11189	-0.292811	0.769666	0.922748		Pjv1_00025715	274.188	0.0683547	0.177004	0.386177	0.699366	0.808473
Pjv1_00024178	1.13617	3.40198	2.55095	1.33361	0.182331	0.999949		Pjv1_00004926	1175.12	-0.0242191	0.15223	-0.159095	0.873594	0.974726		Pjv1_00000369	1962.23	0.0373486	0.215169	0.173578	0.862197	0.988867		Pjv1_00012317	1368.29	-0.0595253	0.20328	-0.292824	0.769657	0.922748		Pjv1_00026528	2.40959	0.628529	1.62866	0.385918	0.699557	0.808596
Pjv1_00024179	2730.49	0.0485566	0.114223	0.425103	0.670762	0.999949		Pjv1_00020549	93.5281	-0.0518586	0.327324	-0.158432	0.874116	0.974726		Pjv1_00018547	99.5731	0.0668015	0.381247	0.175218	0.860908	0.988867		Pjv1_00000826	1085.25	-0.0655613	0.223783	-0.292969	0.769546	0.922748		Pjv1_00021090	851.584	0.0588263	0.152604	0.385484	0.699879	0.808926
Pjv1_00024181	2.16932	0.661453	2.2413	0.295121	0.767901	0.999949		Pjv1_00008498	10998.7	0.0231216	0.1459	0.158475	0.874083	0.974726		Pjv1_00004283	4856.99	-0.0231643	0.133368	-0.173687	0.862111	0.988867		Pjv1_00011816	3516.98	-0.0384745	0.131467	-0.292655	0.769786	0.922844		Pjv1_00011832	304.673	0.0814533	0.211466	0.385184	0.700101	0.80914
Pjv1_00024182	670.888	-0.00588054	0.165132	-0.0356111	0.971592	0.999949		Pjv1_00025818	498.312	-0.0337007	0.212191	-0.158823	0.873809	0.974726		Pjv1_00019784	17.7317	0.117436	0.672783	0.174553	0.861431	0.988867		Pjv1_00005368	323.444	0.0517046	0.176717	0.292584	0.76984	0.92286		Pjv1_00022417	412.66	0.058815	0.152782	0.384959	0.700268	0.809291
Pjv1_00024183	1521.52	-0.200221	0.156305	-1.28096	0.200208	0.999949		Pjv1_00007396	492.646	0.0352724	0.222116	0.158801	0.873825	0.974726		Pjv1_00020341	1688.03	0.0293399	0.17005	0.172537	0.863015	0.988867		Pjv1_00003531	100.731	0.10534	0.36015	0.29249	0.769912	0.922898		Pjv1_00008183	21.244	-0.22678	0.589418	-0.384754	0.70042	0.809298
Pjv1_00024184	969.892	-0.0131128	0.144432	-0.0907884	0.927661	0.999949		Pjv1_00013614	61.2174	0.0576645	0.364647	0.158138	0.874348	0.974801		Pjv1_00019646	4936.66	0.0247554	0.142632	0.173561	0.862211	0.988867		Pjv1_00021044	734.613	-0.0420147	0.143719	-0.292339	0.770028	0.922989		Pjv1_00010948	206.5	0.0819471	0.212979	0.384765	0.700411	0.809298
Pjv1_00024185	19.5912	-0.085765	0.653505	-0.131238	0.895587	0.999949		Pjv1_00011259	1096.26	-0.0270978	0.171632	-0.157883	0.874549	0.974923		Pjv1_00019466	18.2046	0.119953	0.681294	0.176066	0.860242	0.988867		Pjv1_00003489	2433.04	-0.0425232	0.145507	-0.292241	0.770102	0.92303		Pjv1_00021768	2043.28	-0.0541834	0.140777	-0.384887	0.700321	0.809298
Pjv1_00024186	164.885	0.0056601	0.269586	0.0209955	0.983249	0.999949		Pjv1_00016902	1748.57	0.0242917	0.153851	0.157892	0.874542	0.974923		Pjv1_00005063	594.479	-0.0285313	0.165394	-0.172505	0.863041	0.988867		Pjv1_00016379	128.88	0.111205	0.380776	0.292047	0.77025	0.92316		Pjv1_00007358	269.477	0.0653996	0.169972	0.384767	0.70041	0.809298
Pjv1_00024187	1123.17	-0.00458749	0.156014	-0.0294043	0.976542	0.999949		Pjv1_00020158	287.786	0.0341065	0.216315	0.15767	0.874717	0.975009		Pjv1_00023302	121.229	0.0545438	0.314309	0.173536	0.862231	0.988867		Pjv1_00012825	4379	-0.032151	0.110109	-0.291991	0.770293	0.923163		Pjv1_00021272	7.80787	-0.345179	0.897358	-0.384662	0.700488	0.809334
Pjv1_00024188	1146.04	0.059314	0.872788	0.0679592	0.945818	0.999949		Pjv1_00007208	318.065	-0.0304015	0.192756	-0.15772	0.874677	0.975009		Pjv1_00023391	278.871	-0.0345661	0.19953	-0.173237	0.862465	0.988867		Pjv1_00020480	874.238	0.0430224	0.147402	0.291872	0.770385	0.923188		Pjv1_00008882	330.52	0.0687185	0.178699	0.384549	0.700572	0.809347
Pjv1_00024190	74.7198	-0.264382	0.421093	-0.627847	0.530104	0.999949		Pjv1_00016917	54.1291	-0.0639476	0.405848	-0.157566	0.874799	0.97505		Pjv1_00023497	1847.38	0.022007	0.125966	0.174706	0.86131	0.988867		Pjv1_00021402	102.545	-0.079494	0.272372	-0.291859	0.770395	0.923188		Pjv1_00021862	201.971	0.0900283	0.234108	0.384559	0.700564	0.809347
Pjv1_00024191	390.096	0.122469	0.175206	0.699002	0.484551	0.999949		Pjv1_00025486	153.601	0.0435388	0.27649	0.157469	0.874875	0.975084		Pjv1_00023081	1394.51	0.0278013	0.161031	0.172645	0.86293	0.988867		Pjv1_00007594	0.937376	1.06421	3.64738	0.291774	0.770459	0.923214		Pjv1_00006964	211.813	-0.0786415	0.204866	-0.383868	0.701076	0.809887
Pjv1_00024192	2.81844	1.05009	1.74887	0.600437	0.548215	0.999949		Pjv1_00019586	506.752	0.0225892	0.143532	0.157381	0.874945	0.97511		Pjv1_00024116	633.484	0.0303034	0.173578	0.174581	0.861409	0.988867		Pjv1_00029218	357.606	-0.0526306	0.180428	-0.291699	0.770517	0.923214		Pjv1_00002678	9.92356	-0.335821	0.875727	-0.383477	0.701366	0.810095
Pjv1_00024193	2.07754	0.186222	1.65712	0.112377	0.910525	0.999949		Pjv1_00007029	1182.04	-0.0209126	0.133015	-0.15722	0.875072	0.975181		Pjv1_00004697	2652.37	0.054963	0.317111	0.173324	0.862397	0.988867		Pjv1_00017626	1234.01	0.0434565	0.149012	0.291631	0.770569	0.923214		Pjv1_00012885	66.4059	-0.138783	0.361893	-0.383492	0.701355	0.810095
Pjv1_00024194	143.085	0.101611	0.293236	0.346515	0.728956	0.999949		Pjv1_00028941	766.126	0.0238481	0.151777	0.157126	0.875145	0.975181		Pjv1_00029461	30.3103	-0.106133	0.610963	-0.173714	0.86209	0.988867		Pjv1_00017400	456.172	0.0587703	0.20153	0.29162	0.770577	0.923214		Pjv1_00030063	236.053	-0.0757141	0.19744	-0.383478	0.701365	0.810095
Pjv1_00024195	340.704	-0.288353	0.39669	-0.726897	0.467289	0.999949		Pjv1_00019534	1033.03	-0.0223963	0.142509	-0.157158	0.875121	0.975181		Pjv1_00025321	817.941	-0.0305048	0.175045	-0.174268	0.861655	0.988867		Pjv1_00018098	1396.13	0.0419073	0.143739	0.291551	0.77063	0.92323		Pjv1_00008753	950.441	-0.0444661	0.116026	-0.383242	0.70154	0.810254
Pjv1_00029506	335.395	-0.0323902	0.193308	-0.167558	0.866931	0.999949		Pjv1_00027300	546.697	-0.0230928	0.147645	-0.156408	0.875711	0.975206		Pjv1_00025277	45.1218	0.0797007	0.454265	0.17545	0.860726	0.988867		Pjv1_00009179	1577.93	-0.0355599	0.122098	-0.291241	0.770867	0.923466		Pjv1_00026637	195.948	-0.0817695	0.213397	-0.383179	0.701587	0.810266
Pjv1_00023386	1.1139	1.36641	2.68973	0.508011	0.611446	0.999949		Pjv1_00027220	12.6476	-0.166429	1.06414	-0.156397	0.87572	0.975206		Pjv1_00027092	37.135	-0.0932673	0.539347	-0.172926	0.862709	0.988867		Pjv1_00023125	2.37476	-0.699031	2.40219	-0.290997	0.771054	0.923641		Pjv1_00011545	80.9692	0.117397	0.306416	0.383129	0.701624	0.810267
Pjv1_00023390	1611.14	0.0401905	0.260157	0.154486	0.877227	0.999949		Pjv1_00027741	1302.8	-0.023238	0.148306	-0.156689	0.87549	0.975206		Pjv1_00028199	360.183	-0.0515568	0.299584	-0.172095	0.863363	0.988994		Pjv1_00016148	240.901	0.0597929	0.205633	0.290775	0.771223	0.923716		Pjv1_00009422	345.656	-0.0681956	0.178092	-0.382925	0.701776	0.8104
Pjv1_00023391	241.256	-0.205814	0.282363	-0.728898	0.466064	0.999949		Pjv1_00012207	2939.57	-0.0242671	0.154771	-0.156794	0.875407	0.975206		Pjv1_00013614	116.896	0.0567426	0.329366	0.172278	0.863219	0.988994		Pjv1_00018034	2487.03	0.0308353	0.106043	0.29078	0.77122	0.923716		Pjv1_00014731	1.84445	-0.746301	1.94982	-0.382754	0.701902	0.810504
Pjv1_00023392	22788	0.0226173	0.148347	0.152463	0.878822	0.999949		Pjv1_00012208	3953.88	-0.0298165	0.190708	-0.156346	0.87576	0.975206		Pjv1_00002906	218.858	-0.0949031	0.551643	-0.172037	0.863408	0.988994		Pjv1_00021297	130.346	0.0940536	0.323478	0.290758	0.771237	0.923716		Pjv1_00013441	424.824	0.0678779	0.177395	0.382638	0.701988	0.810561
Pjv1_00023393	1.14308	-3.91658	2.97473	-1.31661	0.187968	0.999949		Pjv1_00029798	96.6404	-0.0511442	0.326285	-0.156747	0.875444	0.975206		Pjv1_00022880	573.386	-0.042929	0.249423	-0.172113	0.863349	0.988994		Pjv1_00022109	1355.42	0.0513845	0.176787	0.290658	0.771312	0.923758		Pjv1_00017892	2477.37	0.0368838	0.0964532	0.382401	0.702164	0.810678
Pjv1_00023394	30317.5	-0.0163174	0.138696	-0.117649	0.906346	0.999949		Pjv1_00015215	107.641	-0.0459262	0.292694	-0.156909	0.875317	0.975206		Pjv1_00024012	2449.85	-0.0203474	0.118297	-0.172003	0.863435	0.988994		Pjv1_00028441	874.309	-0.0409876	0.141112	-0.290461	0.771463	0.923804		Pjv1_00025168	527.649	0.0594612	0.155479	0.382438	0.702136	0.810678
Pjv1_00023395	257.57	0.366043	0.201147	1.81978	0.068792	0.999949		Pjv1_00017661	351.529	0.0277217	0.176716	0.156871	0.875346	0.975206		Pjv1_00008739	100.445	0.0466348	0.271006	0.17208	0.863374	0.988994		Pjv1_00023315	1912.26	0.0320808	0.110418	0.29054	0.771403	0.923804		Pjv1_00006379	145.652	-0.0845274	0.221128	-0.382255	0.702272	0.810762
Pjv1_00023396	159.084	0.111444	0.257207	0.433285	0.664808	0.999949		Pjv1_00020044	128.188	0.0528102	0.337355	0.156542	0.875606	0.975206		Pjv1_00030133	127.002	0.0411738	0.244594	0.168335	0.86632	0.988997		Pjv1_00025819	79.6374	0.0961302	0.330968	0.290451	0.771471	0.923804		Pjv1_00013959	91.4964	0.106607	0.278966	0.382149	0.702351	0.810768
Pjv1_00023397	2.72503	1.11825	1.81431	0.616354	0.537661	0.999949		Pjv1_00019644	679.902	-0.026394	0.168104	-0.15701	0.875237	0.975206		Pjv1_00025385	954.951	-0.039832	0.231849	-0.171801	0.863594	0.988997		Pjv1_00028458	924.222	-0.0427121	0.147144	-0.290275	0.771606	0.923917		Pjv1_00025950	8.45845	0.356658	0.933195	0.38219	0.70232	0.810768
Pjv1_00023398	903.531	-0.0596223	0.134948	-0.441818	0.658621	0.999949		Pjv1_00023471	2244.86	-0.0245254	0.156842	-0.15637	0.875742	0.975206		Pjv1_00027781	1181.15	0.0245023	0.144968	0.169018	0.865782	0.988997		Pjv1_00016691	3288.57	-0.0465517	0.160457	-0.29012	0.771724	0.923963		Pjv1_00028438	4.34653	-0.514065	1.34565	-0.382021	0.702445	0.810818
Pjv1_00030130	49.0675	0.0519946	0.362717	0.143348	0.886016	0.999949		Pjv1_00000566	4244.04	0.0261043	0.166438	0.156841	0.87537	0.975206		Pjv1_00006021	1311.29	0.0307325	0.180612	0.170157	0.864887	0.988997		Pjv1_00006280	724.009	0.0547391	0.188652	0.290159	0.771694	0.923963		Pjv1_00025735	764.646	0.0533659	0.139705	0.381991	0.702468	0.810818
Pjv1_00022149	53.7335	0.129333	0.348501	0.371113	0.710554	0.999949		Pjv1_00000799	1629.34	-0.0213784	0.136606	-0.156497	0.875641	0.975206		Pjv1_00007733	853.418	-0.0412476	0.242828	-0.169863	0.865118	0.988997		Pjv1_00028780	804.037	0.0469552	0.162068	0.289725	0.772026	0.924132		Pjv1_00008010	20.6948	-0.252606	0.661439	-0.381904	0.702533	0.810851
Pjv1_00022151	12.1914	-0.978926	0.798109	-1.22656	0.219989	0.999949		Pjv1_00029348	100.823	-0.0854101	0.546701	-0.156228	0.875853	0.975259		Pjv1_00011323	967.824	0.123026	0.717703	0.171416	0.863896	0.988997		Pjv1_00010053	426.562	0.0574104	0.198147	0.289737	0.772018	0.924132		Pjv1_00008937	172.013	-0.0835935	0.218944	-0.381803	0.702607	0.810895
Pjv1_00022152	3294.14	0.10204	0.114222	0.893349	0.37167	0.999949		Pjv1_00006259	3714.77	-0.0296355	0.189846	-0.156103	0.875952	0.975318		Pjv1_00001357	2598.46	-0.0215223	0.12738	-0.168962	0.865827	0.988997		Pjv1_00013071	48.5337	-0.119308	0.411664	-0.289818	0.771955	0.924132		Pjv1_00001562	3.58095	0.510073	1.33676	0.381574	0.702778	0.811007
Pjv1_00022153	892.905	0.118745	0.165523	0.71739	0.473134	0.999949		Pjv1_00006757	2168.7	0.0185574	0.119	0.155945	0.876077	0.975332		Pjv1_00028546	584.164	0.0282518	0.168362	0.167803	0.866738	0.988997		Pjv1_00024838	5839.36	0.0514267	0.177466	0.289783	0.771982	0.924132		Pjv1_00004741	22.9936	0.204444	0.535772	0.381587	0.702768	0.811007
Pjv1_00022155	259.058	-0.106454	0.217169	-0.490192	0.623998	0.999949		Pjv1_00010886	31.1483	-0.0964742	0.618986	-0.155858	0.876145	0.975332		Pjv1_00028743	91.5543	0.0621512	0.368075	0.168855	0.865911	0.988997		Pjv1_00027011	1050.77	-0.0474336	0.163814	-0.289557	0.772155	0.924141		Pjv1_00019177	3.85133	-0.646244	1.6947	-0.381333	0.702956	0.811171
Pjv1_00022156	530.597	-0.0113027	0.23901	-0.0472898	0.962282	0.999949		Pjv1_00016302	282.064	0.0340969	0.218935	0.15574	0.876238	0.975332		Pjv1_00007271	1464.33	0.0384918	0.229516	0.167709	0.866812	0.988997		Pjv1_00016483	12.3962	0.378212	1.30611	0.289572	0.772144	0.924141		Pjv1_00026712	919.628	-0.0563889	0.147939	-0.381163	0.703082	0.811274
Pjv1_00022157	4.28338	0.367843	1.32571	0.277468	0.781421	0.999949		Pjv1_00012194	1499.27	-0.0223954	0.14372	-0.155826	0.87617	0.975332		Pjv1_00001067	3.54339	0.257963	1.51737	0.170006	0.865005	0.988997		Pjv1_00003929	5946.06	-0.029254	0.101007	-0.289623	0.772105	0.924141		Pjv1_00017926	236.159	0.0707771	0.185747	0.381039	0.703174	0.811338
Pjv1_00022159	1.97146	2.36084	2.28954	1.03114	0.302474	0.999949		Pjv1_00019611	144.312	-0.0935175	0.59972	-0.155935	0.876084	0.975332		Pjv1_00005284	81.8749	0.0583792	0.347529	0.167984	0.866596	0.988997		Pjv1_00026553	169.623	-0.117756	0.406848	-0.289435	0.772248	0.924182		Pjv1_00028782	4.58343	-0.507792	1.33327	-0.380862	0.703306	0.811363
Pjv1_00022160	6.09398	-0.230324	0.975461	-0.236118	0.813341	0.999949		Pjv1_00025223	960.318	0.021063	0.135209	0.155781	0.876205	0.975332		Pjv1_00007162	1306.19	-0.0567834	0.331021	-0.171541	0.863799	0.988997		Pjv1_00020696	137.833	-0.0787225	0.272013	-0.289407	0.77227	0.924182		Pjv1_00015743	979.737	0.0578642	0.151907	0.380919	0.703264	0.811363
Pjv1_00022161	176.477	-0.275959	0.292764	-0.9426	0.345886	0.999949		Pjv1_00022744	258.295	-0.040033	0.257149	-0.15568	0.876285	0.975333		Pjv1_00009729	2.51895	-0.332054	1.96358	-0.169106	0.865713	0.988997		Pjv1_00000164	37.5181	-0.134613	0.465743	-0.289029	0.772559	0.924338		Pjv1_00008760	2.65887	0.607377	1.5946	0.380896	0.70328	0.811363
Pjv1_00022162	215.099	0.131221	0.239664	0.547522	0.58402	0.999949		Pjv1_00000238	2490.85	0.0282788	0.181998	0.15538	0.876522	0.975405		Pjv1_00013670	7.18911	-0.165803	0.985797	-0.168192	0.866432	0.988997		Pjv1_00000200	0.870582	0.9068	3.14141	0.28866	0.772842	0.924338		Pjv1_00004465	154.319	0.104749	0.275171	0.380669	0.703449	0.811486
Pjv1_00022163	1087.63	0.0630063	0.137174	0.459317	0.646006	0.999949		Pjv1_00027837	5.18773	0.197709	1.27167	0.155472	0.876449	0.975405		Pjv1_00010584	90.3715	0.0576942	0.342491	0.168455	0.866226	0.988997		Pjv1_00008255	0.870582	0.9068	3.14141	0.28866	0.772842	0.924338		Pjv1_00011723	4.45098	0.466324	1.22589	0.380398	0.70365	0.811676
Pjv1_00022164	9574.47	-0.0928455	0.164666	-0.563841	0.572862	0.999949		Pjv1_00007649	1514.91	0.0351508	0.226036	0.15551	0.876419	0.975405		Pjv1_00029319	960.107	0.0459812	0.269315	0.170734	0.864433	0.988997		Pjv1_00013472	0.870582	0.9068	3.14141	0.28866	0.772842	0.924338		Pjv1_00009560	168.846	0.0897089	0.235897	0.380288	0.703732	0.811728
Pjv1_00022165	2.93293	1.26224	1.55156	0.81353	0.415915	0.999949		Pjv1_00010608	3.95033	0.257771	1.65911	0.155367	0.876532	0.975405		Pjv1_00010010	159.233	-0.0675527	0.394662	-0.171166	0.864093	0.988997		Pjv1_00016247	2959.57	0.0352174	0.121941	0.288806	0.77273	0.924338		Pjv1_00016996	463.275	0.082865	0.217997	0.38012	0.703856	0.811829
Pjv1_00022166	346.428	0.231965	0.238079	0.974321	0.329897	0.999949		Pjv1_00000483	1286.1	0.0534713	0.345257	0.154874	0.876921	0.975409		Pjv1_00009715	509.666	0.0384794	0.229031	0.16801	0.866576	0.988997		Pjv1_00013343	128.649	0.0940851	0.325826	0.288759	0.772766	0.924338		Pjv1_00009752	23.3107	-0.202468	0.532731	-0.380057	0.703903	0.811834
Pjv1_00022167	170.89	0.0168911	0.241244	0.0700169	0.94418	0.999949		Pjv1_00000988	4.42244	-0.270626	1.746	-0.154997	0.876823	0.975409		Pjv1_00010153	6.27869	0.289164	1.70849	0.169251	0.865599	0.988997		Pjv1_00018050	1953.21	0.0443121	0.15347	0.288734	0.772785	0.924338		Pjv1_00019057	348.258	0.0651933	0.171554	0.380015	0.703934	0.811834
Pjv1_00022168	392.256	-0.254827	0.294341	-0.865756	0.386624	0.999949		Pjv1_00029407	5.39349	0.167304	1.07935	0.155005	0.876818	0.975409		Pjv1_00010164	7557.01	-0.047004	0.276199	-0.170181	0.864868	0.988997		Pjv1_00020057	4122.19	-0.0391344	0.135543	-0.288724	0.772793	0.924338		Pjv1_00009098	7.46876	-0.473188	1.24549	-0.37992	0.704005	0.811874
Pjv1_00022169	4702.07	-0.37196	0.229932	-1.61769	0.105729	0.999949		Pjv1_00016477	1289.35	0.0217319	0.140309	0.154886	0.876911	0.975409		Pjv1_00013383	16.0096	0.142976	0.842531	0.169698	0.865247	0.988997		Pjv1_00018243	2015.72	0.0369104	0.127826	0.288755	0.772769	0.924338		Pjv1_00027013	856.646	0.0441333	0.11621	0.379772	0.704114	0.811877
Pjv1_00022171	831.265	0.23724	0.139447	1.70129	0.088889	0.999949		Pjv1_00003564	4308.47	-0.0298773	0.19274	-0.155013	0.876811	0.975409		Pjv1_00013400	6480.01	-0.0289836	0.169463	-0.171032	0.864199	0.988997		Pjv1_00024921	485.148	-0.0644065	0.222869	-0.288989	0.77259	0.924338		Pjv1_00012947	512.427	0.0539167	0.141973	0.379768	0.704118	0.811877
Pjv1_00022172	525.719	-0.037046	0.153857	-0.240782	0.809724	0.999949		Pjv1_00018827	591.874	0.0272689	0.176109	0.154841	0.876946	0.975409		Pjv1_00009098	9.4111	0.143569	0.839264	0.171065	0.864173	0.988997		Pjv1_00024995	4944.78	-0.0511052	0.176781	-0.289088	0.772514	0.924338		Pjv1_00017853	217.427	0.0793826	0.209007	0.379808	0.704088	0.811877
Pjv1_00022173	1123.38	-0.0548728	0.165729	-0.3311	0.740569	0.999949		Pjv1_00022960	1536.84	-0.0255979	0.165124	-0.155023	0.876803	0.975409		Pjv1_00009336	96.5256	0.049064	0.287311	0.17077	0.864405	0.988997		Pjv1_00006979	8071.56	0.0366863	0.127153	0.288522	0.772947	0.924416		Pjv1_00011222	1777.39	0.0460066	0.121296	0.379292	0.704471	0.81214
Pjv1_00022176	118.102	-0.0371105	0.27141	-0.136732	0.891242	0.999949		Pjv1_00004783	112.607	0.0448759	0.28969	0.15491	0.876892	0.975409		Pjv1_00001275	156.516	-0.040986	0.239287	-0.171284	0.864001	0.988997		Pjv1_00026446	1698.42	0.0382023	0.132519	0.288277	0.773134	0.924443		Pjv1_00014771	11.1226	0.318621	0.840064	0.379281	0.704479	0.81214
Pjv1_00022177	123.556	0.172946	0.323422	0.534738	0.592831	0.999949		Pjv1_00025044	5315.64	-0.0275843	0.177845	-0.155103	0.87674	0.975409		Pjv1_00012917	6291.58	0.0463223	0.275739	0.167993	0.866588	0.988997		Pjv1_00009628	427.965	-0.0663199	0.230109	-0.288211	0.773185	0.924443		Pjv1_00003963	33.1634	0.173804	0.458267	0.379263	0.704492	0.81214
Pjv1_00030044	710.741	-0.0744558	0.193274	-0.385234	0.700064	0.999949		Pjv1_00007548	243.704	-0.048112	0.311111	-0.154646	0.8771	0.975449		Pjv1_00012922	216.602	-0.0343692	0.204184	-0.168324	0.866328	0.988997		Pjv1_00010538	197.888	0.101806	0.353055	0.288357	0.773073	0.924443		Pjv1_00017284	125.407	-0.11743	0.309549	-0.379358	0.704422	0.81214
Pjv1_00022085	645.52	0.0932506	0.190753	0.488856	0.624944	0.999949		Pjv1_00011199	874.598	0.0210227	0.135962	0.154623	0.877119	0.975449		Pjv1_00029530	56.6664	-0.0604411	0.35783	-0.16891	0.865868	0.988997		Pjv1_00014650	504.597	0.0573092	0.198823	0.288241	0.773162	0.924443		Pjv1_00020321	82.5805	-0.354419	0.934775	-0.37915	0.704577	0.812195
Pjv1_00022086	760.86	-0.170432	0.238038	-0.715989	0.473998	0.999949		Pjv1_00024819	535.549	-0.0254624	0.164633	-0.154661	0.877088	0.975449		Pjv1_00017325	54.2883	-0.0824575	0.483451	-0.17056	0.864569	0.988997		Pjv1_00019705	2370.14	0.0456546	0.158419	0.288189	0.773202	0.924443		Pjv1_00000068	1387.59	0.046806	0.123587	0.378729	0.704889	0.812513
Pjv1_00022087	4957.53	0.0120779	0.138129	0.0874397	0.930322	0.999949		Pjv1_00027334	1934.55	0.0215327	0.139395	0.154473	0.877237	0.975529		Pjv1_00014070	4582.52	0.0428625	0.254572	0.168371	0.866292	0.988997		Pjv1_00021724	154.214	0.077391	0.268554	0.288177	0.773212	0.924443		Pjv1_00002234	7.24785	-0.554365	1.46411	-0.378637	0.704958	0.81255
Pjv1_00022088	152.188	0.0309696	0.279385	0.110849	0.911736	0.999949		Pjv1_00028243	6.91222	0.160438	1.04172	0.154012	0.8776	0.975831		Pjv1_00015169	121.987	0.0514926	0.302106	0.170445	0.86466	0.988997		Pjv1_00007397	1138.6	0.0352095	0.12232	0.287849	0.773463	0.924695		Pjv1_00019130	1154.6	0.0455564	0.1204	0.378375	0.705152	0.812731
Pjv1_00022089	2011.2	0.00323025	0.111145	0.0290634	0.976814	0.999949		Pjv1_00000567	115.858	-0.0610316	0.396149	-0.154062	0.87756	0.975831		Pjv1_00003020	56.3339	0.10089	0.598813	0.168483	0.866203	0.988997		Pjv1_00007862	202.227	0.0582622	0.20264	0.287516	0.773717	0.924711		Pjv1_00000028	265.793	-0.0730511	0.193247	-0.37802	0.705415	0.812854
Pjv1_00022090	1361	-0.0293165	0.129106	-0.227073	0.820367	0.999949		Pjv1_00005967	324.953	-0.0301694	0.196058	-0.15388	0.877704	0.975836		Pjv1_00015712	5618.22	0.0239451	0.141448	0.169286	0.865572	0.988997		Pjv1_00007008	2029.42	-0.0383575	0.133363	-0.287617	0.77364	0.924711		Pjv1_00005291	686.176	0.0535231	0.141647	0.377862	0.705533	0.812854
Pjv1_00022091	45.1673	0.439092	0.449099	0.977719	0.328213	0.999949		Pjv1_00005365	1873.28	-0.0263037	0.171119	-0.153716	0.877834	0.975836		Pjv1_00002070	1968.21	-0.0323809	0.191203	-0.169354	0.865518	0.988997		Pjv1_00010826	509.43	-0.0650526	0.226251	-0.287524	0.773711	0.924711		Pjv1_00010268	2.54904	0.598644	1.58399	0.377935	0.705479	0.812854
Pjv1_00022092	322.91	-0.324904	0.350438	-0.927138	0.353855	0.999949		Pjv1_00012374	7792.34	0.0371415	0.241455	0.153824	0.877749	0.975836		Pjv1_00015619	1964.1	-0.0233762	0.13779	-0.169651	0.865285	0.988997		Pjv1_00016199	3699.08	-0.0441092	0.153397	-0.28755	0.773691	0.924711		Pjv1_00009714	868.274	-0.0516027	0.13649	-0.378071	0.705378	0.812854
Pjv1_00022093	31454.8	0.0220498	0.128055	0.172189	0.863289	0.999949		Pjv1_00015459	754.795	-0.0257125	0.167335	-0.153659	0.877879	0.975836		Pjv1_00016832	102.861	-0.0504606	0.297077	-0.169856	0.865123	0.988997		Pjv1_00022197	491.824	-0.0460781	0.160153	-0.287712	0.773567	0.924711		Pjv1_00009333	15.8118	-0.231779	0.613054	-0.378073	0.705376	0.812854
Pjv1_00022094	18.0802	0.655756	0.646699	1.01401	0.31058	0.999949		Pjv1_00011402	764.461	-0.0358609	0.233326	-0.153694	0.877851	0.975836		Pjv1_00016225	15.571	0.121492	0.72048	0.168627	0.86609	0.988997		Pjv1_00026968	15.3925	-0.220014	0.764548	-0.287769	0.773523	0.924711		Pjv1_00019331	137.287	-0.113347	0.29995	-0.377887	0.705514	0.812854
Pjv1_00022095	419.046	-0.141761	0.191484	-0.740325	0.459103	0.999949		Pjv1_00027159	280.009	-0.0311797	0.202582	-0.153911	0.87768	0.975836		Pjv1_00019864	1211.16	-0.0421609	0.24757	-0.170298	0.864775	0.988997		Pjv1_00007158	1.26341	-0.806418	2.80659	-0.28733	0.773859	0.924833		Pjv1_00024797	25.5337	0.201371	0.532859	0.377906	0.7055	0.812854
Pjv1_00022096	7.15021	0.301146	0.994181	0.302908	0.76196	0.999949		Pjv1_00027797	796.716	0.0191668	0.124818	0.153558	0.877958	0.975845		Pjv1_00003915	81.4029	-0.0639735	0.374341	-0.170896	0.864305	0.988997		Pjv1_00016970	70.085	-0.104323	0.3632	-0.287235	0.773933	0.924872		Pjv1_00000710	563.17	-0.0534325	0.141417	-0.377837	0.705552	0.812854
Pjv1_00022097	347.337	-0.0973083	0.191972	-0.506888	0.612234	0.999949		Pjv1_00026961	2210.63	0.0166613	0.10856	0.153476	0.878023	0.975845		Pjv1_00016345	2814.75	0.024945	0.146518	0.170252	0.864812	0.988997		Pjv1_00004536	154.937	0.0890185	0.310166	0.287003	0.77411	0.925036		Pjv1_00011991	5.71669	-0.463993	1.22886	-0.37758	0.705743	0.812989
Pjv1_00022098	500.355	0.211227	0.148984	1.41779	0.156253	0.999949		Pjv1_00013504	799.678	-0.0303695	0.197809	-0.15353	0.877981	0.975845		Pjv1_00018669	237.26	0.0420047	0.244384	0.17188	0.863532	0.988997		Pjv1_00011649	17.3774	0.20145	0.702159	0.286901	0.774188	0.925081		Pjv1_00010793	1141.68	-0.050597	0.133993	-0.37761	0.70572	0.812989
Pjv1_00022101	109.436	-0.0259115	0.289271	-0.0895751	0.928625	0.999949		Pjv1_00028920	161.714	-0.0424659	0.277472	-0.153046	0.878362	0.975866		Pjv1_00029420	77.4189	0.0681825	0.403637	0.16892	0.865859	0.988997		Pjv1_00022347	14.5155	0.302776	1.05571	0.286798	0.774267	0.925128		Pjv1_00000849	610.734	0.0565603	0.14986	0.37742	0.705861	0.813083
Pjv1_00022102	1394.52	0.123867	0.130324	0.950451	0.341883	0.999949		Pjv1_00005197	191.817	0.0833869	0.54475	0.153074	0.87834	0.975866		Pjv1_00019346	19.427	0.111776	0.653621	0.171011	0.864216	0.988997		Pjv1_00003386	3.5803	-0.520363	1.81517	-0.286675	0.774361	0.925192		Pjv1_00005128	1306.6	0.0525675	0.139316	0.377326	0.705931	0.813122
Pjv1_00022103	438.302	0.028889	0.330567	0.0873923	0.93036	0.999949		Pjv1_00002398	785.378	-0.0293082	0.19143	-0.153101	0.878318	0.975866		Pjv1_00018846	163.26	-0.0526617	0.307701	-0.171146	0.864109	0.988997		Pjv1_00028067	781.611	-0.0450507	0.157261	-0.28647	0.774518	0.925225		Pjv1_00020506	148.256	-0.085946	0.227935	-0.377064	0.706126	0.813304
Pjv1_00029750	48.0406	-0.31836	0.359182	-0.886349	0.37543	0.999949		Pjv1_00003495	1585.82	0.0202627	0.132115	0.153371	0.878106	0.975866		Pjv1_00005136	1210.2	0.0265973	0.155846	0.170664	0.864488	0.988997		Pjv1_00013814	34.6864	-0.145424	0.507634	-0.286475	0.774515	0.925225		Pjv1_00020299	29.3274	-0.173021	0.458977	-0.37697	0.706196	0.813342
Pjv1_00005558	13.216	-0.379761	0.666137	-0.570094	0.568614	0.999949		Pjv1_00017757	49.098	-0.0784124	0.512014	-0.153145	0.878284	0.975866		Pjv1_00003624	710.558	0.0251642	0.146886	0.171318	0.863974	0.988997		Pjv1_00014619	144.211	-0.0667521	0.233042	-0.286438	0.774542	0.925225		Pjv1_00004034	191.567	0.0785364	0.20842	0.376819	0.706308	0.813387
Pjv1_00005559	1103.47	0.146366	0.191565	0.764052	0.444836	0.999949		Pjv1_00022690	136.04	-0.0527897	0.344774	-0.153114	0.878309	0.975866		Pjv1_00019639	2822.35	-0.0308913	0.18085	-0.170812	0.864371	0.988997		Pjv1_00022989	699.843	0.0486933	0.170001	0.286429	0.77455	0.925225		Pjv1_00025296	160.635	-0.078584	0.20853	-0.376848	0.706287	0.813387
Pjv1_00005561	792.648	0.191784	0.173978	1.10235	0.27031	0.999949		Pjv1_00003758	210.936	0.0422246	0.275427	0.153306	0.878157	0.975866		Pjv1_00000605	16.8342	0.148791	0.873053	0.170426	0.864675	0.988997		Pjv1_00027163	1308.62	-0.037885	0.132325	-0.286303	0.774646	0.925292		Pjv1_00013024	80.5493	-0.120852	0.320908	-0.376595	0.706475	0.813536
Pjv1_00005562	3620.15	-0.0751291	0.121229	-0.619727	0.535437	0.999949		Pjv1_00005361	43.7595	-0.0688969	0.450742	-0.152852	0.878515	0.975965		Pjv1_00022273	2192.02	0.0203715	0.120234	0.169432	0.865457	0.988997		Pjv1_00008699	193.206	-0.0772557	0.269939	-0.286196	0.774728	0.925311		Pjv1_00018084	11.0161	0.341112	0.906146	0.376443	0.706588	0.813624
Pjv1_00005563	3384.31	0.125861	0.146598	0.858545	0.390592	0.999949		Pjv1_00029121	11.7017	-0.104535	0.684201	-0.152783	0.878569	0.975965		Pjv1_00029899	14.5251	0.111809	0.657678	0.170005	0.865006	0.988997		Pjv1_00017110	226.791	-0.121914	0.426038	-0.286157	0.774758	0.925311		Pjv1_00002462	509.417	-0.055562	0.147699	-0.376183	0.706781	0.81369
Pjv1_00005564	416.85	-0.288643	0.295306	-0.977437	0.328353	0.999949		Pjv1_00014245	112.453	0.0366901	0.240262	0.152709	0.878628	0.975965		Pjv1_00018351	137.036	0.048609	0.287099	0.169311	0.865552	0.988997		Pjv1_00019430	67.4564	0.112488	0.393143	0.286125	0.774783	0.925311		Pjv1_00010639	1258.36	-0.0422903	0.112427	-0.376156	0.706801	0.81369
Pjv1_00005565	320.397	-0.00316743	0.235271	-0.0134629	0.989258	0.999949		Pjv1_00017466	590.454	0.0216776	0.142014	0.152644	0.878679	0.975965		Pjv1_00021678	669.015	0.0699459	0.416824	0.167807	0.866735	0.988997		Pjv1_00025897	1879.28	0.0466345	0.163313	0.285553	0.775221	0.925417		Pjv1_00014980	337.924	-0.0714246	0.189846	-0.376225	0.70675	0.81369
Pjv1_00005567	1148.06	-0.130032	0.18272	-0.711646	0.476684	0.999949		Pjv1_00005719	295.406	-0.0286111	0.187409	-0.152667	0.878661	0.975965		Pjv1_00017376	833.693	0.054876	0.321959	0.170444	0.864661	0.988997		Pjv1_00025636	506.38	0.0433593	0.152096	0.285079	0.775584	0.925417		Pjv1_00013238	371.218	0.0590246	0.15685	0.376313	0.706684	0.81369
Pjv1_00005568	7.88781	-0.783365	0.879457	-0.890737	0.37307	0.999949		Pjv1_00021979	295.173	0.0300728	0.197263	0.15245	0.878832	0.976084		Pjv1_00023341	4.63374	-0.300229	1.77812	-0.168846	0.865918	0.988997		Pjv1_00001144	255.478	0.0571175	0.200632	0.284688	0.775883	0.925417		Pjv1_00020309	12.9406	0.263348	0.700173	0.376118	0.706829	0.81369
Pjv1_00005569	14.4477	-0.154648	0.643069	-0.240484	0.809955	0.999949		Pjv1_00020124	263.632	-0.0345927	0.227004	-0.152388	0.878881	0.976088		Pjv1_00029356	3.82984	0.308775	1.83451	0.168315	0.866336	0.988997		Pjv1_00009159	10531.3	0.0297748	0.104713	0.284347	0.776145	0.925417		Pjv1_00019078	3.16935	-0.585909	1.55819	-0.376018	0.706904	0.813735
Pjv1_00005570	2398.39	-0.189965	0.131858	-1.44068	0.149675	0.999949		Pjv1_00009407	1952.85	0.0278372	0.182805	0.152278	0.878968	0.976134		Pjv1_00023727	901.414	-0.029231	0.173781	-0.168206	0.866421	0.988997		Pjv1_00008574	1.97102	-0.614642	2.15967	-0.2846	0.775951	0.925417		Pjv1_00016189	1447.58	0.0388253	0.103314	0.375798	0.707067	0.81388
Pjv1_00005571	811.983	0.157113	0.155359	1.01129	0.311879	0.999949		Pjv1_00013636	399.222	0.0379603	0.249415	0.152197	0.879031	0.976154		Pjv1_00022629	1722.31	0.0306899	0.182731	0.167951	0.866622	0.988997		Pjv1_00008958	1980.66	-0.0350388	0.122721	-0.285517	0.775248	0.925417		Pjv1_00016868	58.6267	0.131017	0.348737	0.375691	0.707147	0.813929
Pjv1_00005573	14476.8	-0.138768	0.151006	-0.918958	0.358117	0.999949		Pjv1_00006418	161.253	0.0439832	0.291078	0.151104	0.879893	0.976336		Pjv1_00020863	37.4313	-0.0726233	0.422396	-0.171932	0.863491	0.988997		Pjv1_00005387	413.887	-0.0892795	0.31366	-0.284638	0.775921	0.925417		Pjv1_00006480	2311.78	0.0369127	0.0982901	0.375548	0.707253	0.814009
Pjv1_00005575	1458.77	0.16244	0.144657	1.12293	0.261466	0.999949		Pjv1_00006893	20.401	-0.0920293	0.609703	-0.150941	0.880022	0.976336		Pjv1_00022067	639.865	0.0278851	0.164838	0.169166	0.865666	0.988997		Pjv1_00007810	72.755	-0.0895219	0.31405	-0.285056	0.775601	0.925417		Pjv1_00019064	1570.69	-0.0374959	0.0998906	-0.375369	0.707386	0.814105
Pjv1_00005576	115.491	0.0197799	0.248084	0.0797307	0.936451	0.999949		Pjv1_00009111	374.977	-0.0237546	0.157297	-0.151017	0.879962	0.976336		Pjv1_00024420	568.118	0.0318891	0.189927	0.167902	0.866661	0.988997		Pjv1_00011004	19.6507	-0.172471	0.603856	-0.285617	0.775172	0.925417		Pjv1_00015801	2.76422	0.544604	1.45097	0.375338	0.707409	0.814105
Pjv1_00005579	1.51518	-0.756151	2.44754	-0.308943	0.757365	0.999949		Pjv1_00002251	577.546	-0.0221226	0.146348	-0.151165	0.879846	0.976336		Pjv1_00025525	437.729	0.0265942	0.157805	0.168526	0.86617	0.988997		Pjv1_00009714	1119.57	0.0433266	0.152085	0.284885	0.775733	0.925417		Pjv1_00001021	4.00513	0.482475	1.28737	0.374776	0.707827	0.814543
Pjv1_00005581	126.893	-0.0792594	0.262817	-0.301577	0.762975	0.999949		Pjv1_00009918	5268.02	-0.0247812	0.163435	-0.151627	0.879481	0.976336		Pjv1_00024157	19.4633	-0.10914	0.650569	-0.167761	0.866772	0.988997		Pjv1_00011996	313.716	-0.0667517	0.23441	-0.284764	0.775825	0.925417		Pjv1_00022516	107.492	-0.109782	0.293428	-0.374134	0.708304	0.81505
Pjv1_00005582	319.395	-0.141307	0.190576	-0.741471	0.458408	0.999949		Pjv1_00011454	57.281	0.063192	0.416237	0.151817	0.879331	0.976336		Pjv1_00004866	146.714	-0.0690288	0.403402	-0.171117	0.864132	0.988997		Pjv1_00007641	5.87954	0.282401	0.99194	0.284695	0.775878	0.925417		Pjv1_00022951	1007.71	-0.0419889	0.112267	-0.37401	0.708397	0.815114
Pjv1_00005583	69.0724	-0.146818	0.340776	-0.430833	0.66659	0.999949		Pjv1_00002824	527.787	-0.0218387	0.144666	-0.150959	0.880008	0.976336		Pjv1_00023432	56.1273	0.0692875	0.405177	0.171006	0.864219	0.988997		Pjv1_00002664	7.86511	-0.298412	1.04943	-0.284357	0.776137	0.925417		Pjv1_00009697	943.35	-0.0428619	0.114774	-0.373446	0.708817	0.815555
Pjv1_00005584	195.613	-0.0768091	0.248693	-0.30885	0.757435	0.999949		Pjv1_00002551	973.754	-0.0221445	0.146559	-0.151097	0.879899	0.976336		Pjv1_00005457	338.345	0.0369853	0.215355	0.171741	0.863641	0.988997		Pjv1_00011020	505.812	0.043673	0.153429	0.284646	0.775915	0.925417		Pjv1_00026290	70.3665	-0.158916	0.4265	-0.372604	0.709443	0.816191
Pjv1_00005585	15010	-0.0175655	0.136906	-0.128303	0.897909	0.999949		Pjv1_00014231	1019.89	-0.0262584	0.173713	-0.15116	0.87985	0.976336		Pjv1_00025760	231.996	0.0357905	0.212316	0.168572	0.866133	0.988997		Pjv1_00016197	76.8187	0.111207	0.390954	0.284451	0.776065	0.925417		Pjv1_00014156	748.699	0.0520154	0.139583	0.37265	0.709409	0.816191
Pjv1_00005587	969.033	-0.144678	0.203824	-0.709817	0.477818	0.999949		Pjv1_00014507	844.21	0.0217797	0.143454	0.151823	0.879326	0.976336		Pjv1_00000724	856.559	-0.0261752	0.154255	-0.169688	0.865255	0.988997		Pjv1_00015543	5215.14	0.0399467	0.140355	0.284612	0.775942	0.925417		Pjv1_00019018	728.217	0.0429807	0.115372	0.372541	0.70949	0.816203
Pjv1_00023006	250.822	0.238915	0.221016	1.08099	0.279703	0.999949		Pjv1_00013317	562.886	0.0291565	0.19248	0.151478	0.879599	0.976336		Pjv1_00008800	420.343	0.0363339	0.214442	0.169434	0.865455	0.988997		Pjv1_00014506	1115.76	-0.062718	0.220401	-0.284563	0.775979	0.925417		Pjv1_00002215	5.31567	0.430434	1.15564	0.372464	0.709547	0.816226
Pjv1_00023007	19.0981	0.207362	0.620372	0.334254	0.738188	0.999949		Pjv1_00018588	296.316	0.0369398	0.243904	0.151452	0.879619	0.976336		Pjv1_00005677	336.33	-0.0304182	0.179953	-0.169034	0.86577	0.988997		Pjv1_00015789	1708.27	0.0411903	0.144101	0.285842	0.774999	0.925417		Pjv1_00003581	562.6	0.058774	0.157865	0.372306	0.709665	0.816319
Pjv1_00023008	18.9208	0.381094	0.614633	0.620035	0.535234	0.999949		Pjv1_00018745	732.057	-0.0211054	0.139663	-0.151116	0.879884	0.976336		Pjv1_00025692	3.63867	-0.378935	2.22531	-0.170284	0.864787	0.988997		Pjv1_00003498	1.62492	0.878993	3.09124	0.28435	0.776142	0.925417		Pjv1_00000205	1379.07	0.0362518	0.0973936	0.372219	0.70973	0.816351
Pjv1_00023009	136.238	-0.177489	0.317741	-0.558598	0.576436	0.999949		Pjv1_00020707	255.106	0.0370231	0.244988	0.151122	0.87988	0.976336		Pjv1_00025940	1467.95	0.0293324	0.171697	0.170839	0.864351	0.988997		Pjv1_00000311	2.51876	0.486473	1.70217	0.285796	0.775034	0.925417		Pjv1_00014507	738.568	-0.0430549	0.11584	-0.371675	0.710135	0.816775
Pjv1_00023011	66.9715	0.204542	0.323014	0.63323	0.526583	0.999949		Pjv1_00020049	1376.21	0.0246208	0.16288	0.151159	0.87985	0.976336		Pjv1_00022394	247.506	0.0719611	0.421186	0.170854	0.864339	0.988997		Pjv1_00017701	1.21272	-0.694281	2.43756	-0.284827	0.775777	0.925417		Pjv1_00011713	7.36578	-0.410393	1.1055	-0.371229	0.710467	0.817114
Pjv1_00023012	56.2985	-0.288435	0.392838	-0.734235	0.462806	0.999949		Pjv1_00016746	301.967	-0.0292271	0.192689	-0.15168	0.879439	0.976336		Pjv1_00026174	1886.79	-0.02308	0.137298	-0.168101	0.866504	0.988997		Pjv1_00017859	637.41	0.0462091	0.162233	0.284832	0.775772	0.925417		Pjv1_00009346	285.766	0.0661349	0.178227	0.371072	0.710584	0.817207
Pjv1_00023013	115.323	0.152029	0.299067	0.508343	0.611213	0.999949		Pjv1_00022038	884.742	0.0196824	0.129923	0.151493	0.879587	0.976336		Pjv1_00006296	2750.65	0.0224407	0.133205	0.168468	0.866215	0.988997		Pjv1_00003413	4.0977	0.411136	1.44066	0.285381	0.775352	0.925417		Pjv1_00000457	218.982	0.0717108	0.193369	0.370849	0.71075	0.817313
Pjv1_00023014	644.253	-0.0180546	0.221918	-0.0813568	0.935158	0.999949		Pjv1_00022047	92.9163	-0.0718109	0.475919	-0.150889	0.880063	0.976336		Pjv1_00010726	4285.69	-0.021144	0.127422	-0.165936	0.868207	0.989038		Pjv1_00018109	2199.57	-0.0345016	0.121269	-0.284505	0.776024	0.925417		Pjv1_00000461	278.528	-0.0640677	0.17276	-0.370849	0.71075	0.817313
Pjv1_00023016	20323.2	0.0632505	0.157913	0.40054	0.688759	0.999949		Pjv1_00024558	929.239	0.0241226	0.159346	0.151385	0.879672	0.976336		Pjv1_00028552	667.822	-0.0290093	0.173891	-0.166824	0.867508	0.989038		Pjv1_00022786	34.0935	0.201242	0.707782	0.284327	0.77616	0.925417		Pjv1_00002616	1256.7	0.0533827	0.14403	0.370636	0.710909	0.817453
Pjv1_00022725	152.95	0.0735683	0.286885	0.256438	0.797612	0.999949		Pjv1_00027570	465.609	0.0290301	0.193554	0.149984	0.880777	0.976469		Pjv1_00027643	2279.38	0.0241536	0.144878	0.166717	0.867593	0.989038		Pjv1_00019453	1022.28	-0.0457761	0.160172	-0.285793	0.775036	0.925417		Pjv1_00021402	62.8764	0.121106	0.326986	0.370371	0.711106	0.817637
Pjv1_00022727	167.067	0.054096	0.235969	0.22925	0.818674	0.999949		Pjv1_00006038	240.321	-0.0493446	0.328551	-0.150188	0.880616	0.976469		Pjv1_00009146	148.487	0.0428509	0.255769	0.167538	0.866947	0.989038		Pjv1_00019581	1.21272	-0.694281	2.43756	-0.284827	0.775777	0.925417		Pjv1_00005332	22.0188	-0.200579	0.541947	-0.370109	0.711301	0.8177
Pjv1_00022728	2341.7	0.153648	0.140012	1.09739	0.272472	0.999949		Pjv1_00008328	3837.48	-0.019518	0.129987	-0.150153	0.880644	0.976469		Pjv1_00028499	979.885	-0.0408068	0.243541	-0.167556	0.866933	0.989038		Pjv1_00015851	37.2817	0.154805	0.542944	0.285121	0.775551	0.925417		Pjv1_00022764	55.1377	-0.122391	0.330583	-0.370228	0.711212	0.8177
Pjv1_00022729	1044.16	-0.0573712	0.132312	-0.433606	0.664575	0.999949		Pjv1_00011159	90.2537	0.05763	0.384063	0.150054	0.880722	0.976469		Pjv1_00005292	600.138	0.0360126	0.21695	0.165995	0.868161	0.989038		Pjv1_00000534	720.041	0.0511549	0.179075	0.285663	0.775137	0.925417		Pjv1_00023657	74.997	0.140824	0.380503	0.3701	0.711308	0.8177
Pjv1_00022730	11881	-0.168085	0.179468	-0.936573	0.348978	0.999949		Pjv1_00007061	1080.61	0.0211199	0.140221	0.150619	0.880277	0.976469		Pjv1_00010579	885.784	-0.0233612	0.14084	-0.16587	0.868259	0.989038		Pjv1_00001552	395.363	0.0542431	0.189787	0.28581	0.775023	0.925417		Pjv1_00018764	60.9404	-0.156234	0.422061	-0.370169	0.711256	0.8177
Pjv1_00022731	279.432	-0.274858	0.173716	-1.58223	0.113597	0.999949		Pjv1_00028214	181.115	0.0333385	0.222224	0.150022	0.880747	0.976469		Pjv1_00003746	1326.51	0.0218556	0.131032	0.166796	0.867531	0.989038		Pjv1_00005452	482.45	-0.0481828	0.168781	-0.285475	0.77528	0.925417		Pjv1_00010429	19.8324	0.228845	0.618715	0.369871	0.711479	0.817854
Pjv1_00022732	364.421	-0.115542	0.189286	-0.610413	0.541589	0.999949		Pjv1_00029291	1365.43	0.0199448	0.132909	0.150063	0.880715	0.976469		Pjv1_00001926	495.195	-0.0279926	0.168519	-0.166109	0.868071	0.989038		Pjv1_00027092	30.8524	-0.167081	0.586008	-0.285117	0.775555	0.925417		Pjv1_00028722	1130.91	0.0408	0.110346	0.369747	0.711571	0.817917
Pjv1_00030086	57.7114	0.391879	0.438324	0.89404	0.371301	0.999949		Pjv1_00013602	1863.23	0.0216201	0.14384	0.150307	0.880523	0.976469		Pjv1_00010995	3580.77	-0.0304841	0.18204	-0.167458	0.86701	0.989038		Pjv1_00002355	3638.85	0.0341408	0.120136	0.284185	0.776269	0.925499		Pjv1_00026576	189.405	-0.0868776	0.235073	-0.369578	0.711697	0.817977
Pjv1_00029751	20.8388	0.0797205	0.606777	0.131384	0.895472	0.999949		Pjv1_00018748	775.369	-0.0360798	0.24036	-0.150108	0.88068	0.976469		Pjv1_00012088	5.57869	-0.224043	1.34788	-0.166219	0.867985	0.989038		Pjv1_00026477	421.123	-0.0572021	0.201333	-0.284117	0.776321	0.925513		Pjv1_00003595	56.1779	-0.15066	0.407636	-0.369595	0.711684	0.817977
Pjv1_00024041	5.54784	0.399381	1.04964	0.380491	0.703581	0.999949		Pjv1_00023208	276.516	0.0285823	0.190492	0.150045	0.880729	0.976469		Pjv1_00002570	158.484	0.038536	0.232697	0.165606	0.868467	0.989038		Pjv1_00005158	2898.99	0.0471189	0.165901	0.284019	0.776396	0.925554		Pjv1_00011420	58.042	0.140368	0.380064	0.369327	0.711884	0.818116
Pjv1_00024042	65.5869	-0.0885252	0.375382	-0.235827	0.813567	0.999949		Pjv1_00006560	644.206	0.0286917	0.190815	0.150364	0.880477	0.976469		Pjv1_00013021	336.921	0.0366192	0.220502	0.166072	0.8681	0.989038		Pjv1_00011272	41.352	0.127766	0.450165	0.28382	0.776548	0.925655		Pjv1_00016843	151.401	0.090146	0.244089	0.369317	0.711892	0.818116
Pjv1_00024043	96.4185	0.71699	0.297363	2.41116	0.0159017	0.999949		Pjv1_00005748	300.159	-0.0294796	0.196308	-0.15017	0.88063	0.976469		Pjv1_00014224	338.445	-0.0393174	0.236894	-0.16597	0.86818	0.989038		Pjv1_00003233	29.5999	0.146151	0.515034	0.28377	0.776587	0.925655		Pjv1_00029627	1339.5	0.040751	0.110521	0.368717	0.712338	0.818581
Pjv1_00023483	805.767	-0.038795	0.150009	-0.258617	0.795931	0.999949		Pjv1_00024945	1374.74	-0.0174216	0.116152	-0.14999	0.880772	0.976469		Pjv1_00029857	3.66144	0.299045	1.79176	0.1669	0.867448	0.989038		Pjv1_00003052	18.3338	-0.198428	0.699304	-0.28375	0.776602	0.925655		Pjv1_00021680	1803.74	0.0403496	0.109445	0.368675	0.71237	0.818581
Pjv1_00023484	803.195	-0.123036	0.220555	-0.557848	0.576948	0.999949		Pjv1_00015031	85.3308	0.0548758	0.366631	0.149676	0.881021	0.976688		Pjv1_00016620	749.89	-0.0477811	0.285955	-0.167093	0.867297	0.989038		Pjv1_00011909	303.756	-0.0684638	0.241349	-0.283671	0.776662	0.92568		Pjv1_00018697	109.937	-0.103125	0.280148	-0.368109	0.712792	0.819023
Pjv1_00023485	2180.83	-0.160659	0.182197	-0.881786	0.377892	0.999949		Pjv1_00013102	252.773	0.0297454	0.198827	0.149604	0.881077	0.9767		Pjv1_00002981	1128.49	0.0347153	0.208734	0.166313	0.86791	0.989038		Pjv1_00012132	602.635	-0.0492167	0.173661	-0.283406	0.776865	0.925682		Pjv1_00024449	428.148	0.0633698	0.17222	0.367959	0.712904	0.81911
Pjv1_00023486	33.891	0.0555485	0.478677	0.116046	0.907616	0.999949		Pjv1_00001980	105.222	0.045229	0.30245	0.149542	0.881126	0.976704		Pjv1_00018896	484.076	0.0313771	0.189305	0.165749	0.868354	0.989038		Pjv1_00011443	1796.04	0.0347935	0.122769	0.283406	0.776866	0.925682		Pjv1_00015266	1114.85	0.0437869	0.119027	0.367874	0.712967	0.81914
Pjv1_00023487	301.842	0.0040733	0.213839	0.0190484	0.984802	0.999949		Pjv1_00005612	12.29	-0.128353	0.860563	-0.14915	0.881435	0.976894		Pjv1_00014445	808.973	-0.0275212	0.164698	-0.167101	0.867291	0.989038		Pjv1_00016344	963.306	-0.0375463	0.132476	-0.283421	0.776854	0.925682		Pjv1_00005856	85.6758	-0.13584	0.369335	-0.367795	0.713026	0.819165
Pjv1_00023488	948.709	0.031438	0.136772	0.229857	0.818203	0.999949		Pjv1_00021033	126.69	-0.0449467	0.301241	-0.149205	0.881392	0.976894		Pjv1_00004837	31175.8	0.0359054	0.214874	0.1671	0.867292	0.989038		Pjv1_00022519	613.973	-0.0449958	0.158727	-0.28348	0.776809	0.925682		Pjv1_00020051	372.101	0.0576032	0.15665	0.367719	0.713082	0.819171
Pjv1_00023489	2181.88	-0.0875499	0.135138	-0.647857	0.517077	0.999949		Pjv1_00023568	4.52998	-0.219176	1.469	-0.149201	0.881395	0.976894		Pjv1_00018673	4386.61	-0.0178001	0.10748	-0.165614	0.868461	0.989038		Pjv1_00020546	261.752	0.0584979	0.206342	0.283499	0.776794	0.925682		Pjv1_00000731	35.0565	0.159152	0.432844	0.367689	0.713105	0.819171
Pjv1_00023490	1.67208	0.953995	2.39196	0.398833	0.690016	0.999949		Pjv1_00007424	140.147	0.0403586	0.271173	0.14883	0.881688	0.976944		Pjv1_00004449	807.652	0.023396	0.141194	0.165701	0.868392	0.989038		Pjv1_00027944	3537.16	0.0319087	0.112711	0.283101	0.777099	0.925729		Pjv1_00000001	545.352	-0.0491772	0.133793	-0.367562	0.7132	0.819217
Pjv1_00023491	7.22387	-0.877349	0.916107	-0.957692	0.338218	0.999949		Pjv1_00020627	12.1381	0.136826	0.918521	0.148964	0.881582	0.976944		Pjv1_00018297	1455.59	-0.0428323	0.258388	-0.165768	0.86834	0.989038		Pjv1_00007342	302.762	-0.0648442	0.22901	-0.28315	0.777062	0.925729		Pjv1_00001180	411.007	-0.0529917	0.144192	-0.367509	0.713239	0.819217
Pjv1_00023492	649.965	0.173546	0.148801	1.1663	0.243493	0.999949		Pjv1_00020443	1602.67	-0.0176233	0.118432	-0.148804	0.881708	0.976944		Pjv1_00003670	1599.29	0.0225471	0.136079	0.165692	0.8684	0.989038		Pjv1_00002604	2.88658	-0.557192	1.96943	-0.282921	0.777238	0.925729		Pjv1_00015091	82.6104	0.106181	0.288988	0.367423	0.713304	0.819217
Pjv1_00023493	603.931	-0.135172	0.163516	-0.826661	0.408429	0.999949		Pjv1_00021329	1115.66	-0.0203395	0.136584	-0.148915	0.88162	0.976944		Pjv1_00021856	204.754	-0.0523851	0.316237	-0.165652	0.868431	0.989038		Pjv1_00012695	11752.5	-0.0443009	0.156635	-0.282829	0.777308	0.925729		Pjv1_00003561	496.489	0.0800061	0.21777	0.367388	0.71333	0.819217
Pjv1_00023494	390.238	0.30682	0.204753	1.49849	0.134007	0.999949		Pjv1_00024545	16.3643	0.138623	0.931317	0.148846	0.881675	0.976944		Pjv1_00021585	589.071	0.0334796	0.200883	0.166662	0.867636	0.989038		Pjv1_00011263	11.089	0.27526	0.972554	0.283028	0.777156	0.925729		Pjv1_00023937	15.6609	0.232438	0.632648	0.367406	0.713317	0.819217
Pjv1_00023495	877.434	-0.0752419	0.237046	-0.317415	0.750929	0.999949		Pjv1_00028063	137.841	-0.0360252	0.243065	-0.148212	0.882176	0.976966		Pjv1_00015839	63.7669	0.0796184	0.478969	0.166229	0.867977	0.989038		Pjv1_00020188	723.18	0.0645988	0.228368	0.282872	0.777275	0.925729		Pjv1_00015514	177.97	-0.0772135	0.210355	-0.367062	0.713573	0.819453
Pjv1_00023496	1487.11	0.0411412	0.306857	0.134073	0.893345	0.999949		Pjv1_00028935	448.671	-0.0235313	0.15842	-0.148538	0.881918	0.976966		Pjv1_00025114	77.3641	-0.107071	0.643266	-0.166449	0.867804	0.989038		Pjv1_00018517	628.232	-0.051853	0.18319	-0.283057	0.777133	0.925729		Pjv1_00003760	14.2709	0.311889	0.850314	0.366792	0.713774	0.819599
Pjv1_00023497	1661.18	0.0590131	0.14831	0.397903	0.690701	0.999949		Pjv1_00008063	2495.44	-0.020257	0.136599	-0.148295	0.88211	0.976966		Pjv1_00022225	2534.65	0.0214497	0.128517	0.166902	0.867447	0.989038		Pjv1_00003915	70.6408	0.0944539	0.333885	0.282894	0.777258	0.925729		Pjv1_00004398	3.23628	0.498678	1.35954	0.3668	0.713768	0.819599
Pjv1_00023498	876.479	0.189269	0.144467	1.31012	0.190154	0.999949		Pjv1_00010632	6.25016	-0.190634	1.28668	-0.14816	0.882217	0.976966		Pjv1_00021222	398.912	0.0352137	0.212346	0.165831	0.86829	0.989038		Pjv1_00004053	388.422	-0.0612537	0.21643	-0.283019	0.777163	0.925729		Pjv1_00011333	9715.77	-0.0310453	0.0846814	-0.366613	0.713907	0.819672
Pjv1_00023499	643.779	0.0857557	0.195059	0.439641	0.660197	0.999949		Pjv1_00015153	4.68377	-0.148678	1.00016	-0.148654	0.881826	0.976966		Pjv1_00024972	4835.35	-0.0421931	0.25231	-0.167227	0.867191	0.989038		Pjv1_00029461	32.9762	-0.146574	0.517412	-0.283282	0.77696	0.925729		Pjv1_00025308	53.6696	0.156839	0.427812	0.366608	0.713912	0.819672
Pjv1_00023500	295.565	-0.0529335	0.218224	-0.242565	0.808342	0.999949		Pjv1_00017958	677.592	0.0225477	0.152203	0.148142	0.882231	0.976966		Pjv1_00008508	6074.02	0.0234949	0.140958	0.16668	0.867622	0.989038		Pjv1_00025172	1211.54	0.0498811	0.176484	0.282639	0.777454	0.925855		Pjv1_00012438	334.461	0.0665762	0.181736	0.366333	0.714116	0.819865
Pjv1_00023501	690.156	0.0774508	0.154496	0.501314	0.61615	0.999949		Pjv1_00017702	50.3734	-0.0497678	0.335608	-0.148291	0.882113	0.976966		Pjv1_00008556	921.68	0.0466418	0.279677	0.16677	0.867551	0.989038		Pjv1_00007029	1314.24	-0.0336098	0.119094	-0.282212	0.777781	0.926053		Pjv1_00015483	90.2137	0.10088	0.275435	0.366256	0.714174	0.819889
Pjv1_00023502	12187.3	-0.113569	0.168693	-0.673232	0.5008	0.999949		Pjv1_00003447	63.2426	0.0487042	0.32876	0.148145	0.882228	0.976966		Pjv1_00000673	6.72811	-0.153652	0.919018	-0.167192	0.867219	0.989038		Pjv1_00008877	104.016	-0.101814	0.360621	-0.282328	0.777692	0.926053		Pjv1_00026199	523.433	0.0485623	0.132635	0.366136	0.714264	0.819905
Pjv1_00023503	121.097	0.147978	0.246558	0.600174	0.54839	0.999949		Pjv1_00019344	35.7539	0.0628768	0.423504	0.148468	0.881973	0.976966		Pjv1_00008380	974.545	-0.0269391	0.161132	-0.167186	0.867224	0.989038		Pjv1_00021208	25.4621	0.162993	0.577465	0.282257	0.777747	0.926053		Pjv1_00014256	12.6245	0.259311	0.708332	0.366087	0.7143	0.819905
Pjv1_00023504	283.216	0.0681285	0.196949	0.34592	0.729403	0.999949		Pjv1_00022784	4.68377	-0.148678	1.00016	-0.148654	0.881826	0.976966		Pjv1_00023941	6954.77	-0.0393609	0.237391	-0.165806	0.868309	0.989038		Pjv1_00029776	7.79383	-0.282943	1.00253	-0.282228	0.777769	0.926053		Pjv1_00012828	33.0424	-0.219994	0.601013	-0.366038	0.714337	0.819905
Pjv1_00023505	96.4417	-0.267836	0.394048	-0.679703	0.496693	0.999949		Pjv1_00021987	396.983	-0.0247715	0.167203	-0.148152	0.882222	0.976966		Pjv1_00026461	54.9659	-0.0731716	0.445102	-0.164393	0.869422	0.989055		Pjv1_00024307	79.3684	0.109744	0.389026	0.2821	0.777867	0.926106		Pjv1_00025005	522.658	0.0513031	0.140101	0.366186	0.714226	0.819905
Pjv1_00023506	604.198	-0.120816	0.160162	-0.754336	0.450648	0.999949		Pjv1_00015256	117.378	-0.0436154	0.294582	-0.148059	0.882297	0.976988		Pjv1_00024873	17485.1	-0.0300847	0.183297	-0.164131	0.869628	0.989055		Pjv1_00022735	558.118	-0.0567054	0.201358	-0.281616	0.778238	0.926467		Pjv1_00010549	1665.08	0.0349813	0.0956113	0.36587	0.714462	0.819988
Pjv1_00023507	909.827	0.0572637	0.143345	0.399482	0.689538	0.999949		Pjv1_00026772	45.0095	-0.0614727	0.416332	-0.147653	0.882616	0.977017		Pjv1_00028021	2163.2	0.0299171	0.182317	0.164094	0.869657	0.989055		Pjv1_00019938	18.7733	0.208302	0.739707	0.2816	0.77825	0.926467		Pjv1_00008988	3.93906	-0.513956	1.40485	-0.365842	0.714483	0.819988
Pjv1_00023508	137.616	-0.375288	0.236924	-1.584	0.113194	0.999949		Pjv1_00028277	36.0879	-0.061651	0.418031	-0.14748	0.882753	0.977017		Pjv1_00006975	14507	0.0261069	0.158388	0.164829	0.869079	0.989055		Pjv1_00014256	15.0314	0.183845	0.653876	0.281163	0.778586	0.926818		Pjv1_00024286	106.794	-0.0986515	0.26994	-0.365457	0.71477	0.820276
Pjv1_00023509	49.0098	-0.186998	0.354122	-0.528061	0.597457	0.999949		Pjv1_00014903	27.6361	-0.0775043	0.525403	-0.147514	0.882726	0.977017		Pjv1_00002749	3491.37	-0.0273756	0.167018	-0.163908	0.869804	0.989055		Pjv1_00020891	297.927	0.0544034	0.193591	0.281023	0.778693	0.926885		Pjv1_00001606	32.7385	0.156009	0.427003	0.365358	0.714844	0.820318
Pjv1_00023510	387.43	0.13836	0.190395	0.7267	0.46741	0.999949		Pjv1_00017778	3876.07	0.0192469	0.130521	0.147462	0.882768	0.977017		Pjv1_00011324	3844.75	-0.0261365	0.158573	-0.164823	0.869083	0.989055		Pjv1_00026591	46.39	-0.131755	0.468903	-0.280984	0.778722	0.926885		Pjv1_00021499	113.518	0.0909197	0.248942	0.365224	0.714944	0.820347
Pjv1_00023511	493.745	0.126928	0.161478	0.786039	0.431845	0.999949		Pjv1_00019173	335.796	-0.0275065	0.186285	-0.147658	0.882613	0.977017		Pjv1_00009608	1063.21	-0.0401845	0.245442	-0.163723	0.869949	0.989055		Pjv1_00014785	1001.51	0.0365245	0.130026	0.280901	0.778787	0.926903		Pjv1_00026409	2.70239	-0.662536	1.81392	-0.36525	0.714925	0.820347
Pjv1_00023512	98.4863	0.285887	0.294947	0.969281	0.332405	0.999949		Pjv1_00019561	56.687	0.0625847	0.423665	0.147722	0.882562	0.977017		Pjv1_00029059	651.383	0.0294783	0.178877	0.164797	0.869104	0.989055		Pjv1_00000825	681.235	-0.0450624	0.160475	-0.280807	0.778859	0.926903		Pjv1_00029372	2.73615	-0.574507	1.57326	-0.365169	0.714985	0.820352
Pjv1_00024522	635.173	-0.057539	0.190047	-0.302762	0.762071	0.999949		Pjv1_00003656	31006.4	-0.0306937	0.207689	-0.147786	0.882511	0.977017		Pjv1_00010391	191.987	0.107373	0.653701	0.164254	0.869531	0.989055		Pjv1_00015069	129.394	-0.0756198	0.269273	-0.28083	0.778841	0.926903		Pjv1_00003296	219.888	0.0686288	0.187979	0.365088	0.715046	0.82038
Pjv1_00024524	68.0421	-0.0459005	0.49725	-0.0923087	0.926453	0.999949		Pjv1_00022438	683.036	-0.0458779	0.310521	-0.147745	0.882544	0.977017		Pjv1_00008187	351.101	0.0598198	0.363312	0.164651	0.869219	0.989055		Pjv1_00008937	193.625	0.0632339	0.225358	0.280592	0.779023	0.927051		Pjv1_00008454	770.056	-0.0643684	0.176339	-0.365028	0.715091	0.820388
Pjv1_00024525	1526.11	-0.290291	0.243511	-1.19211	0.233219	0.999949		Pjv1_00025098	918.985	0.0270991	0.183862	0.147389	0.882825	0.977017		Pjv1_00011511	47.5915	0.102551	0.625849	0.163859	0.869842	0.989055		Pjv1_00026642	158.771	0.062277	0.222077	0.280431	0.779147	0.927103		Pjv1_00027332	218.931	-0.0705456	0.193464	-0.364645	0.715377	0.820516
Pjv1_00016530	348.336	-0.0399439	0.278332	-0.143511	0.885886	0.999949		Pjv1_00026464	4201.69	0.0182556	0.123855	0.147395	0.88282	0.977017		Pjv1_00012768	763.204	0.031949	0.194207	0.16451	0.86933	0.989055		Pjv1_00028713	440.133	0.0551747	0.196742	0.280442	0.779138	0.927103		Pjv1_00014453	1545.61	-0.0384181	0.105339	-0.364709	0.715329	0.820516
Pjv1_00016531	1678.2	0.00572646	0.122912	0.0465899	0.96284	0.999949		Pjv1_00026184	837.933	-0.0217543	0.147099	-0.147889	0.882431	0.977017		Pjv1_00002642	537.728	-0.0384288	0.232837	-0.165046	0.868908	0.989055		Pjv1_00013560	34.9481	-0.141004	0.503036	-0.280305	0.779243	0.927169		Pjv1_00003496	38.7435	-0.207589	0.569313	-0.36463	0.715387	0.820516
Pjv1_00016532	766.823	-0.0759045	0.198264	-0.382846	0.701834	0.999949		Pjv1_00027765	604.22	0.0246259	0.16727	0.147223	0.882956	0.977071		Pjv1_00001191	4.75432	-0.184483	1.11705	-0.165151	0.868825	0.989055		Pjv1_00017325	58.116	-0.0926519	0.33085	-0.280042	0.779445	0.927321		Pjv1_00015863	178.175	0.0747968	0.205107	0.364672	0.715356	0.820516
Pjv1_00016533	1876.06	-0.0229199	0.138222	-0.165819	0.868299	0.999949		Pjv1_00004855	19814	-0.0207159	0.140723	-0.147211	0.882966	0.977071		Pjv1_00010489	98.2956	-0.0509825	0.309504	-0.164723	0.869162	0.989055		Pjv1_00018414	394.899	0.047637	0.170112	0.280034	0.779451	0.927321		Pjv1_00004476	4.85234	-0.505612	1.38657	-0.364648	0.715374	0.820516
Pjv1_00016534	16598.1	0.0781841	0.133474	0.585764	0.558034	0.999949		Pjv1_00006089	4.13774	0.165854	1.12877	0.146934	0.883184	0.977111		Pjv1_00011390	10958.8	-0.0311396	0.190415	-0.163536	0.870097	0.989055		Pjv1_00009543	49.9058	-0.11748	0.419939	-0.279756	0.779665	0.927527		Pjv1_00011717	8200.32	0.0582275	0.159759	0.364471	0.715506	0.820574
Pjv1_00016535	89.1912	-0.457864	0.422273	-1.08428	0.278238	0.999949		Pjv1_00008854	665.263	-0.0245548	0.167029	-0.14701	0.883124	0.977111		Pjv1_00012511	662.013	0.0233512	0.142118	0.164309	0.869488	0.989055		Pjv1_00025561	678.052	-0.0418757	0.149776	-0.279589	0.779793	0.927538		Pjv1_00016115	993.027	0.0571445	0.156791	0.364464	0.715512	0.820574
Pjv1_00016536	13710	-0.0218802	0.150458	-0.145424	0.884376	0.999949		Pjv1_00015436	2520.38	0.0271858	0.184808	0.147103	0.883051	0.977111		Pjv1_00015568	4185.74	-0.0208873	0.127707	-0.163556	0.870081	0.989055		Pjv1_00007080	3546.05	0.0304528	0.108902	0.279635	0.779757	0.927538		Pjv1_00008774	26.7492	0.201767	0.55397	0.36422	0.715694	0.82074
Pjv1_00016537	14471.6	-0.0562201	0.152682	-0.368216	0.712712	0.999949		Pjv1_00004612	4.05601	-0.207357	1.41117	-0.14694	0.883179	0.977111		Pjv1_00018888	2878.46	-0.0301459	0.184346	-0.163529	0.870102	0.989055		Pjv1_00015027	1098.78	-0.0332047	0.118853	-0.279375	0.779957	0.927538		Pjv1_00014685	68.7854	-0.115236	0.316448	-0.364156	0.715742	0.820753
Pjv1_00016541	68332.4	0.041707	0.163709	0.254763	0.798906	0.999949		Pjv1_00009934	751.726	0.0186026	0.12677	0.146743	0.883335	0.977176		Pjv1_00016022	525.893	-0.0319235	0.194608	-0.16404	0.869699	0.989055		Pjv1_00014579	297.27	0.0966864	0.346078	0.279377	0.779955	0.927538		Pjv1_00009984	380.584	0.0553497	0.152047	0.364032	0.715834	0.820816
Pjv1_00016542	249.417	-0.025706	0.241765	-0.106326	0.915323	0.999949		Pjv1_00022928	264.752	-0.0303741	0.20695	-0.14677	0.883313	0.977176		Pjv1_00000846	6056.78	-0.0226674	0.13807	-0.164173	0.869595	0.989055		Pjv1_00016165	127.912	-0.129816	0.464599	-0.279416	0.779926	0.927538		Pjv1_00015839	53.532	-0.126899	0.348978	-0.36363	0.716134	0.821118
Pjv1_00016544	316.452	0.0617521	0.289341	0.213424	0.830997	0.999949		Pjv1_00027313	12399.9	-0.021192	0.144836	-0.146317	0.883671	0.977439		Pjv1_00004294	3278.93	0.0334319	0.204415	0.163549	0.870086	0.989055		Pjv1_00004757	389.531	0.0522412	0.186872	0.279556	0.779818	0.927538		Pjv1_00016165	122.814	-0.108946	0.299662	-0.363561	0.716186	0.821134
Pjv1_00016545	2887.49	-0.174966	0.182425	-0.959113	0.337502	0.999949		Pjv1_00029226	40.5766	-0.13648	0.935927	-0.145823	0.884061	0.977439		Pjv1_00017558	1696.93	-0.0315781	0.192352	-0.164169	0.869598	0.989055		Pjv1_00005662	1967.63	0.0295096	0.105578	0.279505	0.779857	0.927538		Pjv1_00017797	28.2115	0.219565	0.604308	0.363332	0.716357	0.821261
Pjv1_00016546	36648.6	0.0440215	0.143142	0.307537	0.758435	0.999949		Pjv1_00000277	366.397	-0.0253837	0.174195	-0.14572	0.884143	0.977439		Pjv1_00030204	110.701	0.1075	0.656809	0.16367	0.869991	0.989055		Pjv1_00006407	1.17172	-0.801616	2.87431	-0.27889	0.78033	0.927633		Pjv1_00026158	526.461	-0.0510937	0.140632	-0.363314	0.71637	0.821261
Pjv1_00016547	520.115	0.162024	0.158803	1.02028	0.307594	0.999949		Pjv1_00014276	1453.67	-0.0173718	0.118901	-0.146103	0.88384	0.977439		Pjv1_00020467	715.557	0.0250235	0.151315	0.165374	0.86865	0.989055		Pjv1_00029082	377.895	0.0548084	0.196522	0.278892	0.780328	0.927633		Pjv1_00005746	1536.33	0.0411589	0.11333	0.363177	0.716473	0.821336
Pjv1_00016548	536.603	-0.275282	0.176279	-1.56163	0.118376	0.999949		Pjv1_00017265	487.525	-0.0216321	0.147923	-0.146238	0.883733	0.977439		Pjv1_00020502	1146.8	0.0309329	0.187643	0.16485	0.869062	0.989055		Pjv1_00008039	57.5182	0.196233	0.703458	0.278954	0.78028	0.927633		Pjv1_00009519	1231.01	-0.0395821	0.109064	-0.362926	0.71666	0.821383
Pjv1_00016550	498.175	0.0681915	0.180484	0.377825	0.705561	0.999949		Pjv1_00020687	59.7985	0.0491088	0.335489	0.14638	0.883622	0.977439		Pjv1_00022513	20.4224	-0.096459	0.58416	-0.165124	0.868846	0.989055		Pjv1_00013600	44.2309	-0.114531	0.410955	-0.278695	0.780479	0.927633		Pjv1_00003156	113.139	0.118025	0.325294	0.362825	0.716736	0.821383
Pjv1_00016551	974.792	0.0205547	0.154414	0.133114	0.894103	0.999949		Pjv1_00018959	157.897	-0.0417675	0.286218	-0.145929	0.883977	0.977439		Pjv1_00006242	1443.51	-0.0333441	0.202384	-0.164757	0.869136	0.989055		Pjv1_00011368	389.069	0.0792888	0.284114	0.279074	0.780188	0.927633		Pjv1_00019190	766.888	0.0448364	0.123569	0.362846	0.71672	0.821383
Pjv1_00016552	913.805	0.0615515	0.147021	0.418658	0.675466	0.999949		Pjv1_00016709	332.134	-0.0322239	0.221182	-0.14569	0.884166	0.977439		Pjv1_00025203	497.51	-0.0257779	0.156914	-0.164281	0.86951	0.989055		Pjv1_00002872	4466.02	0.0339279	0.121666	0.278861	0.780352	0.927633		Pjv1_00003433	1745.93	0.0353322	0.0973551	0.362921	0.716664	0.821383
Pjv1_00016553	675.655	0.021107	0.164573	0.128253	0.897949	0.999949		Pjv1_00016772	231.664	0.0312903	0.214691	0.145746	0.884122	0.977439		Pjv1_00024524	92.5489	0.0736615	0.447608	0.164567	0.869285	0.989055		Pjv1_00003267	1.17172	-0.801616	2.87431	-0.27889	0.78033	0.927633		Pjv1_00020393	260.183	-0.0651742	0.179561	-0.362964	0.716632	0.821383
Pjv1_00016555	337.066	-0.218282	0.185874	-1.17436	0.240252	0.999949		Pjv1_00020013	263.204	-0.0307244	0.210436	-0.146003	0.883919	0.977439		Pjv1_00004639	9702.45	0.0208418	0.127315	0.163703	0.869965	0.989055		Pjv1_00018215	83.2972	-0.107252	0.38473	-0.278773	0.780419	0.927633		Pjv1_00024321	389.586	-0.063541	0.175031	-0.363028	0.716584	0.821383
Pjv1_00016556	3562.35	-0.102762	0.172613	-0.595331	0.551622	0.999949		Pjv1_00020789	450.902	-0.0213469	0.146222	-0.14599	0.88393	0.977439		Pjv1_00006769	1567.52	-0.0262436	0.160142	-0.163877	0.869828	0.989055		Pjv1_00006764	1373.67	0.0463428	0.166198	0.278841	0.780367	0.927633		Pjv1_00000486	80.6279	-0.123065	0.339385	-0.362613	0.716894	0.82147
Pjv1_00016559	214.345	0.132057	0.341369	0.386844	0.698872	0.999949		Pjv1_00004531	334.813	0.0288873	0.198232	0.145725	0.884139	0.977439		Pjv1_00021990	1090.49	-0.0253963	0.154984	-0.163864	0.869838	0.989055		Pjv1_00026235	111.415	-0.0824013	0.295671	-0.278693	0.780481	0.927633		Pjv1_00015722	31.3409	-0.192918	0.532081	-0.362573	0.716924	0.82147
Pjv1_00021033	119.548	0.153679	0.282974	0.543084	0.587072	0.999949		Pjv1_00025303	45.255	-0.0569633	0.390283	-0.145954	0.883958	0.977439		Pjv1_00025245	3.93251	-0.308301	1.8754	-0.164392	0.869423	0.989055		Pjv1_00025508	2.50945	-0.430619	1.54482	-0.278751	0.780436	0.927633		Pjv1_00003613	1158.62	-0.0812883	0.224194	-0.36258	0.716919	0.82147
Pjv1_00021034	58.6663	0.0334831	0.368695	0.0908152	0.927639	0.999949		Pjv1_00019465	1882.46	-0.0180867	0.124367	-0.14543	0.884371	0.977615		Pjv1_00024804	329.514	0.0342082	0.208415	0.164135	0.869625	0.989055		Pjv1_00028509	385.606	0.047483	0.170485	0.278516	0.780616	0.927701		Pjv1_00009534	1355.5	0.0382811	0.105641	0.362368	0.717077	0.821603
Pjv1_00021035	45.5187	0.308357	0.398362	0.77406	0.438895	0.999949		Pjv1_00027273	744.726	-0.0331761	0.228512	-0.145183	0.884566	0.977654		Pjv1_00027421	310.039	-0.0319469	0.195214	-0.163651	0.870006	0.989055		Pjv1_00015363	121.931	0.0905553	0.3252	0.27846	0.780659	0.927701		Pjv1_00011069	120.456	-0.0975235	0.269325	-0.362104	0.717275	0.821726
Pjv1_00021037	27.6537	-0.13522	0.492876	-0.274348	0.783817	0.999949		Pjv1_00009806	856.743	0.0274469	0.189573	0.144783	0.884882	0.977654		Pjv1_00000474	1958.77	-0.0255142	0.156525	-0.163004	0.870515	0.989269		Pjv1_00020837	5728.23	-0.0482211	0.173165	-0.278469	0.780652	0.927701		Pjv1_00028935	326.978	0.0728261	0.201134	0.362078	0.717294	0.821726
Pjv1_00021042	1846.73	0.384437	0.148287	2.59252	0.00952744	0.999949		Pjv1_00008917	458.238	-0.0384676	0.265863	-0.14469	0.884956	0.977654		Pjv1_00027797	1018.84	-0.0347741	0.21311	-0.163174	0.870381	0.989269		Pjv1_00002343	222.461	0.0774599	0.278392	0.278241	0.780828	0.927854		Pjv1_00014420	95.6947	-0.097325	0.268797	-0.362076	0.717295	0.821726
Pjv1_00021044	668.41	0.0655232	0.151373	0.43286	0.665116	0.999949		Pjv1_00010028	5.76857	0.169465	1.16978	0.144869	0.884814	0.977654		Pjv1_00012423	1756.79	0.0453115	0.277634	0.163206	0.870356	0.989269		Pjv1_00008306	334.538	-0.0703122	0.252865	-0.278063	0.780964	0.92792		Pjv1_00023450	9.26056	0.356284	0.984268	0.361979	0.717368	0.821767
Pjv1_00021045	259.74	0.0344419	0.28554	0.12062	0.903992	0.999949		Pjv1_00011228	19.8404	0.0840335	0.578577	0.145242	0.88452	0.977654		Pjv1_00020696	141.745	0.0424594	0.260439	0.16303	0.870495	0.989269		Pjv1_00025397	13.0826	-0.199947	0.718953	-0.278108	0.780929	0.92792		Pjv1_00008148	229.185	0.0705527	0.194977	0.361851	0.717464	0.821834
Pjv1_00021213	82.9003	-0.0806754	0.392739	-0.205417	0.837246	0.999949		Pjv1_00015416	2724.65	0.0185763	0.127903	0.145237	0.884524	0.977654		Pjv1_00005678	499.653	0.0282074	0.173024	0.163026	0.870498	0.989269		Pjv1_00005279	199.806	-0.0620633	0.223527	-0.277655	0.781277	0.927924		Pjv1_00027041	13.2047	-0.2568	0.70999	-0.361696	0.717579	0.821839
Pjv1_00021214	384.861	-0.157551	0.231515	-0.680524	0.496173	0.999949		Pjv1_00023615	35.2399	-0.0573022	0.395605	-0.144847	0.884832	0.977654		Pjv1_00000215	3373.36	-0.0672526	0.41289	-0.162883	0.870611	0.989286		Pjv1_00013650	399.95	0.0541604	0.195038	0.277692	0.781249	0.927924		Pjv1_00010617	2160.47	0.0428729	0.118518	0.36174	0.717546	0.821839
Pjv1_00021215	311.505	0.216524	0.172826	1.25285	0.210262	0.999949		Pjv1_00016720	611.527	-0.0277364	0.191332	-0.144964	0.884739	0.977654		Pjv1_00016582	560.391	-0.0333122	0.204532	-0.16287	0.870621	0.989286		Pjv1_00009460	7.00766	-0.296194	1.06744	-0.27748	0.781412	0.927924		Pjv1_00025872	151.003	-0.0900836	0.249028	-0.361742	0.717545	0.821839
Pjv1_00021216	521.73	0.0949286	0.16471	0.576336	0.564388	0.999949		Pjv1_00018733	3907.45	-0.0161487	0.11147	-0.14487	0.884813	0.977654		Pjv1_00026447	1143.85	-0.0336554	0.206829	-0.162721	0.870738	0.989304		Pjv1_00013900	1077.4	0.0448908	0.161581	0.277821	0.781149	0.927924		Pjv1_00003313	202.351	-0.078967	0.218421	-0.361535	0.717699	0.821934
Pjv1_00021217	28.8867	0.468587	0.477041	0.98228	0.325962	0.999949		Pjv1_00022003	193.452	-0.0480181	0.331805	-0.144718	0.884934	0.977654		Pjv1_00000361	348.349	-0.0521083	0.320324	-0.162674	0.870775	0.989304		Pjv1_00017745	1512.07	0.050422	0.181598	0.277656	0.781276	0.927924		Pjv1_00008089	40.1718	0.14224	0.393566	0.361414	0.71779	0.821953
Pjv1_00021218	606.174	-0.071666	0.146722	-0.488449	0.625232	0.999949		Pjv1_00023103	1588.22	0.0229932	0.158557	0.145015	0.884699	0.977654		Pjv1_00026389	15.2654	-0.131432	0.807605	-0.162742	0.870721	0.989304		Pjv1_00017916	413.769	0.047241	0.170211	0.277544	0.781362	0.927924		Pjv1_00012576	65.5541	0.117595	0.32536	0.36143	0.717778	0.821953
Pjv1_00021219	282.932	0.870348	0.339683	2.56224	0.0104001	0.999949		Pjv1_00007407	5.26319	0.317311	2.18758	0.145051	0.884671	0.977654		Pjv1_00007378	319.285	0.034362	0.2113	0.162622	0.870816	0.989304		Pjv1_00016345	2630.96	0.0358935	0.12933	0.277534	0.78137	0.927924		Pjv1_00020391	23.1439	-0.198607	0.549711	-0.361293	0.71788	0.822014
Pjv1_00021220	523.595	-0.157411	0.182055	-0.864631	0.387241	0.999949		Pjv1_00027708	8.95454	0.207556	1.44523	0.143614	0.885805	0.977714		Pjv1_00014731	2.95687	0.386092	2.37877	0.162308	0.871064	0.989329		Pjv1_00019358	6.18545	0.304321	1.09658	0.277517	0.781383	0.927924		Pjv1_00006663	46.0528	-0.141091	0.390609	-0.361207	0.717945	0.822045
Pjv1_00021221	220.724	0.00953081	0.234065	0.0407186	0.96752	0.999949		Pjv1_00007432	43.8004	-0.0615172	0.427209	-0.143998	0.885502	0.977714		Pjv1_00020727	2.4478	0.309367	1.90501	0.162396	0.870994	0.989329		Pjv1_00018154	1271.82	0.0375348	0.13513	0.277768	0.781191	0.927924		Pjv1_00012470	1315.38	-0.0431463	0.119516	-0.36101	0.718092	0.822086
Pjv1_00021222	280.993	-0.0757252	0.183704	-0.412212	0.680184	0.999949		Pjv1_00027004	6349.64	-0.0180333	0.125098	-0.144153	0.885379	0.977714		Pjv1_00020924	34.9586	-0.0745246	0.458624	-0.162496	0.870915	0.989329		Pjv1_00023867	465.805	0.0631513	0.227499	0.277589	0.781328	0.927924		Pjv1_00015888	389.001	-0.0661434	0.183217	-0.361011	0.718091	0.822086
Pjv1_00021224	16.188	-0.185392	0.677669	-0.273573	0.784413	0.999949		Pjv1_00001422	464.088	0.0343041	0.239599	0.143173	0.886154	0.977714		Pjv1_00019297	261.277	0.0323802	0.199299	0.16247	0.870935	0.989329		Pjv1_00006565	981.528	0.0339482	0.122311	0.277557	0.781353	0.927924		Pjv1_00021132	287.549	-0.0721632	0.199845	-0.361096	0.718028	0.822086
Pjv1_00021225	4.54609	0.208284	1.14146	0.182471	0.855213	0.999949		Pjv1_00010259	1872.43	-0.044281	0.308666	-0.143459	0.885927	0.977714		Pjv1_00006496	475.833	-0.0271479	0.167215	-0.162353	0.871028	0.989329		Pjv1_00011520	1.41122	0.626961	2.26055	0.277349	0.781512	0.927947		Pjv1_00015078	48.3619	0.184229	0.510502	0.360877	0.718191	0.822136
Pjv1_00029720	73.4432	0.851743	0.335368	2.53973	0.0110938	0.999949		Pjv1_00002257	7595.52	0.0199254	0.138408	0.143961	0.885531	0.977714		Pjv1_00000059	317.306	-0.0585496	0.367606	-0.159273	0.873454	0.989499		Pjv1_00015487	419.418	-0.0736389	0.265491	-0.277369	0.781497	0.927947		Pjv1_00030311	69.8984	0.116161	0.321906	0.360853	0.718209	0.822136
Pjv1_00029869	2.42681	-0.777412	1.69629	-0.458302	0.646735	0.999949		Pjv1_00009703	144.003	0.0387278	0.270155	0.143354	0.886011	0.977714		Pjv1_00000089	2475.92	0.0266743	0.167491	0.159258	0.873465	0.989499		Pjv1_00007249	2287.35	-0.0281833	0.101688	-0.277154	0.781662	0.927985		Pjv1_00009610	170.033	0.0728544	0.202287	0.360153	0.718733	0.822653
Pjv1_00024772	0.889923	0.582888	2.89251	0.201516	0.840295	0.999949		Pjv1_00014729	3202.86	-0.0165515	0.114674	-0.144335	0.885236	0.977714		Pjv1_00000416	586.979	-0.0797637	0.495991	-0.160817	0.872238	0.989499		Pjv1_00021548	667.777	-0.0498456	0.179878	-0.277107	0.781698	0.927985		Pjv1_00005104	2.03465	-0.63346	1.75888	-0.360149	0.718736	0.822653
Pjv1_00024773	2865.92	0.0972975	0.113688	0.855832	0.392091	0.999949		Pjv1_00015419	5.09071	0.196354	1.36973	0.143353	0.886012	0.977714		Pjv1_00030171	3.48176	-0.241207	1.50066	-0.160734	0.872303	0.989499		Pjv1_00021079	670.594	0.0695411	0.250963	0.277098	0.781705	0.927985		Pjv1_00009698	783.515	0.0470057	0.130596	0.359933	0.718897	0.822796
Pjv1_00021778	32.7956	-0.213989	0.603166	-0.354776	0.722757	0.999949		Pjv1_00003488	1952.23	-0.0236424	0.165016	-0.143273	0.886074	0.977714		Pjv1_00006461	122.885	-0.0472363	0.300663	-0.157107	0.875161	0.989499		Pjv1_00027204	520.889	0.0534186	0.192732	0.277165	0.781654	0.927985		Pjv1_00016498	213.132	-0.0832146	0.231482	-0.359487	0.719231	0.823093
Pjv1_00021780	431.915	0.00441745	0.184495	0.0239435	0.980898	0.999949		Pjv1_00020617	218.455	0.0392278	0.273274	0.143548	0.885857	0.977714		Pjv1_00006463	15013.8	0.038906	0.249779	0.155762	0.876221	0.989499		Pjv1_00017113	232.346	-0.078503	0.283385	-0.277019	0.781765	0.927993		Pjv1_00020829	238.997	0.0699947	0.194707	0.359487	0.719231	0.823093
Pjv1_00021783	259.67	0.208361	0.216374	0.962964	0.335566	0.999949		Pjv1_00020251	619.083	0.030703	0.213145	0.144047	0.885463	0.977714		Pjv1_00007419	198.639	-0.0331708	0.207152	-0.160128	0.87278	0.989499		Pjv1_00004531	348.39	0.0576995	0.208314	0.276983	0.781793	0.927993		Pjv1_00025113	1329.31	-0.0440515	0.122645	-0.359179	0.719461	0.823271
Pjv1_00021784	292.609	0.202121	0.214722	0.941316	0.346543	0.999949		Pjv1_00020690	1398.75	-0.0198793	0.138479	-0.143554	0.885853	0.977714		Pjv1_00007435	30.0426	0.0932651	0.598051	0.155948	0.876074	0.989499		Pjv1_00016696	201.399	0.0579907	0.209611	0.276659	0.782042	0.928241		Pjv1_00008405	2416.02	0.0358152	0.0997107	0.359191	0.719453	0.823271
Pjv1_00021785	24.0478	-0.151459	0.512013	-0.295811	0.767374	0.999949		Pjv1_00018886	817.686	-0.0237132	0.164292	-0.144335	0.885236	0.977714		Pjv1_00024516	3.53211	0.258393	1.60481	0.161012	0.872084	0.989499		Pjv1_00025913	9.14976	0.333426	1.20673	0.276305	0.782314	0.928355		Pjv1_00027680	30.1306	0.172661	0.480985	0.358973	0.719615	0.82332
Pjv1_00021786	59.966	-0.407934	0.372389	-1.09545	0.273319	0.999949		Pjv1_00003876	315.564	0.0581534	0.405908	0.143267	0.886079	0.977714		Pjv1_00025906	97.0058	-0.0586741	0.36577	-0.160412	0.872556	0.989499		Pjv1_00028946	988.623	-0.0454951	0.164707	-0.276218	0.78238	0.928355		Pjv1_00005412	662.656	-0.0491227	0.13681	-0.359059	0.719551	0.82332
Pjv1_00021787	180.535	0.0738552	0.260594	0.283411	0.776862	0.999949		Pjv1_00000568	947.49	0.0353578	0.246538	0.143417	0.885961	0.977714		Pjv1_00027161	140.463	0.0605482	0.384214	0.15759	0.87478	0.989499		Pjv1_00001589	1501.12	0.0383557	0.138788	0.276363	0.78227	0.928355		Pjv1_00025662	76.9777	0.134971	0.37598	0.358984	0.719607	0.82332
Pjv1_00021789	904.218	-0.0458888	0.126014	-0.364156	0.715742	0.999949		Pjv1_00000578	299.789	-0.0255801	0.177994	-0.143713	0.885727	0.977714		Pjv1_00027795	4156.54	-0.0241242	0.154211	-0.156436	0.875689	0.989499		Pjv1_00013772	3.97718	0.402541	1.45708	0.276266	0.782344	0.928355		Pjv1_00009032	1786.11	-0.0398168	0.111086	-0.358431	0.72002	0.823704
Pjv1_00021790	796.841	-0.1545	0.151998	-1.01646	0.30941	0.999949		Pjv1_00000579	1701.94	0.0164132	0.114605	0.143215	0.88612	0.977714		Pjv1_00028428	512.718	0.0289112	0.182004	0.158849	0.873788	0.989499		Pjv1_00021493	10.1543	-0.245602	0.888853	-0.276313	0.782308	0.928355		Pjv1_00029751	7.55032	0.334892	0.934344	0.358425	0.720025	0.823704
Pjv1_00021791	85.8576	-0.0175785	0.328885	-0.0534487	0.957374	0.999949		Pjv1_00018329	3165.13	0.0328011	0.228868	0.143319	0.886038	0.977714		Pjv1_00011294	597.526	-0.0240945	0.152372	-0.158129	0.874355	0.989499		Pjv1_00016531	1481.21	-0.0372712	0.134807	-0.276479	0.78218	0.928355		Pjv1_00009206	2.70885	0.635741	1.77402	0.358361	0.720073	0.823716
Pjv1_00021794	136.566	0.138016	0.372439	0.370574	0.710955	0.999949		Pjv1_00023525	3808.67	-0.0165854	0.115789	-0.143238	0.886102	0.977714		Pjv1_00010408	71.5425	-0.0560008	0.354066	-0.158165	0.874327	0.989499		Pjv1_00023888	1155.45	-0.0423622	0.153449	-0.276067	0.782497	0.928445		Pjv1_00027165	5652.32	-0.0301701	0.0842066	-0.358287	0.720129	0.823737
Pjv1_00006624	461.37	-0.0111349	0.154363	-0.0721345	0.942495	0.999949		Pjv1_00024194	154.688	0.0412913	0.287326	0.143709	0.88573	0.977714		Pjv1_00028882	289.715	-0.0383849	0.242052	-0.158581	0.873999	0.989499		Pjv1_00006683	1498.88	-0.0424469	0.153842	-0.275912	0.782616	0.92849		Pjv1_00001861	554.601	0.0542314	0.151449	0.358084	0.72028	0.823858
Pjv1_00006626	74.9798	0.0573846	0.336255	0.170658	0.864493	0.999949		Pjv1_00004118	6274.69	0.0237856	0.1649	0.144242	0.885309	0.977714		Pjv1_00009610	193.873	0.0393461	0.250737	0.156922	0.875306	0.989499		Pjv1_00024949	98.6967	0.0921977	0.334112	0.275949	0.782587	0.92849		Pjv1_00020169	19.8321	0.2427	0.677845	0.358047	0.720308	0.823858
Pjv1_00006629	22.5672	0.480166	0.544069	0.882546	0.377481	0.999949		Pjv1_00025100	31.9885	-0.106405	0.739866	-0.143816	0.885646	0.977714		Pjv1_00010896	2346.64	-0.0288414	0.178311	-0.161747	0.871505	0.989499		Pjv1_00012211	72.6435	0.0899839	0.326383	0.2757	0.782778	0.928635		Pjv1_00011731	105.461	-0.109767	0.306949	-0.357608	0.720637	0.824148
Pjv1_00006631	504.026	0.147081	0.173643	0.847033	0.396977	0.999949		Pjv1_00024856	395.33	0.0283283	0.19665	0.144055	0.885457	0.977714		Pjv1_00009894	4223.81	-0.0347315	0.218513	-0.158945	0.873713	0.989499		Pjv1_00028886	461.918	0.0507405	0.184105	0.275606	0.78285	0.928671		Pjv1_00010530	183.203	0.0766897	0.214444	0.357622	0.720626	0.824148
Pjv1_00006632	1017.96	-0.00731933	0.13741	-0.0532664	0.95752	0.999949		Pjv1_00005686	715.101	-0.0246963	0.171729	-0.14381	0.885651	0.977714		Pjv1_00011668	3463.18	0.0554812	0.353372	0.157005	0.875241	0.989499		Pjv1_00004874	441.765	0.051246	0.185974	0.275555	0.78289	0.928671		Pjv1_00001611	210.124	-0.0779386	0.21806	-0.357418	0.720779	0.824183
Pjv1_00006633	409.377	0.125579	0.265304	0.47334	0.63597	0.999949		Pjv1_00029048	267.972	0.037452	0.261786	0.143064	0.88624	0.977759		Pjv1_00028631	988.702	-0.0277116	0.177257	-0.156336	0.875768	0.989499		Pjv1_00027739	408.144	-0.0434784	0.157883	-0.275384	0.783021	0.928779		Pjv1_00019615	62.8931	0.129652	0.362679	0.357484	0.720729	0.824183
Pjv1_00006634	882.857	-0.240924	0.160602	-1.50013	0.13358	0.999949		Pjv1_00001252	239.672	-0.0342158	0.239294	-0.142986	0.886301	0.977763		Pjv1_00008899	2481.1	0.0220844	0.141436	0.156144	0.875919	0.989499		Pjv1_00028719	540.426	-0.0454813	0.165272	-0.275191	0.78317	0.928847		Pjv1_00023796	23.6038	0.215881	0.60396	0.357443	0.72076	0.824183
Pjv1_00006636	1013.78	0.133221	0.140112	0.950814	0.341699	0.999949		Pjv1_00003100	502.411	-0.0233752	0.163527	-0.142944	0.886335	0.977763		Pjv1_00010256	1133.13	0.0305639	0.195209	0.15657	0.875584	0.989499		Pjv1_00012497	1450.77	-0.0361374	0.13133	-0.275164	0.78319	0.928847		Pjv1_00026499	2742.29	-0.037166	0.104148	-0.356858	0.721198	0.82462
Pjv1_00006637	422.165	-0.128461	0.202047	-0.635798	0.524908	0.999949		Pjv1_00025911	36.3538	-0.0696852	0.488055	-0.142781	0.886463	0.977854		Pjv1_00011501	88.3838	0.0428416	0.270812	0.158197	0.874301	0.989499		Pjv1_00019377	427.783	0.0868283	0.315564	0.275153	0.783199	0.928847		Pjv1_00020221	1867.1	0.0423994	0.118883	0.356647	0.721356	0.824673
Pjv1_00006638	278.552	-0.0286225	0.237181	-0.120678	0.903946	0.999949		Pjv1_00003617	67.2141	0.0440851	0.309073	0.142637	0.886577	0.977879		Pjv1_00007853	232.733	0.0288526	0.184334	0.156524	0.87562	0.989499		Pjv1_00014846	1295.64	-0.034168	0.12424	-0.275016	0.783304	0.928923		Pjv1_00020247	25.1038	-0.203318	0.569925	-0.356745	0.721283	0.824673
Pjv1_00006639	43.8938	0.657933	0.453221	1.45168	0.14659	0.999949		Pjv1_00005575	1504.52	0.0186975	0.131057	0.142667	0.886553	0.977879		Pjv1_00010352	5425.96	-0.0250116	0.160021	-0.156302	0.875795	0.989499		Pjv1_00013032	491.995	0.0478252	0.173993	0.274868	0.783417	0.928969		Pjv1_00008407	1594.9	0.0368665	0.10336	0.356679	0.721332	0.824673
Pjv1_00006640	17.8569	0.130152	0.727955	0.178791	0.858102	0.999949		Pjv1_00026104	573.399	0.0269854	0.189602	0.142326	0.886822	0.977897		Pjv1_00029280	16.8547	0.10049	0.626891	0.160299	0.872646	0.989499		Pjv1_00015490	759.188	-0.0437049	0.159007	-0.274861	0.783423	0.928969		Pjv1_00024587	83.1076	0.117641	0.330077	0.356406	0.721537	0.824837
Pjv1_00006642	3370.68	-0.0972607	0.177158	-0.549005	0.583002	0.999949		Pjv1_00027579	522.759	0.0296732	0.20839	0.142393	0.88677	0.977897		Pjv1_00029327	2.38558	-0.259099	1.6537	-0.156679	0.875498	0.989499		Pjv1_00008287	7.35042	0.297235	1.08234	0.274622	0.783606	0.929001		Pjv1_00014472	1395.29	0.0372591	0.104646	0.35605	0.721803	0.825056
Pjv1_00006643	269.951	-0.0206278	0.239284	-0.0862066	0.931302	0.999949		Pjv1_00017782	2076.58	0.0199135	0.139698	0.142547	0.886648	0.977897		Pjv1_00029384	132.993	-0.0695126	0.443097	-0.156879	0.87534	0.989499		Pjv1_00027288	428.834	0.0454976	0.165671	0.274627	0.783603	0.929001		Pjv1_00019238	5.30264	0.447167	1.25574	0.356098	0.721767	0.825056
Pjv1_00006644	81.811	0.384778	0.455547	0.84465	0.398306	0.999949		Pjv1_00020604	401.709	-0.0462617	0.324745	-0.142455	0.88672	0.977897		Pjv1_00029237	773.072	-0.0246563	0.156647	-0.157401	0.874929	0.989499		Pjv1_00015058	865.12	0.039749	0.144744	0.274615	0.783612	0.929001		Pjv1_00022836	234.498	0.0723161	0.20318	0.35592	0.7219	0.825125
Pjv1_00006645	1993.63	-0.0402629	0.130651	-0.308171	0.757953	0.999949		Pjv1_00022195	11622.2	0.0169984	0.11943	0.14233	0.886819	0.977897		Pjv1_00013311	15.1598	0.113151	0.718895	0.157395	0.874934	0.989499		Pjv1_00008766	127.561	-0.127543	0.464304	-0.274697	0.783549	0.929001		Pjv1_00019063	36.7514	-0.157822	0.443574	-0.355795	0.721994	0.825189
Pjv1_00021716	475.95	0.140471	0.156552	0.897283	0.369568	0.999949		Pjv1_00007722	29.0746	-0.0873905	0.614805	-0.142144	0.886967	0.977916		Pjv1_00009029	1754.59	-0.0207207	0.13185	-0.157153	0.875124	0.989499		Pjv1_00008863	1165.83	0.0502705	0.183099	0.274554	0.783659	0.929009		Pjv1_00000027	1714.27	-0.0462815	0.130171	-0.355543	0.722183	0.825346
Pjv1_00021718	600.156	0.148251	0.211864	0.699747	0.484085	0.999949		Pjv1_00028165	45.7197	0.0685659	0.482502	0.142105	0.886997	0.977916		Pjv1_00009094	1053.15	0.0293294	0.18421	0.159217	0.873498	0.989499		Pjv1_00003300	4142.43	0.0505771	0.184252	0.274499	0.783701	0.92901		Pjv1_00016441	175.686	-0.0724405	0.203763	-0.355513	0.722205	0.825346
Pjv1_00021719	15.88	-0.795691	0.629939	-1.26312	0.206545	0.999949		Pjv1_00009798	1391.88	-0.0227123	0.159905	-0.142036	0.887052	0.977916		Pjv1_00002630	12.0649	-0.129407	0.82811	-0.156267	0.875822	0.989499		Pjv1_00026449	44.3831	-0.119702	0.436342	-0.274331	0.78383	0.929011		Pjv1_00013327	175.212	0.0774876	0.218004	0.355441	0.722259	0.825365
Pjv1_00021720	606.092	-0.289008	0.174412	-1.65705	0.0975102	0.999949		Pjv1_00005306	1381.81	-0.0885272	0.623618	-0.141957	0.887114	0.977916		Pjv1_00002657	1269.23	0.022513	0.144437	0.155867	0.876138	0.989499		Pjv1_00007198	144.003	-0.0894057	0.325792	-0.274426	0.783757	0.929011		Pjv1_00022327	28.8069	-0.217054	0.610779	-0.355372	0.722311	0.825381
Pjv1_00021721	258.929	-0.564296	0.386548	-1.45984	0.144335	0.999949		Pjv1_00010493	260.05	-0.0260177	0.183274	-0.141961	0.887111	0.977916		Pjv1_00010529	4528.66	-0.023463	0.150598	-0.155799	0.876191	0.989499		Pjv1_00020927	467.038	0.0498412	0.181711	0.274288	0.783863	0.929011		Pjv1_00024567	2781.66	-0.0480413	0.135219	-0.355284	0.722377	0.825414
Pjv1_00021722	1236.77	-0.703852	0.525233	-1.34008	0.18022	0.999949		Pjv1_00029486	2024.85	0.0206913	0.145698	0.142015	0.887068	0.977916		Pjv1_00009467	1469.98	-0.0464238	0.295457	-0.157125	0.875146	0.989499		Pjv1_00004511	3686.09	0.0470761	0.171624	0.274298	0.783856	0.929011		Pjv1_00025462	357.616	-0.0724651	0.204031	-0.355168	0.722464	0.825471
Pjv1_00021723	296.693	0.334781	0.275425	1.21551	0.224173	0.999949		Pjv1_00015471	880.061	0.018984	0.133991	0.141681	0.887332	0.978106		Pjv1_00013922	1006.54	-0.0274957	0.169926	-0.16181	0.871456	0.989499		Pjv1_00026209	1700.98	0.0569828	0.207966	0.274001	0.784084	0.929149		Pjv1_00022021	39.5763	0.162628	0.457962	0.355113	0.722505	0.825475
Pjv1_00021724	109.992	-0.0921981	0.322334	-0.286033	0.774853	0.999949		Pjv1_00000456	655.296	-0.0217703	0.15374	-0.141605	0.887392	0.978122		Pjv1_00011410	1321.99	-0.0263285	0.163302	-0.161225	0.871916	0.989499		Pjv1_00002362	22.1044	0.213601	0.779625	0.273979	0.784101	0.929149		Pjv1_00008952	254.856	0.0687711	0.193789	0.354876	0.722683	0.825636
Pjv1_00021725	267.791	-0.0960681	0.19064	-0.503923	0.614315	0.999949		Pjv1_00029179	165.711	-0.0433586	0.306628	-0.141405	0.88755	0.978195		Pjv1_00012273	18.1366	-0.112263	0.70046	-0.16027	0.872668	0.989499		Pjv1_00023895	696.736	-0.0470662	0.171757	-0.274028	0.784063	0.929149		Pjv1_00008190	15.8265	-0.227522	0.641837	-0.354486	0.722974	0.825886
Pjv1_00021726	2100.11	-0.17743	0.137623	-1.28925	0.197311	0.999949		Pjv1_00025008	266.873	0.0309105	0.218513	0.141458	0.887508	0.978195		Pjv1_00001659	407.997	0.038202	0.241772	0.158008	0.874451	0.989499		Pjv1_00020952	2623.5	0.0429123	0.156734	0.27379	0.784246	0.929258		Pjv1_00025355	59.0709	0.116553	0.328798	0.354484	0.722977	0.825886
Pjv1_00021727	483.128	-0.203758	0.155304	-1.31199	0.189523	0.999949		Pjv1_00023968	68.3118	-0.0546448	0.386874	-0.141247	0.887675	0.978282		Pjv1_00014915	1246.88	0.0212144	0.134098	0.158201	0.874298	0.989499		Pjv1_00018239	661.815	-0.0457328	0.167058	-0.273754	0.784273	0.929258		Pjv1_00008647	24.0823	0.189771	0.535517	0.354369	0.723062	0.825912
Pjv1_00021729	113.592	0.00660417	0.313236	0.0210837	0.983179	0.999949		Pjv1_00003187	1545.13	0.0176322	0.124894	0.141177	0.88773	0.978292		Pjv1_00013528	1733.98	0.0322045	0.202133	0.159323	0.873414	0.989499		Pjv1_00002460	685.518	-0.0436586	0.159534	-0.273664	0.784343	0.929292		Pjv1_00016791	239.741	0.0705996	0.199262	0.354307	0.723109	0.825912
Pjv1_00021730	4.23601	0.852941	1.23376	0.691338	0.489353	0.999949		Pjv1_00009106	4.29129	-0.178431	1.26522	-0.141028	0.887848	0.978371		Pjv1_00003349	919.251	0.0302325	0.189773	0.159308	0.873426	0.989499		Pjv1_00000057	0.887927	0.999977	3.67951	0.271769	0.785799	0.929293		Pjv1_00021621	251.607	0.0639319	0.180444	0.354304	0.723111	0.825912
Pjv1_00021731	138.761	0.310055	0.277066	1.11907	0.263111	0.999949		Pjv1_00013353	772.397	-0.0204874	0.14539	-0.140914	0.887938	0.978421		Pjv1_00016029	107.209	-0.0785184	0.502964	-0.156111	0.875945	0.989499		Pjv1_00000235	0.887927	0.999977	3.67951	0.271769	0.785799	0.929293		Pjv1_00015157	202.516	-0.0752217	0.212414	-0.354128	0.723243	0.82602
Pjv1_00021732	553.02	0.0665887	0.204754	0.325213	0.74502	0.999949		Pjv1_00012084	49.2561	0.0540448	0.383708	0.140849	0.887989	0.978427		Pjv1_00001899	11128.9	0.0197585	0.122269	0.161599	0.871622	0.989499		Pjv1_00000498	861.212	0.0622722	0.22765	0.273544	0.784435	0.929293		Pjv1_00027673	1254.12	-0.0365032	0.103217	-0.353655	0.723598	0.82617
Pjv1_00021734	1.74691	-4.52436	2.56799	-1.76183	0.0780982	0.999949		Pjv1_00008592	1287.54	-0.018703	0.134248	-0.139317	0.8892	0.978449		Pjv1_00014069	1641.94	-0.0229353	0.145324	-0.157821	0.874598	0.989499		Pjv1_00025787	0.887927	0.999977	3.67951	0.271769	0.785799	0.929293		Pjv1_00014659	98.0697	-0.093558	0.26462	-0.353556	0.723672	0.82617
Pjv1_00021735	17.9584	-0.292311	0.586658	-0.498264	0.618298	0.999949		Pjv1_00010550	931.602	0.0192719	0.138296	0.139352	0.889172	0.978449		Pjv1_00012496	539.522	0.0270343	0.167702	0.161205	0.871932	0.989499		Pjv1_00007865	1.19958	-0.773541	2.84241	-0.272142	0.785513	0.929293		Pjv1_00013955	24.027	0.176454	0.498827	0.353737	0.723536	0.82617
Pjv1_00021739	1787.45	0.0511313	0.166401	0.307277	0.758633	0.999949		Pjv1_00010266	16.1008	-0.100592	0.718735	-0.139957	0.888694	0.978449		Pjv1_00012525	1162.61	0.022369	0.140486	0.159226	0.87349	0.989499		Pjv1_00027546	0.887927	0.999977	3.67951	0.271769	0.785799	0.929293		Pjv1_00003335	16.4314	0.212248	0.59977	0.353882	0.723427	0.82617
Pjv1_00021740	2893.65	-0.09561	0.127847	-0.747848	0.454552	0.999949		Pjv1_00010352	4011.37	0.016397	0.117012	0.140132	0.888556	0.978449		Pjv1_00015891	524.192	0.0299471	0.187694	0.159553	0.873233	0.989499		Pjv1_00011628	144.479	-0.0793813	0.291168	-0.27263	0.785137	0.929293		Pjv1_00010231	536.418	0.0508282	0.143744	0.353603	0.723636	0.82617
Pjv1_00021741	11999.1	-0.046403	0.137541	-0.337375	0.735834	0.999949		Pjv1_00002274	77.3142	0.0408053	0.291371	0.140046	0.888624	0.978449		Pjv1_00013493	558.687	0.0424218	0.264441	0.160421	0.87255	0.989499		Pjv1_00008130	0.887927	0.999977	3.67951	0.271769	0.785799	0.929293		Pjv1_00016326	1616.74	0.0416478	0.117777	0.353616	0.723626	0.82617
Pjv1_00021742	4.358	-2.39444	1.4001	-1.71019	0.0872305	0.999949		Pjv1_00012036	1603.34	-0.0245425	0.175147	-0.140125	0.888561	0.978449		Pjv1_00003151	9929.44	0.0229632	0.146238	0.157026	0.875224	0.989499		Pjv1_00007845	360.962	-0.0548535	0.201499	-0.272227	0.785447	0.929293		Pjv1_00017103	105.194	0.111507	0.315162	0.353807	0.723483	0.82617
Pjv1_00021743	681.911	-0.0434894	0.239904	-0.181278	0.856149	0.999949		Pjv1_00012722	25.7572	-0.0864758	0.614978	-0.140616	0.888173	0.978449		Pjv1_00014885	8948.9	0.0402586	0.256614	0.156884	0.875336	0.989499		Pjv1_00012668	1.23039	0.76397	2.80786	0.272083	0.785558	0.929293		Pjv1_00026473	178.678	-0.0709953	0.200666	-0.353799	0.72349	0.82617
Pjv1_00021744	263.788	-0.195363	0.218183	-0.895409	0.370569	0.999949		Pjv1_00010806	1230.78	-0.0230365	0.164721	-0.139852	0.888777	0.978449		Pjv1_00012322	394.611	0.0354673	0.226237	0.156771	0.875426	0.989499		Pjv1_00029256	177.082	0.0757153	0.277461	0.272886	0.784941	0.929293		Pjv1_00021629	10.9454	0.335812	0.950544	0.353284	0.723876	0.826359
Pjv1_00021745	331.576	-0.0633638	0.193734	-0.327066	0.743618	0.999949		Pjv1_00013905	831.04	-0.0227615	0.162193	-0.140337	0.888394	0.978449		Pjv1_00015564	23.8682	0.119894	0.744283	0.161086	0.872026	0.989499		Pjv1_00011529	2.16048	-0.463692	1.70091	-0.272614	0.78515	0.929293		Pjv1_00002525	2.25241	0.809069	2.29095	0.35316	0.723969	0.826423
Pjv1_00021747	477.491	-0.0774125	0.196045	-0.394871	0.692938	0.999949		Pjv1_00013560	39.5538	0.0628627	0.449599	0.139819	0.888803	0.978449		Pjv1_00017780	711.476	0.0564407	0.354409	0.159253	0.87347	0.989499		Pjv1_00013408	164.144	0.0699275	0.257015	0.272076	0.785564	0.929293		Pjv1_00011646	112.097	0.0925853	0.262284	0.352997	0.724091	0.82652
Pjv1_00021748	1669.75	-0.165887	0.214621	-0.772933	0.439562	0.999949		Pjv1_00002565	855.237	0.029523	0.21156	0.139549	0.889016	0.978449		Pjv1_00017474	193.677	-0.0337621	0.215591	-0.156602	0.875559	0.989499		Pjv1_00014343	468.279	0.051807	0.189541	0.273329	0.7846	0.929293		Pjv1_00022664	69.8462	0.118777	0.336555	0.352921	0.724148	0.826542
Pjv1_00021749	75.3224	-0.0960778	0.299079	-0.321245	0.748025	0.999949		Pjv1_00015089	212.824	-0.0460915	0.330362	-0.139518	0.889041	0.978449		Pjv1_00017620	761.102	-0.0291614	0.184584	-0.157984	0.874469	0.989499		Pjv1_00015876	778.22	-0.0422482	0.154524	-0.27341	0.784538	0.929293		Pjv1_00015164	3585.11	0.0382572	0.108454	0.35275	0.724276	0.826646
Pjv1_00021750	3100.7	-0.00256995	0.192663	-0.0133391	0.989357	0.999949		Pjv1_00003217	655.686	-0.0311927	0.22207	-0.140463	0.888294	0.978449		Pjv1_00013335	677.286	0.0361122	0.23216	0.155549	0.876389	0.989499		Pjv1_00015894	0.887927	0.999977	3.67951	0.271769	0.785799	0.929293		Pjv1_00001225	96.6663	0.111094	0.314984	0.352697	0.724315	0.826649
Pjv1_00021751	2771.15	0.00782809	0.145972	0.0536272	0.957232	0.999949		Pjv1_00012283	141.201	0.0350376	0.250456	0.139895	0.888743	0.978449		Pjv1_00014612	32.6043	0.072611	0.460117	0.15781	0.874607	0.989499		Pjv1_00013785	0.887927	0.999977	3.67951	0.271769	0.785799	0.929293		Pjv1_00006344	1.72829	0.645491	1.83061	0.352611	0.72438	0.82668
Pjv1_00021752	1452.49	-0.0056307	0.169945	-0.0331325	0.973569	0.999949		Pjv1_00002970	79.3116	0.0568891	0.404439	0.140662	0.888137	0.978449		Pjv1_00000384	126.156	-0.086213	0.554231	-0.155554	0.876384	0.989499		Pjv1_00014268	1245.55	-0.0396897	0.145648	-0.272505	0.785234	0.929293		Pjv1_00010969	155.665	-0.0768628	0.218342	-0.352029	0.724817	0.826931
Pjv1_00021754	2547.51	-0.0230871	0.13024	-0.177266	0.8593	0.999949		Pjv1_00018756	7.87828	-0.150657	1.08021	-0.13947	0.889079	0.978449		Pjv1_00015695	3.03478	0.365741	2.32233	0.157489	0.87486	0.989499		Pjv1_00015025	596.315	-0.0473519	0.173459	-0.272985	0.784864	0.929293		Pjv1_00013795	6.48134	-0.364107	1.03461	-0.351928	0.724893	0.826931
Pjv1_00021755	1854.23	-0.0816161	0.112205	-0.727381	0.466993	0.999949		Pjv1_00013249	59.1641	0.0582783	0.41719	0.139692	0.888903	0.978449		Pjv1_00015119	1348.43	-0.0326405	0.209053	-0.156135	0.875927	0.989499		Pjv1_00017630	0.887927	0.999977	3.67951	0.271769	0.785799	0.929293		Pjv1_00015155	733.893	0.0710274	0.201793	0.351982	0.724852	0.826931
Pjv1_00021756	386.432	-0.0677099	0.203789	-0.332255	0.739697	0.999949		Pjv1_00016162	1001.69	-0.0900585	0.642039	-0.140269	0.888447	0.978449		Pjv1_00005084	969.546	0.0335471	0.210752	0.159178	0.873529	0.989499		Pjv1_00014577	585.638	-0.0418352	0.153089	-0.273274	0.784642	0.929293		Pjv1_00019627	24.4332	-0.209999	0.596429	-0.352094	0.724768	0.826931
Pjv1_00021757	37.0259	0.234665	0.609985	0.384706	0.700455	0.999949		Pjv1_00019209	46.4672	0.063044	0.450387	0.139977	0.888678	0.978449		Pjv1_00017677	894.309	0.0278955	0.176151	0.158362	0.874172	0.989499		Pjv1_00017837	22.0709	-0.174358	0.639423	-0.27268	0.785099	0.929293		Pjv1_00029707	3524.71	-0.0329277	0.093545	-0.351998	0.72484	0.826931
Pjv1_00021758	9405.83	-0.0548342	0.221238	-0.247852	0.804249	0.999949		Pjv1_00020237	1529.96	-0.0180453	0.129376	-0.13948	0.889071	0.978449		Pjv1_00018661	195.962	0.0414094	0.26457	0.156516	0.875626	0.989499		Pjv1_00015656	1.44162	0.726415	2.6705	0.272015	0.785611	0.929293		Pjv1_00000572	770.313	-0.0445283	0.126418	-0.352229	0.724667	0.826931
Pjv1_00021759	6.95722	0.740671	1.34253	0.551696	0.581157	0.999949		Pjv1_00003837	53.4886	-0.0523959	0.375414	-0.139568	0.889001	0.978449		Pjv1_00003466	394.437	0.0325525	0.2076	0.156804	0.875399	0.989499		Pjv1_00015244	0.887927	0.999977	3.67951	0.271769	0.785799	0.929293		Pjv1_00017347	67.9835	-0.120925	0.34351	-0.352028	0.724818	0.826931
Pjv1_00021760	1.89217	0.525756	1.81897	0.289041	0.77255	0.999949		Pjv1_00019051	627.275	-0.0385854	0.275031	-0.140294	0.888427	0.978449		Pjv1_00000860	319.298	-0.0269748	0.170776	-0.157954	0.874493	0.989499		Pjv1_00017256	30.1578	0.136642	0.500611	0.272951	0.784891	0.929293		Pjv1_00020538	101.539	-0.0933808	0.265347	-0.35192	0.724898	0.826931
Pjv1_00021761	135.028	-0.147238	0.289796	-0.508076	0.6114	0.999949		Pjv1_00021589	242.742	0.0472936	0.339065	0.139483	0.889069	0.978449		Pjv1_00021122	3130.1	-0.023914	0.149045	-0.160448	0.872528	0.989499		Pjv1_00003897	0.887927	0.999977	3.67951	0.271769	0.785799	0.929293		Pjv1_00010489	70.6116	-0.115036	0.326932	-0.351866	0.724939	0.826934
Pjv1_00021763	6.86299	0.154569	1.57917	0.0978802	0.922027	0.999949		Pjv1_00004487	224.119	-0.0267006	0.191238	-0.13962	0.88896	0.978449		Pjv1_00021936	4601.62	0.0238969	0.15307	0.156117	0.875941	0.989499		Pjv1_00021107	94.5139	0.101106	0.370561	0.272844	0.784973	0.929293		Pjv1_00029705	2.43917	-0.665947	1.89412	-0.351586	0.725149	0.827131
Pjv1_00021764	1.34697	-0.341067	2.08245	-0.163781	0.869903	0.999949		Pjv1_00004685	63.5232	-0.0463003	0.329483	-0.140524	0.888246	0.978449		Pjv1_00021941	10724	-0.0249149	0.159883	-0.155832	0.876165	0.989499		Pjv1_00022660	4135.8	-0.142873	0.522753	-0.273309	0.784615	0.929293		Pjv1_00008129	309.632	-0.0621878	0.176976	-0.351391	0.725295	0.827255
Pjv1_00021765	1.24174	1.56816	2.58821	0.605886	0.54459	0.999949		Pjv1_00024315	216.822	0.0288815	0.207224	0.139374	0.889155	0.978449		Pjv1_00006375	482.725	0.0247013	0.156305	0.158032	0.874432	0.989499		Pjv1_00021470	419.01	-0.0482641	0.177016	-0.272654	0.785119	0.929293		Pjv1_00003304	2.17376	0.576589	1.64145	0.351268	0.725387	0.827318
Pjv1_00021766	7308.66	0.0922736	0.116268	0.793629	0.427412	0.999949		Pjv1_00022097	422.668	-0.0285005	0.204715	-0.139221	0.889276	0.978483		Pjv1_00006382	51.0077	-0.0606466	0.381961	-0.158777	0.873845	0.989499		Pjv1_00023767	17.569	-0.183706	0.675009	-0.272153	0.785504	0.929293		Pjv1_00000335	839.843	-0.0524008	0.149418	-0.350699	0.725815	0.827731
Pjv1_00021767	335.517	-0.00124876	0.215622	-0.00579141	0.995379	0.999949		Pjv1_00006174	44.4762	-0.0586559	0.421568	-0.139137	0.889342	0.978504		Pjv1_00018018	19.3071	0.0938932	0.593692	0.158151	0.874337	0.989499		Pjv1_00006279	3338.53	-0.0291291	0.106906	-0.272474	0.785257	0.929293		Pjv1_00008747	7195.76	-0.117615	0.335387	-0.350685	0.725824	0.827731
Pjv1_00021768	3550.3	-0.243112	0.276847	-0.878146	0.379865	0.999949		Pjv1_00010059	1087.02	-0.0273327	0.196616	-0.139016	0.889437	0.97856		Pjv1_00021649	2645.12	-0.0209782	0.129668	-0.161784	0.871476	0.989499		Pjv1_00021760	3.40951	0.409656	1.49997	0.27311	0.784769	0.929293		Pjv1_00009024	736.608	0.0459144	0.131023	0.350429	0.726017	0.827907
Pjv1_00021769	767.177	-0.14674	0.149843	-0.97929	0.327437	0.999949		Pjv1_00002768	145.183	0.037433	0.269744	0.138772	0.88963	0.978691		Pjv1_00018976	96.6166	-0.0589404	0.377819	-0.156002	0.876032	0.989499		Pjv1_00022527	0.887927	0.999977	3.67951	0.271769	0.785799	0.929293		Pjv1_00004459	86.4318	0.0989519	0.282413	0.35038	0.726053	0.827907
Pjv1_00021770	176.344	-0.164488	0.229693	-0.71612	0.473917	0.999949		Pjv1_00017196	2006.81	0.0197452	0.142309	0.138749	0.889648	0.978691		Pjv1_00018201	874.894	0.0253525	0.160755	0.157709	0.874686	0.989499		Pjv1_00024806	192.061	-0.0805872	0.296316	-0.271964	0.78565	0.929293		Pjv1_00007243	484.842	-0.0581112	0.165905	-0.350268	0.726138	0.827961
Pjv1_00021771	68.3503	-0.177686	0.346593	-0.512665	0.608185	0.999949		Pjv1_00007927	15.8109	-0.117227	0.848273	-0.138195	0.890086	0.978774		Pjv1_00023626	1189.19	-0.041934	0.260986	-0.160675	0.872349	0.989499		Pjv1_00024574	152.657	-0.0802888	0.294652	-0.272487	0.785248	0.929293		Pjv1_00017990	187.244	0.0720864	0.205951	0.350017	0.726326	0.82809
Pjv1_00021772	3282.77	0.0680152	0.128281	0.530204	0.595971	0.999949		Pjv1_00015880	9.02354	-0.13135	0.949438	-0.138345	0.889968	0.978774		Pjv1_00022511	1381.01	0.0257712	0.16174	0.159337	0.873403	0.989499		Pjv1_00007411	2200.45	-0.0305549	0.112195	-0.272337	0.785363	0.929293		Pjv1_00023641	195.943	-0.0814396	0.232646	-0.350058	0.726295	0.82809
Pjv1_00021773	104.295	-0.0852696	0.263833	-0.323196	0.746547	0.999949		Pjv1_00030074	47.0658	-0.0585193	0.422348	-0.138557	0.8898	0.978774		Pjv1_00017592	386.562	-0.029386	0.188782	-0.155661	0.8763	0.989499		Pjv1_00000095	4516.07	-0.0298206	0.110003	-0.271088	0.786323	0.929598		Pjv1_00029163	126.754	0.0881455	0.251951	0.349851	0.726451	0.828147
Pjv1_00021774	22.9952	0.686194	0.605657	1.13297	0.257225	0.999949		Pjv1_00021191	2422.17	0.015011	0.108602	0.138221	0.890066	0.978774		Pjv1_00021842	3.97977	-0.226597	1.45601	-0.155629	0.876326	0.989499		Pjv1_00006996	320.642	0.0843939	0.311522	0.270908	0.786462	0.929598		Pjv1_00018939	4.10952	0.446902	1.27723	0.349898	0.726415	0.828147
Pjv1_00021776	1272.16	-0.0171596	0.140145	-0.122442	0.902549	0.999949		Pjv1_00018703	525.872	-0.0273039	0.197582	-0.13819	0.89009	0.978774		Pjv1_00020384	164.05	-0.0414202	0.263592	-0.157137	0.875137	0.989499		Pjv1_00027725	30.3963	-0.13578	0.50073	-0.271164	0.786265	0.929598		Pjv1_00012417	84.7693	0.097163	0.27778	0.349784	0.726501	0.828161
Pjv1_00029962	346.776	-0.142776	0.167223	-0.853802	0.393215	0.999949		Pjv1_00023051	2979.85	0.0148084	0.107066	0.138311	0.889995	0.978774		Pjv1_00003943	655.653	0.0262496	0.164411	0.159658	0.87315	0.989499		Pjv1_00027902	1.35534	0.899309	3.31473	0.271307	0.786155	0.929598		Pjv1_00015350	459.797	0.0582888	0.166723	0.349615	0.726627	0.828263
Pjv1_00020754	213.295	-0.015829	0.208053	-0.0760814	0.939354	0.999949		Pjv1_00004653	1791.83	0.0220174	0.159262	0.138246	0.890046	0.978774		Pjv1_00015589	288.422	0.029074	0.184841	0.157292	0.875015	0.989499		Pjv1_00027802	628.994	-0.0526348	0.194264	-0.270945	0.786434	0.929598		Pjv1_00011875	33.0723	0.206779	0.591645	0.349498	0.726715	0.828321
Pjv1_00020759	1366.37	-0.306666	0.276557	-1.10887	0.267486	0.999949		Pjv1_00026189	652.053	0.0249613	0.180327	0.138422	0.889907	0.978774		Pjv1_00018450	3700.79	0.0363598	0.228819	0.158902	0.873746	0.989499		Pjv1_00002284	1399.18	0.0369107	0.136248	0.270908	0.786462	0.929598		Pjv1_00021898	2253.97	-0.0323722	0.0926425	-0.349431	0.726766	0.828336
Pjv1_00023878	3542.89	-0.0234944	0.156427	-0.150194	0.880612	0.999949		Pjv1_00007070	4978.4	0.0235812	0.171007	0.137896	0.890323	0.978817		Pjv1_00018461	2103.71	-0.0366532	0.226508	-0.161819	0.871448	0.989499		Pjv1_00017917	685.641	-0.0482873	0.17812	-0.271094	0.786318	0.929598		Pjv1_00016458	31.3369	0.193351	0.553415	0.349378	0.726805	0.828338
Pjv1_00023879	9.23056	-0.772096	1.02741	-0.751494	0.452355	0.999949		Pjv1_00018119	643.107	0.0245946	0.17849	0.137793	0.890404	0.978817		Pjv1_00018308	2127.86	-0.024318	0.151362	-0.160661	0.87236	0.989499		Pjv1_00018449	1293.37	0.0394787	0.145608	0.271131	0.78629	0.929598		Pjv1_00017158	94.074	0.118451	0.339221	0.349186	0.726949	0.828395
Pjv1_00023880	1220.26	-0.103059	0.152921	-0.67394	0.500349	0.999949		Pjv1_00021925	1168.92	0.0272746	0.197853	0.137853	0.890357	0.978817		Pjv1_00018332	7.96797	0.182873	1.1495	0.159089	0.873599	0.989499		Pjv1_00004873	3542.53	-0.0353517	0.130456	-0.270986	0.786402	0.929598		Pjv1_00023105	180.136	0.0697008	0.199635	0.34914	0.726984	0.828395
Pjv1_00023881	1.12258	-2.64445	2.7492	-0.961897	0.336101	0.999949		Pjv1_00005001	352.223	0.0242758	0.175903	0.138007	0.890235	0.978817		Pjv1_00017420	364.445	0.0313261	0.19632	0.159567	0.873223	0.989499		Pjv1_00024855	141.885	0.0778009	0.28672	0.271348	0.786124	0.929598		Pjv1_00024633	71.3614	-0.12481	0.357446	-0.349171	0.726961	0.828395
Pjv1_00023884	1025.56	0.0749218	0.157211	0.476567	0.63367	0.999949		Pjv1_00009403	12.7365	-0.106634	0.773181	-0.137916	0.890306	0.978817		Pjv1_00004459	118	0.043026	0.27328	0.157443	0.874896	0.989499		Pjv1_00003426	41.9322	-0.158346	0.584695	-0.270819	0.78653	0.929631		Pjv1_00023187	575.957	-0.0602388	0.172548	-0.349112	0.727005	0.828395
Pjv1_00030261	268.923	-0.168668	0.297913	-0.566165	0.571281	0.999949		Pjv1_00025221	1002.53	0.0175879	0.127635	0.137799	0.8904	0.978817		Pjv1_00020907	9595.49	-0.0237444	0.148944	-0.159418	0.873339	0.989499		Pjv1_00007034	7.25348	-0.362077	1.33733	-0.270747	0.786586	0.929649		Pjv1_00001272	36.774	-0.159651	0.457474	-0.348984	0.727101	0.828462
Pjv1_00023067	8805.45	0.0495787	0.150919	0.328513	0.742524	0.999949		Pjv1_00001146	78.9427	0.0472387	0.343095	0.137684	0.89049	0.978862		Pjv1_00020932	1689.32	-0.0305467	0.194587	-0.156982	0.875259	0.989499		Pjv1_00024961	504.668	0.0463692	0.171397	0.270536	0.786748	0.929793		Pjv1_00001321	382.013	-0.0623171	0.178663	-0.348797	0.727241	0.828537
Pjv1_00023068	436.882	-0.00170782	0.18553	-0.00920508	0.992656	0.999949		Pjv1_00000190	2097.32	0.0200559	0.146409	0.136985	0.891043	0.978924		Pjv1_00024170	1372.4	-0.031215	0.19958	-0.156403	0.875715	0.989499		Pjv1_00006900	545.136	-0.0512748	0.189835	-0.270102	0.787081	0.929829		Pjv1_00006798	1003.38	-0.0417361	0.119651	-0.348816	0.727227	0.828537
Pjv1_00023069	1348.87	0.175946	0.170674	1.03089	0.302594	0.999949		Pjv1_00001097	319.64	-0.0248747	0.181574	-0.136995	0.891035	0.978924		Pjv1_00021299	65.0424	0.0615212	0.39024	0.15765	0.874733	0.989499		Pjv1_00002205	809.94	-0.0523541	0.193693	-0.270294	0.786934	0.929829		Pjv1_00025675	87.7165	-0.11139	0.319613	-0.348516	0.727453	0.828735
Pjv1_00023070	29.4809	0.621222	0.638883	0.972357	0.330873	0.999949		Pjv1_00008584	2008.45	0.0182774	0.133449	0.136962	0.891061	0.978924		Pjv1_00020199	1288.66	0.0240289	0.151523	0.158583	0.873998	0.989499		Pjv1_00007948	971.091	0.0386128	0.142832	0.270336	0.786902	0.929829		Pjv1_00017092	1300.67	0.0378655	0.108712	0.348311	0.727607	0.828868
Pjv1_00023071	3.58703	1.53814	1.56442	0.983199	0.32551	0.999949		Pjv1_00007292	283.67	-0.0338467	0.24731	-0.13686	0.891142	0.978924		Pjv1_00022626	381.884	-0.048171	0.306047	-0.157397	0.874932	0.989499		Pjv1_00014191	509.062	0.0627638	0.232309	0.270174	0.787026	0.929829		Pjv1_00028844	156.622	0.093518	0.26869	0.348051	0.727802	0.829005
Pjv1_00023072	151.274	-0.122529	0.303778	-0.403351	0.68669	0.999949		Pjv1_00028383	871.087	0.0234762	0.171448	0.136929	0.891087	0.978924		Pjv1_00001533	276.368	-0.0369661	0.236687	-0.156181	0.87589	0.989499		Pjv1_00029305	105.301	-0.104273	0.386091	-0.270072	0.787105	0.929829		Pjv1_00014197	25.3704	0.185358	0.532528	0.348071	0.727787	0.829005
Pjv1_00023073	252.086	-0.0477817	0.242316	-0.197187	0.843681	0.999949		Pjv1_00013179	7.99844	-0.141593	1.03259	-0.137125	0.890932	0.978924		Pjv1_00025676	2821.23	0.0220575	0.140088	0.157454	0.874887	0.989499		Pjv1_00003440	4065.51	-0.0278467	0.103094	-0.27011	0.787076	0.929829		Pjv1_00012457	5.4436	-0.451418	1.29802	-0.347774	0.72801	0.829109
Pjv1_00023074	110.251	0.876701	0.383622	2.28533	0.0222938	0.999949		Pjv1_00002335	1057.3	-0.0203274	0.148015	-0.137333	0.890768	0.978924		Pjv1_00005581	154.322	-0.0341513	0.215586	-0.158412	0.874132	0.989499		Pjv1_00030234	47.2398	0.111549	0.412526	0.270405	0.786849	0.929829		Pjv1_00015170	30.4252	-0.161846	0.465384	-0.347769	0.728013	0.829109
Pjv1_00023075	29.3386	-0.552008	0.495333	-1.11442	0.2651	0.999949		Pjv1_00012243	1332.55	0.0200283	0.146343	0.136859	0.891143	0.978924		Pjv1_00023510	594.942	0.0247212	0.156092	0.158375	0.874161	0.989499		Pjv1_00022562	1552.18	-0.171866	0.636484	-0.270024	0.787142	0.929829		Pjv1_00015191	978.598	-0.0542362	0.155972	-0.34773	0.728043	0.829109
Pjv1_00030305	65.579	-0.0627665	0.364096	-0.17239	0.863131	0.999949		Pjv1_00023604	180.879	0.0397189	0.289375	0.137258	0.890827	0.978924		Pjv1_00018763	892.528	-0.0680033	0.419905	-0.161949	0.871346	0.989499		Pjv1_00026028	14468.9	-0.0353979	0.131011	-0.27019	0.787014	0.929829		Pjv1_00005771	6.80985	0.396646	1.14046	0.347795	0.727994	0.829109
Pjv1_00023026	358.865	0.248755	0.207219	1.20044	0.229967	0.999949		Pjv1_00020475	1460.03	-0.0176274	0.128483	-0.137197	0.890875	0.978924		Pjv1_00021978	3860.46	0.0365615	0.23226	0.157416	0.874917	0.989499		Pjv1_00005998	674.33	0.0480896	0.178144	0.269948	0.7872	0.929845		Pjv1_00018959	143.993	-0.0994171	0.28595	-0.347673	0.728086	0.829115
Pjv1_00023027	205.885	-0.283521	0.210362	-1.34778	0.17773	0.999949		Pjv1_00017379	2458.57	-0.0208294	0.151513	-0.137476	0.890654	0.978924		Pjv1_00025742	144.268	-0.0596155	0.371566	-0.160444	0.872532	0.989499		Pjv1_00008210	1762.12	0.0413488	0.1532	0.269901	0.787237	0.929845		Pjv1_00015473	289.857	0.0597482	0.171972	0.34743	0.728268	0.82928
Pjv1_00023029	4.21272	3.38207	1.57363	2.14922	0.0316172	0.999949		Pjv1_00022624	1432.33	-0.0248886	0.181807	-0.136896	0.891113	0.978924		Pjv1_00021431	807.031	0.0358528	0.230097	0.155816	0.876178	0.989499		Pjv1_00000947	1707.08	-0.0340436	0.126266	-0.269618	0.787454	0.929971		Pjv1_00012049	243.411	-0.257124	0.740254	-0.347346	0.728332	0.82931
Pjv1_00023030	2.01379	1.11517	1.94577	0.573125	0.56656	0.999949		Pjv1_00009413	1326.91	-0.0196622	0.14358	-0.136942	0.891076	0.978924		Pjv1_00024816	53.8154	-0.114801	0.737187	-0.155729	0.876247	0.989499		Pjv1_00024805	1891.93	0.0391179	0.145094	0.269603	0.787465	0.929971		Pjv1_00029266	7.38292	-0.436111	1.25578	-0.347283	0.728379	0.829321
Pjv1_00023031	1.3474	0.255334	2.6027	0.0981033	0.92185	0.999949		Pjv1_00012926	186.407	-0.0275741	0.202117	-0.136427	0.891484	0.979005		Pjv1_00025738	2326.32	0.0302319	0.190327	0.158842	0.873793	0.989499		Pjv1_00005700	709.341	-0.048671	0.180476	-0.269681	0.787406	0.929971		Pjv1_00019507	190.965	-0.0818445	0.23574	-0.347181	0.728456	0.829323
Pjv1_00023033	9.37416	-0.0166149	0.956599	-0.0173687	0.986143	0.999949		Pjv1_00016476	911.572	0.0275896	0.20198	0.136596	0.89135	0.979005		Pjv1_00026716	483.396	-0.0291324	0.186245	-0.15642	0.875702	0.989499		Pjv1_00026267	554.016	-0.0602412	0.22353	-0.269499	0.787545	0.929972		Pjv1_00030122	1.90437	-0.696116	2.00498	-0.347194	0.728445	0.829323
Pjv1_00023038	0.989007	-3.624	3.20189	-1.13183	0.257705	0.999949		Pjv1_00020566	1783.36	0.0201572	0.147732	0.136444	0.891471	0.979005		Pjv1_00007796	2543.45	-0.0272339	0.170076	-0.160128	0.872781	0.989499		Pjv1_00011525	92.5069	0.10234	0.379819	0.269445	0.787587	0.929972		Pjv1_00021653	238.98	0.0690173	0.199031	0.346766	0.728767	0.829635
Pjv1_00023041	0.938049	-3.62351	3.18847	-1.13644	0.255772	0.999949		Pjv1_00017553	3521.25	-0.0266521	0.195276	-0.136484	0.891439	0.979005		Pjv1_00026935	567.53	-0.0306314	0.191732	-0.159761	0.873069	0.989499		Pjv1_00019099	2.18841	-0.537813	1.99569	-0.269487	0.787555	0.929972		Pjv1_00026862	6238.55	-0.0384767	0.111029	-0.346548	0.728931	0.829716
Pjv1_00023042	922.422	-0.233501	0.253304	-0.921823	0.356621	0.999949		Pjv1_00023550	37.3844	-0.0603755	0.442204	-0.136533	0.8914	0.979005		Pjv1_00008769	191.398	-0.0360005	0.224075	-0.160662	0.872359	0.989499		Pjv1_00022753	1463.17	0.0360709	0.13402	0.269145	0.787818	0.930197		Pjv1_00011596	235.56	-0.0677587	0.195495	-0.3466	0.728892	0.829716
Pjv1_00023045	0.995759	0.237607	2.43642	0.0975228	0.922311	0.999949		Pjv1_00023810	2326.05	0.0302828	0.221985	0.136418	0.891491	0.979005		Pjv1_00008804	17.4316	-0.12077	0.76183	-0.158526	0.874042	0.989499		Pjv1_00026599	8.20403	0.245708	0.913139	0.26908	0.787868	0.930208		Pjv1_00021674	654.751	-0.0450085	0.129886	-0.346523	0.72895	0.829716
Pjv1_00023047	205.878	0.117748	0.196091	0.600479	0.548187	0.999949		Pjv1_00027995	641.091	0.0208716	0.153277	0.136169	0.891687	0.979019		Pjv1_00025438	1151.01	0.0260018	0.162298	0.16021	0.872715	0.989499		Pjv1_00028506	5.31514	0.336097	1.25076	0.268714	0.78815	0.930464		Pjv1_00013983	169.159	-0.0808721	0.233443	-0.346432	0.729018	0.829751
Pjv1_00023049	3123.15	-0.139926	0.189935	-0.736706	0.461301	0.999949		Pjv1_00008702	236.133	-0.0307685	0.225925	-0.136189	0.891672	0.979019		Pjv1_00005690	90.5979	0.0496803	0.313597	0.158421	0.874125	0.989499		Pjv1_00013745	4.61425	-0.306073	1.13912	-0.268694	0.788165	0.930464		Pjv1_00018446	4.52324	0.418031	1.2078	0.346108	0.729261	0.829985
Pjv1_00030277	332.686	-0.146066	0.185252	-0.78847	0.430422	0.999949		Pjv1_00009165	1864.9	-0.0155375	0.113976	-0.136323	0.891566	0.979019		Pjv1_00026171	7412.59	-0.0204078	0.126375	-0.161487	0.87171	0.989499		Pjv1_00009682	2061.71	0.0336841	0.125501	0.268397	0.788394	0.930685		Pjv1_00025561	513.601	-0.0478758	0.138431	-0.345845	0.729459	0.830087
Pjv1_00030278	45.2923	-0.0107722	0.420157	-0.0256386	0.979546	0.999949		Pjv1_00009196	4450.45	0.0169128	0.124289	0.136077	0.891761	0.979019		Pjv1_00007414	6.79777	-0.256565	1.62791	-0.157604	0.874769	0.989499		Pjv1_00007626	1202.72	-0.039777	0.148272	-0.26827	0.788492	0.930728		Pjv1_00008703	171.022	0.0956725	0.276638	0.34584	0.729463	0.830087
Pjv1_00024530	188.159	0.0750535	0.198915	0.377314	0.70594	0.999949		Pjv1_00003222	5.00552	-0.183592	1.34737	-0.13626	0.891616	0.979019		Pjv1_00027423	755.744	0.0310672	0.199807	0.155486	0.876439	0.989504		Pjv1_00030259	6.11456	-0.330267	1.23121	-0.268244	0.788511	0.930728		Pjv1_00007092	2.29696	-0.545767	1.57783	-0.345898	0.72942	0.830087
Pjv1_00024532	108.741	0.222941	0.427364	0.521664	0.601904	0.999949		Pjv1_00020766	1613.12	0.0169903	0.124889	0.136044	0.891787	0.979019		Pjv1_00015578	3.60887	0.23938	1.5405	0.155391	0.876513	0.989538		Pjv1_00014375	341.571	0.0518842	0.19347	0.268176	0.788564	0.930742		Pjv1_00005882	132.511	-0.0806671	0.233308	-0.345754	0.729528	0.830117
Pjv1_00024533	55.9139	-0.475386	0.453918	-1.0473	0.294963	0.999949		Pjv1_00000778	404.316	0.0286236	0.210473	0.135996	0.891824	0.979019		Pjv1_00013781	952.87	0.0246842	0.158932	0.155313	0.876575	0.989556		Pjv1_00022996	27.9893	-0.137686	0.513789	-0.267981	0.788714	0.930833		Pjv1_00010272	44.1713	-0.166968	0.483285	-0.345485	0.72973	0.830305
Pjv1_00024534	1207.73	0.0777047	0.207618	0.374267	0.708205	0.999949		Pjv1_00025322	51.6414	-0.0505591	0.371985	-0.135917	0.891887	0.979038		Pjv1_00004103	83.9258	0.0486708	0.313513	0.155243	0.876629	0.989567		Pjv1_00026231	1031.11	-0.0509994	0.190317	-0.267972	0.788721	0.930833		Pjv1_00027148	2.12692	-0.64198	1.85948	-0.345247	0.729908	0.830362
Pjv1_00024535	3581.42	-0.000697228	0.126597	-0.00550745	0.995606	0.999949		Pjv1_00012122	1564.01	0.0217391	0.160257	0.135652	0.892097	0.979148		Pjv1_00004610	1289.85	0.0201353	0.129778	0.155152	0.876702	0.989598		Pjv1_00016908	526.866	0.0438174	0.163615	0.267808	0.788847	0.930869		Pjv1_00002710	96.9303	0.121428	0.351744	0.345218	0.72993	0.830362
Pjv1_00029801	15.5728	-0.27696	0.694766	-0.398638	0.69016	0.999949		Pjv1_00020296	57.2392	-0.0542426	0.399757	-0.135689	0.892067	0.979148		Pjv1_00025872	241.673	0.0297564	0.191879	0.155078	0.87676	0.989612		Pjv1_00003053	3194.99	0.0400193	0.149425	0.267821	0.788837	0.930869		Pjv1_00006122	5694.93	0.0333576	0.0965949	0.345335	0.729842	0.830362
Pjv1_00030137	129.156	-0.795039	0.882329	-0.901068	0.367552	0.999949		Pjv1_00024124	238.572	-0.0446793	0.329454	-0.135616	0.892125	0.979148		Pjv1_00012132	718.922	-0.027835	0.179583	-0.154998	0.876823	0.989633		Pjv1_00015494	182.071	0.0666392	0.248864	0.267774	0.788873	0.930869		Pjv1_00006206	590.037	-0.0465623	0.134862	-0.345258	0.7299	0.830362
Pjv1_00023076	2602.8	-0.0252146	0.148805	-0.169448	0.865445	0.999949		Pjv1_00007496	605.527	0.0218208	0.161648	0.13499	0.89262	0.979203		Pjv1_00000404	150.647	0.0367529	0.237685	0.154629	0.877114	0.989639		Pjv1_00003496	62.8454	-0.0974615	0.364088	-0.267687	0.78894	0.9309		Pjv1_00002765	627.836	-0.0457532	0.13256	-0.345151	0.729981	0.830378
Pjv1_00023077	1.37037	-1.94352	2.97749	-0.652736	0.513927	0.999949		Pjv1_00001042	79.1019	0.0569227	0.422617	0.134691	0.892856	0.979203		Pjv1_00000463	254.744	-0.055854	0.367144	-0.152131	0.879084	0.989639		Pjv1_00015902	1316.8	0.0359547	0.13438	0.26756	0.789038	0.930923		Pjv1_00025402	264.444	0.0635263	0.184215	0.344849	0.730208	0.830593
Pjv1_00023078	24.7807	-0.590281	0.533682	-1.10605	0.268704	0.999949		Pjv1_00011920	146.61	-0.0350357	0.259724	-0.134896	0.892694	0.979203		Pjv1_00011055	6894.69	-0.0174441	0.114671	-0.152123	0.87909	0.989639		Pjv1_00017867	2973.07	0.0295581	0.110518	0.267452	0.789121	0.930923		Pjv1_00012455	4.45698	0.463333	1.34379	0.344795	0.730249	0.830597
Pjv1_00023079	188.005	0.10662	0.216718	0.491976	0.622736	0.999949		Pjv1_00011548	885.238	0.0224939	0.166866	0.134802	0.892768	0.979203		Pjv1_00006469	8.7999	-0.129287	0.849372	-0.152215	0.879017	0.989639		Pjv1_00005073	839.747	0.036897	0.137945	0.267476	0.789103	0.930923		Pjv1_00022304	874.763	-0.0436539	0.126687	-0.344582	0.730409	0.830736
Pjv1_00023080	468.932	-0.103609	0.205781	-0.50349	0.61462	0.999949		Pjv1_00012276	2936.54	-0.0304287	0.224772	-0.135376	0.892315	0.979203		Pjv1_00026638	2239.83	0.0361178	0.237326	0.152186	0.87904	0.989639		Pjv1_00022815	184.986	0.0673161	0.251653	0.267496	0.789087	0.930923		Pjv1_00006310	202.467	-0.0758877	0.220319	-0.344444	0.730512	0.830811
Pjv1_00023081	1208.06	0.246588	0.139126	1.77241	0.0763271	0.999949		Pjv1_00014410	240.745	-0.0290113	0.214823	-0.135048	0.892574	0.979203		Pjv1_00009768	546.51	0.0312481	0.20404	0.153147	0.878282	0.989639		Pjv1_00022698	1230.68	0.0385516	0.144194	0.26736	0.789192	0.930958		Pjv1_00014106	9676.63	0.0347267	0.100931	0.344062	0.730799	0.831095
Pjv1_00023083	543.362	0.0993577	0.174963	0.567879	0.570117	0.999949		Pjv1_00012463	31.9258	0.0630485	0.466514	0.135148	0.892495	0.979203		Pjv1_00009792	7.91704	0.131961	0.858198	0.153765	0.877795	0.989639		Pjv1_00011422	116.898	-0.0987979	0.369869	-0.267116	0.78938	0.931132		Pjv1_00007841	66.7092	-0.106731	0.310271	-0.343992	0.730853	0.831113
Pjv1_00023084	87.5574	0.555826	0.35385	1.5708	0.11623	0.999949		Pjv1_00017078	186.567	-0.0322851	0.239672	-0.134705	0.892845	0.979203		Pjv1_00007061	1277.53	0.020289	0.133696	0.151755	0.87938	0.989639		Pjv1_00006520	452.374	-0.0494913	0.185323	-0.267054	0.789427	0.93114		Pjv1_00018025	701.304	-0.0432584	0.125907	-0.343576	0.731165	0.831426
Pjv1_00023085	21.6632	1.52514	0.624538	2.44202	0.0146052	0.999949		Pjv1_00019863	73.9047	-0.0534309	0.396714	-0.134684	0.892862	0.979203		Pjv1_00007656	108.193	-0.0464533	0.306135	-0.151742	0.879391	0.989639		Pjv1_00001480	2659.39	-0.0334938	0.125445	-0.267	0.78947	0.931142		Pjv1_00001448	424.268	-0.0522254	0.152151	-0.343247	0.731413	0.831665
Pjv1_00023086	3362.49	0.00904108	0.115833	0.0780529	0.937786	0.999949		Pjv1_00004542	547.471	-0.0334612	0.247287	-0.135313	0.892364	0.979203		Pjv1_00008941	1011.95	-0.061149	0.401553	-0.152281	0.878965	0.989639		Pjv1_00003867	176.313	0.0712733	0.267097	0.266844	0.789589	0.931235		Pjv1_00003745	331.688	-0.0571388	0.166536	-0.343103	0.731521	0.831745
Pjv1_00023087	934.993	-0.0748742	0.137277	-0.545425	0.585461	0.999949		Pjv1_00023900	649.943	-0.026916	0.199241	-0.135092	0.892539	0.979203		Pjv1_00010364	28.8774	0.0924915	0.606255	0.152562	0.878744	0.989639		Pjv1_00006428	20.7454	0.184604	0.693052	0.266364	0.789959	0.931528		Pjv1_00006906	36.7141	-0.143057	0.417031	-0.343036	0.731572	0.83176
Pjv1_00023088	1539.86	-0.0608461	0.116803	-0.520929	0.602416	0.999949		Pjv1_00023905	10003.4	-0.0304039	0.224836	-0.135227	0.892432	0.979203		Pjv1_00028886	533.692	0.0254723	0.167593	0.151989	0.879196	0.989639		Pjv1_00027310	1602.36	-0.0299881	0.112565	-0.266408	0.789925	0.931528		Pjv1_00015877	4132.69	0.0376234	0.109764	0.342767	0.731774	0.831947
Pjv1_00023022	99.8657	-0.229091	0.289273	-0.791953	0.428388	0.999949		Pjv1_00024752	1400.94	0.0211895	0.157202	0.134791	0.892777	0.979203		Pjv1_00002626	617.621	0.0265196	0.171375	0.154746	0.877022	0.989639		Pjv1_00029292	112.854	0.106532	0.399855	0.266425	0.789912	0.931528		Pjv1_00021542	21.7704	0.202766	0.591805	0.342624	0.731882	0.832027
Pjv1_00023023	67.4117	0.223323	0.378353	0.590252	0.555022	0.999949		Pjv1_00005717	255.277	0.0262813	0.19495	0.13481	0.892762	0.979203		Pjv1_00010433	1325.15	-0.0212755	0.138851	-0.153226	0.87822	0.989639		Pjv1_00006033	6.38818	0.350347	1.3157	0.266283	0.790021	0.931554		Pjv1_00011081	680.144	0.0482637	0.140933	0.342458	0.732007	0.832091
Pjv1_00023025	912.506	0.236238	0.260144	0.908101	0.363825	0.999949		Pjv1_00000806	142.832	0.0503248	0.373299	0.134811	0.892761	0.979203		Pjv1_00012026	2008.06	0.0323391	0.2111	0.153194	0.878246	0.989639		Pjv1_00027974	290.563	-0.0539516	0.203073	-0.265676	0.790489	0.931589		Pjv1_00008998	55.0298	0.121866	0.355988	0.342332	0.732101	0.832091
Pjv1_00023288	62.9776	0.0285822	0.418824	0.0682438	0.945592	0.999949		Pjv1_00007340	1200.45	-0.0208867	0.155462	-0.134353	0.893123	0.979407		Pjv1_00012372	1640.52	-0.0523861	0.340548	-0.153829	0.877745	0.989639		Pjv1_00000885	50.4408	-0.115088	0.433148	-0.2657	0.79047	0.931589		Pjv1_00017808	400.053	-0.0649547	0.189726	-0.342359	0.73208	0.832091
Pjv1_00023289	1.38768	1.7658	2.50324	0.705407	0.480557	0.999949		Pjv1_00018542	224.03	0.0279256	0.207884	0.134332	0.89314	0.979407		Pjv1_00010122	138.642	-0.0348575	0.228223	-0.152735	0.878607	0.989639		Pjv1_00011699	1440.32	0.0355783	0.133948	0.265612	0.790538	0.931589		Pjv1_00021695	394.809	-0.0568195	0.165922	-0.342447	0.732014	0.832091
Pjv1_00023290	1252.4	0.0638505	0.229087	0.278717	0.780462	0.999949		Pjv1_00023781	208.999	0.0389531	0.290323	0.134172	0.893267	0.97944		Pjv1_00009030	2585.06	0.0203928	0.133191	0.153109	0.878312	0.989639		Pjv1_00010149	691.638	0.0386585	0.145238	0.266173	0.790106	0.931589		Pjv1_00024652	787.47	0.0467237	0.1365	0.342299	0.732126	0.832091
Pjv1_00023291	2667.05	0.0240367	0.275484	0.0872524	0.930471	0.999949		Pjv1_00013437	983.839	0.0316926	0.236299	0.134121	0.893307	0.97944		Pjv1_00009042	1567.09	-0.0391204	0.255685	-0.153003	0.878396	0.989639		Pjv1_00012756	4551.31	-0.0491313	0.184683	-0.26603	0.790216	0.931589		Pjv1_00015363	78.6673	-0.0970283	0.283644	-0.342078	0.732292	0.832109
Pjv1_00023292	144.328	-0.0225063	0.237492	-0.0947665	0.9245	0.999949		Pjv1_00018598	553.159	0.0245007	0.182654	0.134137	0.893294	0.97944		Pjv1_00001662	1408.94	-0.022464	0.146758	-0.153068	0.878345	0.989639		Pjv1_00002821	12.9899	-0.210256	0.791522	-0.265635	0.79052	0.931589		Pjv1_00023606	234.355	0.0618032	0.180646	0.342123	0.732258	0.832109
Pjv1_00023293	2166.73	-0.0909314	0.139077	-0.65382	0.513228	0.999949		Pjv1_00025238	4.07401	-0.198595	1.48266	-0.133945	0.893446	0.979542		Pjv1_00014047	44.217	-0.141325	0.914609	-0.15452	0.8772	0.989639		Pjv1_00001940	48.1874	0.152698	0.574335	0.265868	0.790341	0.931589		Pjv1_00023085	20.9765	0.19409	0.567266	0.34215	0.732238	0.832109
Pjv1_00023294	295.941	-0.126611	0.181624	-0.697104	0.485737	0.999949		Pjv1_00028694	1116.89	-0.0225421	0.168807	-0.133537	0.893769	0.979543		Pjv1_00011000	1274.14	-0.0409605	0.269703	-0.151872	0.879288	0.989639		Pjv1_00014408	78.5609	-0.0846987	0.318756	-0.265717	0.790458	0.931589		Pjv1_00004763	59.3695	-0.115942	0.338843	-0.342169	0.732223	0.832109
Pjv1_00023295	8.22802	1.19899	0.959099	1.25013	0.211254	0.999949		Pjv1_00028309	294.88	0.0231024	0.173046	0.133504	0.893795	0.979543		Pjv1_00015865	359.737	0.0323934	0.209937	0.154301	0.877373	0.989639		Pjv1_00020170	5.01502	-0.441806	1.66128	-0.265943	0.790283	0.931589		Pjv1_00019156	113.32	-0.0841599	0.246093	-0.341984	0.732363	0.832147
Pjv1_00023296	955.015	-0.274646	0.152735	-1.79819	0.0721475	0.999949		Pjv1_00009153	3127.02	0.0277448	0.207933	0.133432	0.893852	0.979543		Pjv1_00002557	7440.72	0.0227091	0.14753	0.153929	0.877666	0.989639		Pjv1_00019630	30.1125	-0.1592	0.599154	-0.265709	0.790463	0.931589		Pjv1_00027776	1312.15	0.0402304	0.117763	0.341623	0.732634	0.832413
Pjv1_00023297	2340.72	0.0728293	0.152115	0.478776	0.632098	0.999949		Pjv1_00012027	421.672	-0.0243495	0.182227	-0.133622	0.893701	0.979543		Pjv1_00007083	1180.15	0.0244577	0.159603	0.153241	0.878208	0.989639		Pjv1_00024401	1862.13	-0.0309806	0.116412	-0.266128	0.790141	0.931589		Pjv1_00019648	213.419	-0.0758289	0.222142	-0.341353	0.732838	0.832601
Pjv1_00023298	2342.08	0.140375	0.151767	0.92494	0.354997	0.999949		Pjv1_00029632	161.208	-0.0308907	0.231526	-0.133422	0.893859	0.979543		Pjv1_00016426	8744.96	0.0184844	0.12102	0.152738	0.878605	0.989639		Pjv1_00025960	1.63596	-0.604855	2.2735	-0.266046	0.790204	0.931589		Pjv1_00010239	2.19304	0.757241	2.21999	0.3411	0.733028	0.832767
Pjv1_00023299	2559.69	0.0164508	0.143265	0.114828	0.908582	0.999949		Pjv1_00014774	763.683	-0.0204547	0.153108	-0.133596	0.893722	0.979543		Pjv1_00002003	1227.77	-0.0318956	0.209738	-0.152074	0.879129	0.989639		Pjv1_00009325	2195.44	0.0335853	0.126493	0.265511	0.790616	0.93162		Pjv1_00012863	154.411	-0.0784296	0.229959	-0.341059	0.733059	0.832767
Pjv1_00023301	11.021	-0.984192	0.734549	-1.33986	0.180291	0.999949		Pjv1_00020201	247.639	-0.0237224	0.177577	-0.133589	0.893728	0.979543		Pjv1_00002987	101.776	-0.0396199	0.257891	-0.15363	0.877901	0.989639		Pjv1_00020661	357.226	0.0460555	0.173484	0.265474	0.790644	0.93162		Pjv1_00014331	225.897	-0.0642547	0.188441	-0.340981	0.733118	0.832791
Pjv1_00020858	335.119	0.22149	0.164867	1.34345	0.179126	0.999949		Pjv1_00023392	18936	0.0213236	0.159615	0.133594	0.893724	0.979543		Pjv1_00015926	5166.04	0.0196795	0.12738	0.154495	0.87722	0.989639		Pjv1_00026496	1010.39	0.0375121	0.14134	0.265404	0.790698	0.931635		Pjv1_00026833	415.935	-0.0557852	0.163662	-0.340856	0.733212	0.832855
Pjv1_00020860	598.367	0.186327	0.152886	1.21873	0.222946	0.999949		Pjv1_00023027	202.934	0.02895	0.216741	0.13357	0.893743	0.979543		Pjv1_00030286	45.8689	0.0831766	0.546917	0.152083	0.879122	0.989639		Pjv1_00029255	263.464	-0.0510781	0.192679	-0.265094	0.790937	0.931678		Pjv1_00026299	539.041	-0.056153	0.164785	-0.340766	0.733279	0.832889
Pjv1_00020861	1096.86	0.0874582	0.144832	0.603858	0.545938	0.999949		Pjv1_00005975	25.8071	-0.08234	0.62012	-0.132781	0.894367	0.979578		Pjv1_00006147	17.1694	-0.132517	0.871438	-0.152067	0.879134	0.989639		Pjv1_00015001	20.7121	0.151007	0.569189	0.265302	0.790777	0.931678		Pjv1_00004098	589.336	0.0462926	0.135918	0.340592	0.733411	0.832996
Pjv1_00020863	59.6436	0.403168	0.461641	0.873337	0.382479	0.999949		Pjv1_00008652	198.254	-0.0326407	0.2452	-0.133119	0.894099	0.979578		Pjv1_00019516	41.8008	0.0868414	0.567464	0.153034	0.878371	0.989639		Pjv1_00002093	27.4884	0.152654	0.575805	0.265115	0.790921	0.931678		Pjv1_00020351	1768.14	0.0382296	0.112314	0.340381	0.733569	0.833107
Pjv1_00020865	12872	-0.191348	0.146136	-1.30939	0.190402	0.999949		Pjv1_00008609	526.797	0.019545	0.146812	0.133129	0.894091	0.979578		Pjv1_00020593	192.15	0.0350864	0.22786	0.153982	0.877624	0.989639		Pjv1_00017282	191.707	-0.10876	0.410045	-0.265239	0.790826	0.931678		Pjv1_00022264	24.9566	0.188378	0.553464	0.340362	0.733584	0.833107
Pjv1_00020866	302.289	0.0425276	0.197782	0.215022	0.82975	0.999949		Pjv1_00005369	855.783	-0.0255822	0.192067	-0.133194	0.89404	0.979578		Pjv1_00017757	46.8239	0.0754927	0.493435	0.152994	0.878403	0.989639		Pjv1_00019397	15.094	-0.189064	0.713092	-0.265132	0.790907	0.931678		Pjv1_00005353	8.15264	0.28939	0.850514	0.340254	0.733665	0.83311
Pjv1_00020867	113.451	-0.0738198	0.315508	-0.233971	0.815007	0.999949		Pjv1_00002464	18760.9	0.0292142	0.220158	0.132697	0.894433	0.979578		Pjv1_00021559	541.185	0.0294073	0.193178	0.152229	0.879006	0.989639		Pjv1_00017578	413.235	0.0559327	0.211155	0.264889	0.791095	0.931816		Pjv1_00013949	210.864	-0.0649742	0.190983	-0.340209	0.733699	0.83311
Pjv1_00020871	777.644	0.15077	0.13955	1.0804	0.279962	0.999949		Pjv1_00010431	54.63	0.047161	0.355361	0.132713	0.89442	0.979578		Pjv1_00003998	531.506	-0.0381765	0.247191	-0.154442	0.877262	0.989639		Pjv1_00028181	68.3829	0.0981762	0.370864	0.264723	0.791223	0.931905		Pjv1_00022011	49.2211	-0.125204	0.367998	-0.340231	0.733682	0.83311
Pjv1_00020872	3288.28	0.222295	0.14345	1.54963	0.121231	0.999949		Pjv1_00011580	187.632	-0.0289749	0.217965	-0.132934	0.894246	0.979578		Pjv1_00023152	352.776	-0.029384	0.190115	-0.154559	0.877169	0.989639		Pjv1_00004836	400.79	0.0422722	0.159707	0.264686	0.791251	0.931905		Pjv1_00013480	141.767	-0.0802424	0.23611	-0.339852	0.733968	0.833287
Pjv1_00020873	788.72	-0.0359278	0.160356	-0.22405	0.822718	0.999949		Pjv1_00009517	149.48	-0.0381707	0.287031	-0.132984	0.894206	0.979578		Pjv1_00019794	674.118	-0.0230584	0.149671	-0.15406	0.877562	0.989639		Pjv1_00000409	111.013	-0.076953	0.290978	-0.264464	0.791423	0.931963		Pjv1_00020855	5113.77	0.0352749	0.103784	0.339887	0.733942	0.833287
Pjv1_00020874	225.572	0.536481	0.291682	1.83927	0.0658759	0.999949		Pjv1_00003309	530.8	0.018951	0.142825	0.132687	0.894441	0.979578		Pjv1_00020238	2309.65	0.0248353	0.161745	0.153547	0.877967	0.989639		Pjv1_00016966	865.904	0.0331414	0.125308	0.264479	0.791411	0.931963		Pjv1_00019527	1529.77	0.0422023	0.124146	0.339942	0.733901	0.833287
Pjv1_00020875	31.05	-0.349119	0.555522	-0.628452	0.529708	0.999949		Pjv1_00016630	294.262	0.031511	0.237055	0.132927	0.894251	0.979578		Pjv1_00003851	937.2	0.0251691	0.162936	0.154472	0.877237	0.989639		Pjv1_00022751	59.0374	0.0993728	0.37573	0.264479	0.791411	0.931963		Pjv1_00007644	176.646	-0.0735148	0.216368	-0.339767	0.734032	0.833311
Pjv1_00020876	12.8448	0.098078	0.704169	0.139282	0.889227	0.999949		Pjv1_00021620	2438.73	0.0191959	0.144244	0.133079	0.894131	0.979578		Pjv1_00018512	2347.89	-0.0183274	0.120617	-0.151947	0.879229	0.989639		Pjv1_00024799	403.445	-0.0626103	0.2368	-0.264401	0.791471	0.931972		Pjv1_00024783	44.7756	0.156043	0.459324	0.339724	0.734065	0.833311
Pjv1_00029916	566.282	-0.253409	0.248911	-1.01807	0.308643	0.999949		Pjv1_00020816	338.899	-0.0229164	0.172548	-0.132811	0.894343	0.979578		Pjv1_00019921	2229.92	0.0230651	0.152055	0.15169	0.879432	0.989639		Pjv1_00025299	127.155	0.0771911	0.292018	0.264337	0.79152	0.931983		Pjv1_00008632	2771.28	-0.0325343	0.0958212	-0.339531	0.73421	0.833327
Pjv1_00029947	18.604	-0.078661	0.797893	-0.0985859	0.921467	0.999949		Pjv1_00030188	366.327	0.0250669	0.18915	0.132523	0.89457	0.979619		Pjv1_00000570	1112.53	-0.0233168	0.151901	-0.153499	0.878005	0.989639		Pjv1_00014294	185.761	-0.055903	0.211536	-0.264271	0.791571	0.931995		Pjv1_00012952	101.003	-0.0968711	0.285277	-0.339568	0.734182	0.833327
Pjv1_00030219	3538.61	0.104975	0.135564	0.774356	0.438721	0.999949		Pjv1_00004548	77.7992	-0.0402057	0.303263	-0.132577	0.894528	0.979619		Pjv1_00000576	3069.5	0.0296385	0.195225	0.151817	0.879331	0.989639		Pjv1_00004000	874.484	0.0355261	0.134562	0.264013	0.79177	0.932181		Pjv1_00014973	7.60197	0.301571	0.888267	0.339506	0.734229	0.833327
Pjv1_00006518	938.148	0.0379306	0.139642	0.271628	0.785908	0.999949		Pjv1_00027361	510.776	0.0208577	0.157595	0.13235	0.894708	0.979661		Pjv1_00019937	661.791	0.0387019	0.251268	0.154026	0.877589	0.989639		Pjv1_00026994	412.457	0.0496195	0.188101	0.263792	0.79194	0.932191		Pjv1_00015689	187.401	0.0731047	0.215296	0.339554	0.734192	0.833327
Pjv1_00006519	2.80857	-0.876332	1.8174	-0.48219	0.629671	0.999949		Pjv1_00007607	112.438	-0.0588343	0.444599	-0.132331	0.894722	0.979661		Pjv1_00021903	928.518	-0.0266021	0.172203	-0.154481	0.87723	0.989639		Pjv1_00005960	536.338	-0.0490378	0.185893	-0.263796	0.791937	0.932191		Pjv1_00009011	62.9201	0.110132	0.324523	0.339365	0.734335	0.833404
Pjv1_00006520	406.277	-0.143806	0.193121	-0.744641	0.456489	0.999949		Pjv1_00025051	3040.89	-0.0218855	0.165479	-0.132256	0.894782	0.979661		Pjv1_00005072	394.376	0.0362094	0.235331	0.153866	0.877716	0.989639		Pjv1_00016420	349.66	0.0493239	0.186925	0.263869	0.791881	0.932191		Pjv1_00009000	54.2257	0.126414	0.372798	0.339093	0.734539	0.833594
Pjv1_00006521	338.488	-0.110348	0.252195	-0.43755	0.661712	0.999949		Pjv1_00027659	13.0119	0.104573	0.790767	0.132243	0.894792	0.979661		Pjv1_00022010	410.234	-0.0258667	0.168878	-0.153168	0.878266	0.989639		Pjv1_00020013	286.693	0.0508903	0.192889	0.263832	0.791909	0.932191		Pjv1_00000973	321.311	-0.0528184	0.155813	-0.338985	0.734621	0.833626
Pjv1_00006524	12.4775	0.74603	0.807839	0.923488	0.355753	0.999949		Pjv1_00028644	134.327	-0.0351862	0.266861	-0.131853	0.895101	0.979949		Pjv1_00021078	9422.17	-0.0183343	0.120254	-0.152463	0.878822	0.989639		Pjv1_00027460	773.364	0.0365321	0.138599	0.263582	0.792102	0.932209		Pjv1_00014393	4.23086	0.431174	1.27206	0.338957	0.734642	0.833626
Pjv1_00006525	866.722	0.00161831	0.174069	0.00929694	0.992582	0.999949		Pjv1_00006464	1017.48	0.0183751	0.139617	0.131612	0.895292	0.979957		Pjv1_00022552	1218.39	-0.028229	0.183782	-0.153601	0.877924	0.989639		Pjv1_00012693	26.9474	-0.127275	0.482896	-0.263565	0.792115	0.932209		Pjv1_00009120	981.341	0.0449177	0.132595	0.338758	0.734792	0.833753
Pjv1_00006526	131.633	0.187292	0.277423	0.675113	0.499604	0.999949		Pjv1_00008184	844.397	-0.0235326	0.17868	-0.131703	0.895219	0.979957		Pjv1_00004373	4131.38	0.0207619	0.136879	0.15168	0.879439	0.989639		Pjv1_00010287	408.428	0.0454112	0.172266	0.263611	0.792079	0.932209		Pjv1_00026845	352.341	0.0537652	0.158775	0.338624	0.734893	0.833824
Pjv1_00006529	62.1781	0.0453601	0.425828	0.106522	0.915168	0.999949		Pjv1_00012777	213.684	-0.0347517	0.263924	-0.131673	0.895243	0.979957		Pjv1_00024311	689.082	0.0290312	0.189287	0.153371	0.878106	0.989639		Pjv1_00004538	765.646	0.247696	0.939808	0.263561	0.792118	0.932209		Pjv1_00028727	453.511	0.0457734	0.1352	0.33856	0.734941	0.833836
Pjv1_00006530	463.612	0.264643	0.229448	1.15339	0.248752	0.999949		Pjv1_00030259	10.3566	-0.135917	1.03259	-0.131627	0.895279	0.979957		Pjv1_00023083	638.422	0.0296659	0.194361	0.152633	0.878687	0.989639		Pjv1_00018279	93.1464	-0.0886511	0.33654	-0.263419	0.792227	0.93229		Pjv1_00015096	178.382	-0.0757335	0.223744	-0.338484	0.734999	0.833859
Pjv1_00006532	752.583	0.00382649	0.187084	0.0204533	0.983682	0.999949		Pjv1_00025913	10.9309	0.10553	0.804466	0.131181	0.895632	0.980027		Pjv1_00026069	848.851	0.0221734	0.144112	0.153863	0.877718	0.989639		Pjv1_00027230	8.45584	0.239196	0.91007	0.262832	0.79268	0.932421		Pjv1_00015964	908.043	-0.0372591	0.110104	-0.338399	0.735063	0.833889
Pjv1_00006533	22.479	-0.465268	0.575888	-0.807913	0.419141	0.999949		Pjv1_00013766	2099.78	-0.0247109	0.188305	-0.131228	0.895595	0.980027		Pjv1_00025455	6.96433	-0.147118	0.965606	-0.152358	0.878905	0.989639		Pjv1_00028359	4092.7	-0.0362359	0.137815	-0.262931	0.792604	0.932421		Pjv1_00025881	38.7723	-0.146067	0.431896	-0.338201	0.735212	0.834016
Pjv1_00006535	1261.32	-0.00763552	0.223441	-0.0341724	0.97274	0.999949		Pjv1_00009049	74.4264	0.0448889	0.342481	0.13107	0.89572	0.980027		Pjv1_00027535	539.291	0.0254435	0.164326	0.154835	0.876951	0.989639		Pjv1_00001359	613.496	0.0544907	0.207286	0.262877	0.792645	0.932421		Pjv1_00000093	1570.08	-0.0407157	0.120431	-0.338083	0.735301	0.834074
Pjv1_00006536	47.6321	-0.0555625	0.371755	-0.14946	0.881191	0.999949		Pjv1_00029324	117.814	0.0403323	0.30749	0.131166	0.895644	0.980027		Pjv1_00029827	317.226	-0.0291685	0.192035	-0.151892	0.879272	0.989639		Pjv1_00007987	1849.69	-0.0291851	0.110903	-0.26316	0.792427	0.932421		Pjv1_00012915	163.393	-0.0781919	0.231373	-0.337947	0.735403	0.834147
Pjv1_00006537	64.6695	0.26324	0.336134	0.783141	0.433544	0.999949		Pjv1_00020686	886.801	0.0174466	0.132811	0.131364	0.895487	0.980027		Pjv1_00025981	3538.74	0.0339152	0.222497	0.15243	0.878848	0.989639		Pjv1_00015671	23.3982	0.153504	0.584249	0.262737	0.792753	0.932421		Pjv1_00023344	7390.02	0.0435137	0.128863	0.337673	0.73561	0.834296
Pjv1_00006538	107.705	0.23725	0.300832	0.788645	0.43032	0.999949		Pjv1_00022635	4.3193	-0.139868	1.06714	-0.131068	0.895722	0.980027		Pjv1_00000459	3.60384	-0.181228	1.19954	-0.151081	0.879912	0.989658		Pjv1_00017572	1250.13	-0.0333913	0.127086	-0.262746	0.792747	0.932421		Pjv1_00025107	55.9005	-0.164832	0.488096	-0.337704	0.735586	0.834296
Pjv1_00006540	1288.31	-0.0901625	0.123373	-0.730814	0.464893	0.999949		Pjv1_00001540	1147.9	0.0167342	0.127654	0.131089	0.895705	0.980027		Pjv1_00028501	6.1685	0.158306	1.05017	0.150744	0.880178	0.989658		Pjv1_00015214	191.757	-0.0609609	0.231882	-0.262897	0.79263	0.932421		Pjv1_00015673	41.1159	-0.149531	0.443035	-0.337515	0.735729	0.834388
Pjv1_00006541	898.721	-0.0438026	0.167472	-0.261552	0.793667	0.999949		Pjv1_00000783	9.08917	-0.167327	1.27389	-0.131351	0.895498	0.980027		Pjv1_00007966	25.733	-0.080063	0.52867	-0.151442	0.879627	0.989658		Pjv1_00004003	3.11701	-0.420102	1.59841	-0.262825	0.792686	0.932421		Pjv1_00023236	239.391	0.0618946	0.183555	0.337199	0.735967	0.834573
Pjv1_00006542	214.895	0.123954	0.255097	0.485908	0.627032	0.999949		Pjv1_00028484	1539.13	0.0238382	0.181995	0.130983	0.895789	0.98005		Pjv1_00001040	822.829	-0.0225449	0.150206	-0.150093	0.880691	0.989658		Pjv1_00022479	419.027	0.0523081	0.199016	0.262833	0.792679	0.932421		Pjv1_00024806	148.778	0.0877218	0.260121	0.337235	0.73594	0.834573
Pjv1_00006544	1302.07	0.0485524	0.133845	0.36275	0.716792	0.999949		Pjv1_00016308	598.046	0.0236027	0.180378	0.130851	0.895893	0.980114		Pjv1_00005345	1017.75	0.0318445	0.213005	0.149502	0.881158	0.989658		Pjv1_00023983	66.5613	-0.0965026	0.367208	-0.262801	0.792704	0.932421		Pjv1_00002313	27.4193	0.178542	0.529572	0.337143	0.736009	0.834578
Pjv1_00006546	81.6367	0.45861	0.663066	0.691651	0.489157	0.999949		Pjv1_00004169	2936.58	-0.0243064	0.186016	-0.130668	0.896038	0.980171		Pjv1_00008057	9662.85	-0.0273154	0.182621	-0.149574	0.881101	0.989658		Pjv1_00029901	16.9301	0.213259	0.811809	0.262696	0.792785	0.932421		Pjv1_00011294	410.777	0.0521413	0.154711	0.337024	0.736098	0.834637
Pjv1_00006547	202.933	-0.370902	0.21759	-1.70459	0.0882704	0.999949		Pjv1_00017533	89.4404	-0.0418481	0.320234	-0.13068	0.896029	0.980171		Pjv1_00008106	2.38615	-0.248836	1.65565	-0.150295	0.880532	0.989658		Pjv1_00011072	95.6991	0.0937725	0.357438	0.262346	0.793055	0.932477		Pjv1_00020597	1020.11	0.0386634	0.11477	0.336877	0.73621	0.834677
Pjv1_00023568	5.32678	2.11026	1.40827	1.49847	0.13401	0.999949		Pjv1_00015511	192.753	-0.0290457	0.222524	-0.130528	0.896148	0.980243		Pjv1_00014359	359.767	-0.0304059	0.203418	-0.149475	0.881179	0.989658		Pjv1_00026736	78.383	-0.0835069	0.318565	-0.262135	0.793218	0.932477		Pjv1_00000820	232.54	-0.0686215	0.203673	-0.336919	0.736178	0.834677
Pjv1_00023569	477.734	-0.0114945	0.150559	-0.0763454	0.939144	0.999949		Pjv1_00011399	510.333	-0.0295864	0.226961	-0.130359	0.896282	0.980334		Pjv1_00029121	14.7998	-0.122516	0.813641	-0.150578	0.880309	0.989658		Pjv1_00012191	171.204	0.0623214	0.237607	0.262288	0.7931	0.932477		Pjv1_00024072	115.361	-0.0837532	0.248791	-0.33664	0.736388	0.834837
Pjv1_00023570	2993.53	0.00160875	0.154338	0.0104235	0.991683	0.999949		Pjv1_00009369	853.533	-0.016328	0.125304	-0.130307	0.896324	0.980334		Pjv1_00002653	15.3559	0.0932272	0.621007	0.150123	0.880668	0.989658		Pjv1_00001496	32.2717	0.132794	0.506695	0.262079	0.79326	0.932477		Pjv1_00028591	21.2601	-0.250345	0.743826	-0.336564	0.736445	0.834859
Pjv1_00023571	628.432	0.0186389	0.139457	0.133654	0.893676	0.999949		Pjv1_00006051	117.432	-0.038157	0.293438	-0.130034	0.896539	0.980342		Pjv1_00001232	278.412	-0.0426309	0.285392	-0.149376	0.881257	0.989658		Pjv1_00029360	1.31641	0.613488	2.33799	0.2624	0.793013	0.932477		Pjv1_00002254	237.095	0.0578095	0.171999	0.336103	0.736793	0.835168
Pjv1_00023572	1211.76	-0.0579691	0.151342	-0.383033	0.701696	0.999949		Pjv1_00019077	12.2084	-0.0955804	0.734311	-0.130163	0.896437	0.980342		Pjv1_00013587	3751.74	-0.0223266	0.148189	-0.150663	0.880242	0.989658		Pjv1_00009481	180.599	-0.0624373	0.237866	-0.262489	0.792945	0.932477		Pjv1_00010436	146.355	0.0875603	0.2605	0.336123	0.736778	0.835168
Pjv1_00023573	240.352	-0.350352	0.201058	-1.74254	0.0814134	0.999949		Pjv1_00019345	12.3625	-0.0945415	0.72593	-0.130235	0.896381	0.980342		Pjv1_00014244	171.811	-0.035669	0.238955	-0.149271	0.88134	0.989658		Pjv1_00013144	1275.06	0.0310719	0.118642	0.261897	0.793401	0.932477		Pjv1_00010642	239.823	-0.0662646	0.197232	-0.335973	0.736891	0.835236
Pjv1_00023575	1.35713	3.66262	2.88454	1.26974	0.204177	0.999949		Pjv1_00021896	27.08	-0.0626292	0.481737	-0.130007	0.896561	0.980342		Pjv1_00012487	1189.69	0.0267322	0.178904	0.149422	0.881221	0.989658		Pjv1_00016450	489.525	0.0465263	0.177609	0.261959	0.793353	0.932477		Pjv1_00022777	251.887	0.0918075	0.273755	0.335364	0.737351	0.835714
Pjv1_00023576	363.258	0.0247695	0.230822	0.10731	0.914543	0.999949		Pjv1_00018237	824.287	0.022336	0.171685	0.130098	0.896489	0.980342		Pjv1_00012999	6547.31	0.0234883	0.156537	0.150049	0.880726	0.989658		Pjv1_00022110	120.87	-0.0645222	0.246242	-0.262028	0.7933	0.932477		Pjv1_00005992	1103.92	-0.0374078	0.111634	-0.335093	0.737555	0.835719
Pjv1_00023578	490.079	-0.000888594	0.211874	-0.00419397	0.996654	0.999949		Pjv1_00000086	365.328	-0.0269112	0.207263	-0.129841	0.896692	0.980346		Pjv1_00013115	911.378	0.0293469	0.195856	0.149839	0.880892	0.989658		Pjv1_00018982	4018.38	0.0509264	0.194452	0.261897	0.793401	0.932477		Pjv1_00010593	5866.38	0.0352552	0.105193	0.335149	0.737512	0.835719
Pjv1_00023579	1017.71	-0.229853	0.149889	-1.53349	0.125154	0.999949		Pjv1_00027624	1985.96	0.0194633	0.149788	0.129939	0.896615	0.980346		Pjv1_00002004	501.956	0.0407922	0.273467	0.149167	0.881422	0.989658		Pjv1_00024718	349.247	-0.0696245	0.265363	-0.262375	0.793033	0.932477		Pjv1_00029400	115.664	0.0828761	0.247228	0.335222	0.737458	0.835719
Pjv1_00023580	184.396	0.0664619	0.220811	0.300991	0.763422	0.999949		Pjv1_00026648	15.291	-0.0920109	0.708834	-0.129806	0.89672	0.980346		Pjv1_00018636	10.0189	-0.13892	0.918867	-0.151186	0.879829	0.989658		Pjv1_00004489	4199.39	-0.0313061	0.119277	-0.262464	0.792963	0.932477		Pjv1_00016503	338.108	0.0641368	0.191448	0.335008	0.737619	0.835719
Pjv1_00023581	1679.39	0.0472433	0.117224	0.403018	0.686935	0.999949		Pjv1_00008220	92.6186	-0.0398443	0.307702	-0.12949	0.89697	0.980346		Pjv1_00029271	316.764	-0.0304148	0.201384	-0.151029	0.879953	0.989658		Pjv1_00004818	339.43	0.0448125	0.171054	0.261979	0.793337	0.932477		Pjv1_00015326	14.2592	-0.250258	0.746951	-0.335039	0.737596	0.835719
Pjv1_00023582	83.1629	-0.0126212	0.323301	-0.0390386	0.96886	0.999949		Pjv1_00005211	946.562	0.0185698	0.14369	0.129235	0.897171	0.980346		Pjv1_00003575	4093.71	-0.0190054	0.12541	-0.151546	0.879545	0.989658		Pjv1_00004115	994.308	-0.0343675	0.131099	-0.262148	0.793207	0.932477		Pjv1_00004650	46.3436	0.137635	0.410739	0.33509	0.737557	0.835719
Pjv1_00023583	844.877	-0.161282	0.179121	-0.900406	0.367904	0.999949		Pjv1_00005291	830.986	-0.0179463	0.138452	-0.129622	0.896866	0.980346		Pjv1_00016577	697.411	-0.0245714	0.163787	-0.15002	0.880749	0.989658		Pjv1_00008669	21.7501	-0.144611	0.552376	-0.261798	0.793477	0.932519		Pjv1_00009390	318.569	-0.0581929	0.173616	-0.335181	0.737488	0.835719
Pjv1_00023584	1814.16	-0.0745813	0.145346	-0.513129	0.607861	0.999949		Pjv1_00013477	1035.73	-0.0190802	0.147755	-0.129134	0.897252	0.980346		Pjv1_00000314	943.91	0.0278481	0.186079	0.149657	0.881035	0.989658		Pjv1_00009908	206.896	0.0621092	0.237319	0.261712	0.793544	0.93255		Pjv1_00021101	112.672	0.0832634	0.248609	0.334917	0.737688	0.835754
Pjv1_00023585	185.651	-0.113262	0.263098	-0.430493	0.666837	0.999949		Pjv1_00013577	601.472	0.0239812	0.185375	0.129366	0.897068	0.980346		Pjv1_00014291	432.387	0.0240482	0.160738	0.149611	0.881071	0.989658		Pjv1_00000487	324.78	-0.0497489	0.190141	-0.261642	0.793598	0.932566		Pjv1_00001007	1363.74	0.0488228	0.14582	0.334815	0.737765	0.835799
Pjv1_00023586	2.88879	-0.300207	1.83306	-0.163774	0.869909	0.999949		Pjv1_00012108	564.259	0.0291136	0.225437	0.129143	0.897245	0.980346		Pjv1_00013262	83.6138	0.0915986	0.611354	0.149829	0.880899	0.989658		Pjv1_00014478	5555.91	0.0371383	0.141985	0.261564	0.793658	0.932588		Pjv1_00004657	15.1828	0.297786	0.889855	0.334645	0.737893	0.835901
Pjv1_00023587	3753.86	0.00806022	0.110754	0.0727759	0.941984	0.999949		Pjv1_00019843	6.49791	0.13279	1.02569	0.129464	0.896991	0.980346		Pjv1_00016699	951.471	0.0240241	0.160475	0.149706	0.880996	0.989658		Pjv1_00027614	200.259	0.055625	0.212738	0.261471	0.793729	0.932624		Pjv1_00007230	18.9871	-0.236086	0.706145	-0.33433	0.738131	0.836128
Pjv1_00023588	6816.19	0.00247527	0.17763	0.013935	0.988882	0.999949		Pjv1_00006377	1152.72	0.0193357	0.14952	0.129319	0.897106	0.980346		Pjv1_00004014	185.222	-0.0358347	0.238344	-0.150348	0.88049	0.989658		Pjv1_00002713	852.789	-0.0484351	0.185324	-0.261354	0.79382	0.932641		Pjv1_00019668	3.71846	-0.474314	1.42118	-0.333747	0.738571	0.836584
Pjv1_00023589	2809.97	0.135584	0.192981	0.702575	0.482321	0.999949		Pjv1_00019015	277.185	0.0243645	0.18846	0.129282	0.897134	0.980346		Pjv1_00022414	293.842	0.0409911	0.270632	0.151464	0.87961	0.989658		Pjv1_00022035	5449.31	0.0400186	0.153123	0.261348	0.793824	0.932641		Pjv1_00013954	20.7593	0.187565	0.562451	0.333478	0.738773	0.83677
Pjv1_00023590	1961.03	-0.0230597	0.148822	-0.154948	0.876862	0.999949		Pjv1_00021128	819.561	0.0172336	0.132819	0.129753	0.896762	0.980346		Pjv1_00018117	2470.55	-0.0262065	0.173605	-0.150955	0.880011	0.989658		Pjv1_00001673	1393.15	0.0336883	0.128975	0.2612	0.793938	0.932657		Pjv1_00012868	427.606	-0.0527314	0.158325	-0.333058	0.73909	0.836886
Pjv1_00023591	153.857	-0.00837619	0.261472	-0.0320348	0.974444	0.999949		Pjv1_00023373	426.046	-0.0195996	0.151244	-0.129589	0.896892	0.980346		Pjv1_00021812	144.164	-0.0429527	0.285913	-0.15023	0.880583	0.989658		Pjv1_00003337	2076.95	0.0365863	0.140085	0.261172	0.79396	0.932657		Pjv1_00015716	613.092	0.0436452	0.13105	0.333043	0.739102	0.836886
Pjv1_00023592	389.926	-0.00265735	0.258342	-0.0102861	0.991793	0.999949		Pjv1_00026682	159.734	-0.0294948	0.227713	-0.129526	0.896941	0.980346		Pjv1_00021949	140.394	0.0379123	0.252231	0.150308	0.880522	0.989658		Pjv1_00018151	443.359	-0.109117	0.417794	-0.261175	0.793958	0.932657		Pjv1_00023691	285.232	0.0553583	0.166107	0.333269	0.738931	0.836886
Pjv1_00023593	2550.14	-0.0261741	0.127878	-0.20468	0.837822	0.999949		Pjv1_00000101	854.467	-0.0191467	0.148343	-0.12907	0.897302	0.980351		Pjv1_00021313	3.665	-0.22427	1.49677	-0.149836	0.880894	0.989658		Pjv1_00010193	3640.61	-0.0281089	0.107651	-0.26111	0.794007	0.932666		Pjv1_00018441	95.1799	0.0864394	0.25951	0.333087	0.739069	0.836886
Pjv1_00023594	359.129	0.127632	0.312029	0.409039	0.682511	0.999949		Pjv1_00010187	2735.12	0.0183137	0.142033	0.12894	0.897405	0.980413		Pjv1_00018868	421.714	-0.0337204	0.225638	-0.149445	0.881203	0.989658		Pjv1_00027185	5.63716	-0.299942	1.15557	-0.259562	0.795202	0.932666		Pjv1_00025096	46.2861	0.150268	0.451035	0.333162	0.739012	0.836886
Pjv1_00023596	763.365	-0.0449726	0.145326	-0.30946	0.756972	0.999949		Pjv1_00011077	93.7392	-0.065084	0.505698	-0.128701	0.897594	0.980469		Pjv1_00021027	3.32071	-0.180655	1.21124	-0.149149	0.881436	0.989658		Pjv1_00008333	0.87051	0.961439	3.69883	0.259931	0.794917	0.932666		Pjv1_00030110	110.672	0.0948202	0.284627	0.333139	0.73903	0.836886
Pjv1_00023597	2767.9	0.0654208	0.141745	0.461538	0.644412	0.999949		Pjv1_00029151	7.94287	-0.134382	1.0436	-0.128768	0.897541	0.980469		Pjv1_00023773	22.2146	-0.128816	0.857488	-0.150224	0.880588	0.989658		Pjv1_00028943	2.06094	0.533605	2.06007	0.259023	0.795617	0.932666		Pjv1_00013901	505.82	-0.0649521	0.195201	-0.332744	0.739327	0.837013
Pjv1_00023598	2290.8	0.0540673	0.144935	0.373045	0.709115	0.999949		Pjv1_00014560	8406.1	0.0205373	0.159512	0.128751	0.897555	0.980469		Pjv1_00015595	2182.22	0.0224775	0.150029	0.149821	0.880906	0.989658		Pjv1_00028542	395.144	-0.0457827	0.176403	-0.259535	0.795222	0.932666		Pjv1_00029539	14.0712	-0.220581	0.662901	-0.33275	0.739323	0.837013
Pjv1_00023599	429.897	0.210275	0.181189	1.16052	0.245835	0.999949		Pjv1_00000410	3523.19	0.0187538	0.145989	0.12846	0.897785	0.980557		Pjv1_00015857	1818.17	-0.0458799	0.30557	-0.150145	0.88065	0.989658		Pjv1_00007233	563.66	-0.0398372	0.153548	-0.259445	0.795292	0.932666		Pjv1_00024581	20.334	-0.184312	0.55375	-0.332843	0.739253	0.837013
Pjv1_00024793	1130.17	0.0922228	0.248467	0.371167	0.710513	0.999949		Pjv1_00002364	416.67	0.0234692	0.182723	0.128442	0.897799	0.980557		Pjv1_00023897	15.3842	0.0900544	0.600399	0.149991	0.880772	0.989658		Pjv1_00011742	899.274	-0.0438137	0.168087	-0.26066	0.794355	0.932666		Pjv1_00029980	114.438	0.111869	0.336792	0.332162	0.739767	0.837468
Pjv1_00024795	6905.48	0.261567	0.245333	1.06617	0.286346	0.999949		Pjv1_00015337	1150.43	0.0215322	0.167663	0.128425	0.897812	0.980557		Pjv1_00025486	171.325	-0.0447359	0.299759	-0.149239	0.881365	0.989658		Pjv1_00012643	252.025	-0.0525679	0.202128	-0.260072	0.794808	0.932666		Pjv1_00000821	163.656	0.0721817	0.217347	0.332103	0.739812	0.837476
Pjv1_00024796	866.771	-0.0137986	0.164818	-0.0837206	0.933279	0.999949		Pjv1_00015262	3367.78	-0.0154245	0.120166	-0.12836	0.897864	0.980564		Pjv1_00006562	349.947	0.0270692	0.181094	0.149476	0.881178	0.989658		Pjv1_00029345	2.80728	0.394602	1.52533	0.258699	0.795867	0.932666		Pjv1_00006494	23.7106	-0.184433	0.555636	-0.331932	0.739941	0.837551
Pjv1_00024797	32.7103	0.111687	0.468006	0.238645	0.811381	0.999949		Pjv1_00022441	22.5583	0.0669553	0.522066	0.128251	0.897951	0.980608		Pjv1_00020511	1536.23	-0.0267245	0.177767	-0.150335	0.880501	0.989658		Pjv1_00029430	946.774	-0.0431755	0.166552	-0.259231	0.795457	0.932666		Pjv1_00007280	222.353	-0.0641981	0.193418	-0.331914	0.739954	0.837551
Pjv1_00029701	3.61632	2.29901	1.54095	1.49194	0.135714	0.999949		Pjv1_00007440	9.26637	-0.104089	0.812958	-0.128037	0.89812	0.980616		Pjv1_00022614	687.403	0.0250249	0.167358	0.149529	0.881136	0.989658		Pjv1_00010134	3060.2	0.0388236	0.148928	0.260686	0.794334	0.932666		Pjv1_00028411	929.047	0.0403857	0.121769	0.331658	0.740148	0.837685
Pjv1_00029702	2.87727	-0.148847	1.70286	-0.08741	0.930346	0.999949		Pjv1_00027390	1948.92	0.0180184	0.140886	0.127893	0.898233	0.980616		Pjv1_00024486	77.749	0.0476006	0.315821	0.15072	0.880197	0.989658		Pjv1_00001702	217.624	0.0651616	0.251692	0.258894	0.795717	0.932666		Pjv1_00019612	955.471	-0.039201	0.118187	-0.331686	0.740127	0.837685
Pjv1_00025471	391.631	-0.104894	0.210401	-0.498542	0.618102	0.999949		Pjv1_00007931	90.5639	0.0490965	0.383813	0.127918	0.898214	0.980616		Pjv1_00005454	1117.6	0.0197037	0.13147	0.149872	0.880866	0.989658		Pjv1_00014192	999.591	-0.0483604	0.186223	-0.259692	0.795102	0.932666		Pjv1_00026197	1008.46	-0.0394552	0.119039	-0.331448	0.740306	0.837705
Pjv1_00025472	82.8306	-0.178791	0.300807	-0.59437	0.552265	0.999949		Pjv1_00016044	1614.65	-0.0209257	0.163545	-0.127951	0.898188	0.980616		Pjv1_00000626	125.276	-0.0542418	0.359935	-0.150699	0.880213	0.989658		Pjv1_00014854	3.7489	0.399296	1.54315	0.258753	0.795826	0.932666		Pjv1_00007235	1461.31	-0.0357224	0.107781	-0.331434	0.740317	0.837705
Pjv1_00025473	1003.41	0.0906631	0.150696	0.601631	0.54742	0.999949		Pjv1_00025176	966.301	-0.0241905	0.189025	-0.127975	0.898169	0.980616		Pjv1_00026852	704.725	0.0214038	0.143604	0.149047	0.881517	0.989664		Pjv1_00019071	9223.35	-0.0417348	0.160405	-0.260184	0.794722	0.932666		Pjv1_00016742	867.442	0.0464989	0.140288	0.331454	0.740302	0.837705
Pjv1_00029884	1.8583	-3.44165	2.3902	-1.4399	0.149895	0.999949		Pjv1_00004774	4563.03	0.0178606	0.139463	0.128067	0.898096	0.980616		Pjv1_00014543	1046.76	-0.0205773	0.138077	-0.149028	0.881532	0.989664		Pjv1_00014235	619.757	-0.0423201	0.162633	-0.260217	0.794696	0.932666		Pjv1_00007414	1.94791	-0.840185	2.53492	-0.331444	0.740309	0.837705
Pjv1_00024196	32.493	0.678991	0.710763	0.955299	0.339427	0.999949		Pjv1_00013964	596.187	-0.0237964	0.186241	-0.127772	0.898329	0.980671		Pjv1_00027640	5578.17	0.0228807	0.153684	0.148881	0.881648	0.989693		Pjv1_00008483	268.2	0.0927546	0.357241	0.259642	0.79514	0.932666		Pjv1_00004328	282.285	-0.0648919	0.19594	-0.331182	0.740507	0.837877
Pjv1_00024199	213.438	-0.101111	0.745288	-0.135666	0.892085	0.999949		Pjv1_00004000	702.093	-0.0189768	0.148797	-0.127534	0.898517	0.980826		Pjv1_00014156	1074.17	-0.021356	0.143418	-0.148908	0.881626	0.989693		Pjv1_00015750	12.8605	-0.194219	0.74875	-0.259391	0.795334	0.932666		Pjv1_00008764	358.488	-0.0603891	0.182415	-0.331054	0.740604	0.837944
Pjv1_00024200	535.821	0.045208	0.318455	0.14196	0.887111	0.999949		Pjv1_00003456	393.911	0.0299454	0.23491	0.127476	0.898563	0.980827		Pjv1_00022387	496.402	-0.0277563	0.186556	-0.148783	0.881725	0.989729		Pjv1_00002036	1.19095	-0.880905	3.38568	-0.260185	0.794721	0.932666		Pjv1_00025526	311.366	0.0530684	0.160369	0.330914	0.740709	0.838021
Pjv1_00024201	26.8776	-0.52142	1.87903	-0.277494	0.781401	0.999949		Pjv1_00005333	117.663	0.0313934	0.246579	0.127316	0.89869	0.980892		Pjv1_00000479	4.93738	-0.150735	1.01903	-0.14792	0.882406	0.989777		Pjv1_00000369	1667.58	0.040014	0.154289	0.259344	0.79537	0.932666		Pjv1_00019522	224.403	0.061685	0.186541	0.330677	0.740888	0.83818
Pjv1_00024202	1230.19	-0.156884	0.206776	-0.758714	0.448024	0.999949		Pjv1_00009650	1385.58	-0.0214373	0.16842	-0.127284	0.898715	0.980892		Pjv1_00028563	199.856	-0.0464475	0.314066	-0.147891	0.882429	0.989777		Pjv1_00022219	1856.87	-0.0498408	0.191264	-0.260586	0.794412	0.932666		Pjv1_00018952	1426.47	0.0380748	0.115217	0.330462	0.741051	0.838279
Pjv1_00024203	846.111	0.0800879	0.161486	0.495943	0.619934	0.999949		Pjv1_00028378	666.506	-0.019239	0.151264	-0.127189	0.898791	0.980925		Pjv1_00028699	1735.92	0.0299667	0.202321	0.148114	0.882252	0.989777		Pjv1_00022131	3076.45	0.0365648	0.1413	0.258773	0.79581	0.932666		Pjv1_00004570	620.94	0.0480271	0.145313	0.330509	0.741016	0.838279
Pjv1_00024204	12.1834	-1.10275	0.71978	-1.53206	0.125507	0.999949		Pjv1_00009274	23.4394	-0.0687964	0.541856	-0.126964	0.898969	0.981069		Pjv1_00001212	1675.23	-0.0282059	0.190631	-0.147961	0.882374	0.989777		Pjv1_00003274	0.87051	0.961439	3.69883	0.259931	0.794917	0.932666		Pjv1_00027508	9.15755	0.304313	0.921545	0.330221	0.741233	0.838342
Pjv1_00024205	1123.7	-0.0188073	0.254574	-0.0738775	0.941108	0.999949		Pjv1_00000205	1777.93	0.0182684	0.144401	0.126512	0.899327	0.981159		Pjv1_00001784	7.34758	0.148968	1.00568	0.148126	0.882243	0.989777		Pjv1_00017557	3.44968	0.42662	1.63441	0.261024	0.794074	0.932666		Pjv1_00015620	426.177	-0.056364	0.170652	-0.330286	0.741183	0.838342
Pjv1_00024207	9.79337	-0.241046	0.751146	-0.320904	0.748283	0.999949		Pjv1_00027493	798.584	0.0188755	0.149474	0.12628	0.89951	0.981159		Pjv1_00003252	743.964	0.0273415	0.184288	0.148363	0.882056	0.989777		Pjv1_00006375	504.782	0.0426576	0.164319	0.259602	0.795171	0.932666		Pjv1_00000280	2.25541	-0.642549	1.9454	-0.330292	0.74118	0.838342
Pjv1_00024208	1105.28	-0.0676812	0.157779	-0.428961	0.667952	0.999949		Pjv1_00024294	680.547	0.0176673	0.139657	0.126505	0.899332	0.981159		Pjv1_00015273	253.332	0.0368186	0.248892	0.14793	0.882398	0.989777		Pjv1_00016756	145.393	0.0708526	0.272245	0.260253	0.794669	0.932666		Pjv1_00003453	63.5694	0.121371	0.367581	0.330188	0.741258	0.838342
Pjv1_00024209	5303.5	0.0085856	0.120115	0.0714781	0.943017	0.999949		Pjv1_00007228	276.405	0.0270927	0.214536	0.126285	0.899506	0.981159		Pjv1_00017291	74.2081	0.0559721	0.378309	0.147953	0.88238	0.989777		Pjv1_00023272	616.951	-0.0372169	0.143127	-0.260026	0.794844	0.932666		Pjv1_00003265	8.45126	0.399774	1.21096	0.33013	0.741302	0.838349
Pjv1_00024210	1.37787	0.304595	2.63857	0.115439	0.908097	0.999949		Pjv1_00011510	162.798	-0.0378612	0.298798	-0.126712	0.899169	0.981159		Pjv1_00023501	841.464	-0.0230269	0.155585	-0.148002	0.882342	0.989777		Pjv1_00020390	22.1753	0.144897	0.556801	0.260232	0.794685	0.932666		Pjv1_00027581	27.8342	-0.163741	0.496118	-0.330044	0.741367	0.83838
Pjv1_00024211	47.3725	1.00099	0.75698	1.32235	0.186052	0.999949		Pjv1_00029557	653.756	0.0196177	0.154991	0.126573	0.899278	0.981159		Pjv1_00020876	10.1335	0.131994	0.890799	0.148174	0.882205	0.989777		Pjv1_00019482	953.267	0.032308	0.124899	0.258673	0.795887	0.932666		Pjv1_00007494	745.491	0.0408289	0.123734	0.329974	0.74142	0.83838
Pjv1_00024212	117.752	-0.0215832	0.297893	-0.072453	0.942241	0.999949		Pjv1_00011001	831.119	-0.0222062	0.175508	-0.126526	0.899316	0.981159		Pjv1_00025067	909.643	0.0269943	0.182331	0.148051	0.882302	0.989777		Pjv1_00018693	667.702	0.038815	0.149769	0.259165	0.795508	0.932666		Pjv1_00025575	7.9029	-0.342711	1.03876	-0.329923	0.741458	0.83838
Pjv1_00024213	131.821	0.398876	0.270773	1.4731	0.140724	0.999949		Pjv1_00002969	1382.17	0.0139856	0.11061	0.126441	0.899383	0.981159		Pjv1_00022933	341.816	-0.0340045	0.229496	-0.14817	0.882208	0.989777		Pjv1_00020779	12786.1	-0.0305733	0.117975	-0.259151	0.795519	0.932666		Pjv1_00026352	316.244	0.0613096	0.185847	0.329893	0.74148	0.83838
Pjv1_00024214	271.771	0.0943987	0.201801	0.46778	0.639942	0.999949		Pjv1_00000262	457.862	0.0286669	0.226919	0.126331	0.89947	0.981159		Pjv1_00002153	517.657	0.0325329	0.220005	0.147873	0.882443	0.989777		Pjv1_00022040	283.516	0.0770187	0.295433	0.260697	0.794326	0.932666		Pjv1_00013912	32.1075	-0.184477	0.559662	-0.329622	0.741685	0.838569
Pjv1_00024215	4047.12	0.0358897	0.116225	0.308796	0.757477	0.999949		Pjv1_00005106	321.608	-0.0204686	0.161502	-0.126739	0.899147	0.981159		Pjv1_00025617	838.026	-0.0233285	0.157573	-0.148049	0.882304	0.989777		Pjv1_00022102	1721.53	0.0297127	0.11418	0.260228	0.794688	0.932666		Pjv1_00023543	1456.81	0.046583	0.141446	0.329334	0.741903	0.838772
Pjv1_00024216	142.586	-0.0942241	0.288308	-0.326818	0.743806	0.999949		Pjv1_00008148	267.89	-0.0225085	0.178567	-0.126051	0.899691	0.981256		Pjv1_00026815	86.4775	-0.0594255	0.400968	-0.148205	0.882181	0.989777		Pjv1_00004764	0.87051	0.961439	3.69883	0.259931	0.794917	0.932666		Pjv1_00004093	85.6775	0.103855	0.315487	0.329188	0.742014	0.838854
Pjv1_00024217	2047.41	-0.00474626	0.138401	-0.0342934	0.972643	0.999949		Pjv1_00010807	963.178	-0.0166387	0.131983	-0.126067	0.899679	0.981256		Pjv1_00003432	167.304	0.0774034	0.523883	0.14775	0.88254	0.989836		Pjv1_00029790	6.59684	0.251172	0.962638	0.260921	0.794154	0.932666		Pjv1_00014014	501.379	0.0717157	0.217989	0.328989	0.742164	0.838896
Pjv1_00024218	0.825329	0.772758	2.9482	0.262112	0.793235	0.999949		Pjv1_00006473	405.646	-0.0208627	0.166056	-0.125637	0.900019	0.981291		Pjv1_00026561	1641.99	0.0219895	0.149082	0.147499	0.882738	0.989838		Pjv1_00004678	6579.66	-0.0391023	0.15045	-0.259902	0.794939	0.932666		Pjv1_00000333	1152.81	-0.0364444	0.110766	-0.329021	0.74214	0.838896
Pjv1_00024219	4.89839	0.515965	1.42124	0.36304	0.716575	0.999949		Pjv1_00027766	965.617	-0.0213563	0.169763	-0.125801	0.899889	0.981291		Pjv1_00028643	11.6896	0.14559	0.987119	0.147489	0.882746	0.989838		Pjv1_00026008	26.0009	-0.168966	0.65258	-0.25892	0.795697	0.932666		Pjv1_00003871	2887.89	0.0412711	0.125444	0.329	0.742156	0.838896
Pjv1_00024220	226.116	-0.00916079	0.209638	-0.0436981	0.965145	0.999949		Pjv1_00002636	211.314	0.0263082	0.209646	0.125489	0.900137	0.981291		Pjv1_00010379	1226.4	0.0250017	0.169833	0.147214	0.882963	0.989838		Pjv1_00024960	1.19095	-0.880905	3.38568	-0.260185	0.794721	0.932666		Pjv1_00028682	3.3602	-0.517451	1.57356	-0.328841	0.742276	0.838948
Pjv1_00024221	37.9999	0.34119	0.402742	0.847168	0.396901	0.999949		Pjv1_00016454	279.312	0.028555	0.227548	0.12549	0.900135	0.981291		Pjv1_00012025	19.2767	0.0876027	0.594792	0.147283	0.882909	0.989838		Pjv1_00024969	458.219	-0.0512573	0.198114	-0.258725	0.795847	0.932666		Pjv1_00001073	54.435	0.113943	0.346514	0.328827	0.742286	0.838948
Pjv1_00025229	1.5441	0.347072	2.90293	0.119559	0.904832	0.999949		Pjv1_00018471	49.204	0.0449112	0.356977	0.12581	0.899882	0.981291		Pjv1_00011840	576.74	-0.0240562	0.16331	-0.147304	0.882892	0.989838		Pjv1_00025574	2.20504	0.520951	2.00787	0.259455	0.795284	0.932666		Pjv1_00000563	2.1303	-0.566126	1.72239	-0.328686	0.742393	0.839026
Pjv1_00025230	7.40387	-0.260253	0.999753	-0.260317	0.794619	0.999949		Pjv1_00018120	6.95358	0.123751	0.986099	0.125496	0.900131	0.981291		Pjv1_00002071	806.982	-0.0262232	0.178102	-0.147237	0.882945	0.989838		Pjv1_00026402	7.64268	-0.258212	0.998352	-0.258638	0.795915	0.932666		Pjv1_00016912	285.55	0.0532539	0.162274	0.328171	0.742782	0.839364
Pjv1_00025232	126.457	-0.550841	0.272402	-2.02216	0.0431599	0.999949		Pjv1_00018226	3962.01	-0.0201803	0.160786	-0.12551	0.90012	0.981291		Pjv1_00016352	462.039	-0.0274799	0.186441	-0.147392	0.882823	0.989838		Pjv1_00008520	2236.68	0.0300625	0.115538	0.260194	0.794714	0.932666		Pjv1_00022028	41.6171	0.137724	0.419677	0.328167	0.742785	0.839364
Pjv1_00025233	1030.32	0.223827	0.124921	1.79174	0.0731739	0.999949		Pjv1_00003690	188.179	0.0410137	0.325764	0.1259	0.899811	0.981291		Pjv1_00004291	232.259	-0.0319728	0.216835	-0.147452	0.882775	0.989838		Pjv1_00000718	291.46	-0.0582886	0.225264	-0.258757	0.795823	0.932666		Pjv1_00029500	4425.17	-0.0458456	0.139713	-0.328141	0.742805	0.839364
Pjv1_00025235	122.303	-0.48848	0.457797	-1.06702	0.285961	0.999949		Pjv1_00021711	110.045	-0.036359	0.289419	-0.125628	0.900027	0.981291		Pjv1_00018699	1385.06	-0.0203149	0.138031	-0.147177	0.882992	0.989838		Pjv1_00024441	1800.91	-0.0341814	0.131653	-0.259633	0.795146	0.932666		Pjv1_00027690	444.144	-0.0544128	0.16596	-0.327867	0.743012	0.839554
Pjv1_00025236	336.638	-0.155512	0.19075	-0.815265	0.414921	0.999949		Pjv1_00028009	151.315	-0.0410194	0.327658	-0.12519	0.900373	0.981299		Pjv1_00027159	322.267	-0.0285681	0.193534	-0.147613	0.882648	0.989838		Pjv1_00026190	19.2547	-0.168251	0.645959	-0.260467	0.794504	0.932666		Pjv1_00002423	121.861	-0.0877475	0.267726	-0.327751	0.7431	0.839568
Pjv1_00025237	127.483	-0.0472094	0.228186	-0.20689	0.836096	0.999949		Pjv1_00002317	653.168	-0.0222516	0.177692	-0.125226	0.900345	0.981299		Pjv1_00017143	914.077	0.0207627	0.141439	0.146797	0.883293	0.989865		Pjv1_00026247	9.65264	-0.351171	1.34662	-0.26078	0.794262	0.932666		Pjv1_00014454	214.635	-0.0685706	0.209212	-0.327757	0.743096	0.839568
Pjv1_00025238	2.02277	2.18102	2.28028	0.95647	0.338835	0.999949		Pjv1_00021847	3.57669	-0.264089	2.10759	-0.125304	0.900283	0.981299		Pjv1_00016324	1222.78	0.0205007	0.139756	0.146689	0.883377	0.989865		Pjv1_00005704	1718.35	-0.0475557	0.183673	-0.258914	0.795701	0.932666		Pjv1_00012404	10.2612	0.257715	0.786741	0.327574	0.743234	0.839634
Pjv1_00025239	1.4946	0.259397	2.47071	0.104989	0.916385	0.999949		Pjv1_00022180	245.742	-0.023892	0.190648	-0.12532	0.90027	0.981299		Pjv1_00003528	2661.53	-0.0297716	0.202775	-0.146821	0.883273	0.989865		Pjv1_00007417	3.17835	-0.443426	1.71189	-0.259027	0.795615	0.932666		Pjv1_00006219	160.575	0.0699969	0.213671	0.327593	0.74322	0.839634
Pjv1_00025240	2793.13	0.0700017	0.118011	0.593179	0.553062	0.999949		Pjv1_00023934	58.2534	0.0429078	0.342567	0.125254	0.900323	0.981299		Pjv1_00005083	12573.4	-0.0258447	0.175871	-0.146953	0.88317	0.989865		Pjv1_00011675	34.5372	-0.133637	0.517299	-0.258336	0.796148	0.932821		Pjv1_00003233	27.2811	0.164611	0.502899	0.327324	0.743423	0.839637
Pjv1_00025241	1317.69	0.00458438	0.197943	0.02316	0.981523	0.999949		Pjv1_00022700	59.2791	-0.061207	0.489525	-0.125033	0.900497	0.981384		Pjv1_00018788	1396.85	0.0216375	0.147471	0.146724	0.88335	0.989865		Pjv1_00015040	18.2833	0.195775	0.757912	0.258308	0.796169	0.932821		Pjv1_00022719	279.215	-0.0620029	0.189412	-0.327343	0.743408	0.839637
Pjv1_00025243	979.478	-0.0323744	0.178986	-0.180877	0.856464	0.999949		Pjv1_00012778	7.87648	-0.110821	0.889023	-0.124655	0.900797	0.981566		Pjv1_00005501	437.896	-0.0232113	0.15794	-0.146963	0.883161	0.989865		Pjv1_00021220	588.999	0.0407556	0.157742	0.258368	0.796123	0.932821		Pjv1_00021502	308.815	-0.054817	0.167457	-0.327349	0.743404	0.839637
Pjv1_00025244	378.063	0.0442528	0.187594	0.235896	0.813513	0.999949		Pjv1_00020832	2233.96	0.0152522	0.122297	0.124714	0.90075	0.981566		Pjv1_00000800	831.28	0.0359142	0.244555	0.146855	0.883246	0.989865		Pjv1_00011095	29.0675	-0.136435	0.528419	-0.258195	0.796256	0.932875		Pjv1_00003936	46.2752	-0.126025	0.384951	-0.327378	0.743382	0.839637
Pjv1_00025917	326.404	0.0652103	0.183642	0.355094	0.722519	0.999949		Pjv1_00024286	114.765	0.0328218	0.263314	0.124649	0.900802	0.981566		Pjv1_00026684	2.40748	-0.209043	1.42456	-0.146742	0.883335	0.989865		Pjv1_00009256	2534.11	-0.0515458	0.199726	-0.258082	0.796343	0.93293		Pjv1_00020208	6.45599	-0.392316	1.19857	-0.32732	0.743426	0.839637
Pjv1_00025918	45.8659	0.0783863	0.447155	0.1753	0.860844	0.999949		Pjv1_00006420	134.353	-0.0374513	0.30129	-0.124303	0.901075	0.981681		Pjv1_00018026	477.435	-0.0314198	0.214285	-0.146626	0.883427	0.989871		Pjv1_00014522	317.465	0.0469382	0.181983	0.257925	0.796465	0.933024		Pjv1_00001034	1094.11	0.0374331	0.114423	0.327147	0.743557	0.839699
Pjv1_00025919	4699.06	0.0106497	0.114949	0.0926474	0.926184	0.999949		Pjv1_00028436	1037.88	0.0160058	0.128669	0.124395	0.901003	0.981681		Pjv1_00029316	484.142	0.0286094	0.195244	0.146531	0.883502	0.989904		Pjv1_00020425	4.60686	-0.3196	1.23966	-0.257813	0.796551	0.933039		Pjv1_00023451	149.989	-0.086796	0.26528	-0.327186	0.743527	0.839699
Pjv1_00025923	8.26856	0.339616	0.842137	0.403279	0.686743	0.999949		Pjv1_00014181	523.956	-0.026469	0.213534	-0.123957	0.901349	0.981681		Pjv1_00019478	1640.54	0.02579	0.176395	0.146206	0.883759	0.990141		Pjv1_00025066	382.154	-0.049167	0.190714	-0.257804	0.796558	0.933039		Pjv1_00021081	353.421	0.0511392	0.156578	0.326605	0.743966	0.840119
Pjv1_00024091	105.503	0.0703276	0.361341	0.194629	0.845683	0.999949		Pjv1_00013359	490.759	0.0296801	0.239183	0.12409	0.901244	0.981681		Pjv1_00006070	145.607	-0.108499	0.742611	-0.146105	0.883839	0.990177		Pjv1_00028784	1.4155	0.68902	2.67951	0.257144	0.797068	0.933113		Pjv1_00000174	254.205	-0.0679307	0.208087	-0.326453	0.744081	0.840191
Pjv1_00024092	15.0143	-0.815898	0.693057	-1.17725	0.239098	0.999949		Pjv1_00018177	7485.46	0.0173955	0.140191	0.124084	0.901249	0.981681		Pjv1_00027917	13.3155	0.106152	0.72784	0.145845	0.884043	0.990177		Pjv1_00012030	400.146	0.0637598	0.247817	0.257286	0.796958	0.933113		Pjv1_00005179	1727.32	-0.0450183	0.137915	-0.32642	0.744106	0.840191
Pjv1_00024093	1556.07	0.0917978	0.154728	0.593285	0.552991	0.999949		Pjv1_00017963	3902.67	-0.0140934	0.113466	-0.124208	0.90115	0.981681		Pjv1_00012148	63.6635	0.0512732	0.351831	0.145733	0.884132	0.990177		Pjv1_00010994	724.552	0.0404475	0.157207	0.257289	0.796956	0.933113		Pjv1_00022142	4322.05	-0.0351807	0.107797	-0.326361	0.744151	0.840199
Pjv1_00024094	1080.66	0.0143942	0.180828	0.0796014	0.936554	0.999949		Pjv1_00020727	5.35247	-0.163597	1.31905	-0.124026	0.901294	0.981681		Pjv1_00008940	9.69648	0.181275	1.24366	0.145759	0.884112	0.990177		Pjv1_00013565	81.5835	0.0843209	0.327533	0.257443	0.796837	0.933113		Pjv1_00008776	7649.62	-0.0331103	0.101511	-0.326175	0.744292	0.840315
Pjv1_00024095	506.759	0.252794	0.202292	1.24965	0.211429	0.999949		Pjv1_00016945	2233.68	0.014201	0.114584	0.123935	0.901367	0.981681		Pjv1_00014159	537.089	-0.0359947	0.246879	-0.145799	0.88408	0.990177		Pjv1_00014884	5.33763	-0.352028	1.36873	-0.257193	0.79703	0.933113		Pjv1_00017528	15.8817	-0.203582	0.624326	-0.326082	0.744362	0.840351
Pjv1_00024096	542.267	-0.175655	0.198609	-0.884428	0.376465	0.999949		Pjv1_00020121	60.8242	-0.04883	0.392351	-0.124455	0.900955	0.981681		Pjv1_00016524	4195.02	-0.0272859	0.187262	-0.145709	0.884151	0.990177		Pjv1_00013360	395.953	-0.048214	0.187419	-0.257252	0.796984	0.933113		Pjv1_00003342	1631.67	0.0508526	0.156039	0.325897	0.744502	0.840437
Pjv1_00024099	15.4635	1.07232	0.858062	1.2497	0.211408	0.999949		Pjv1_00021046	449.706	-0.0186429	0.150055	-0.12424	0.901125	0.981681		Pjv1_00003790	354.078	-0.0318302	0.218358	-0.145771	0.884102	0.990177		Pjv1_00014318	532.26	-0.0389984	0.151446	-0.257507	0.796787	0.933113		Pjv1_00008745	6.11283	-0.437049	1.34113	-0.325882	0.744514	0.840437
Pjv1_00024100	3551.62	0.0916718	0.172428	0.531652	0.594967	0.999949		Pjv1_00000136	767.721	-0.0381957	0.309086	-0.123576	0.901651	0.981683		Pjv1_00021218	771.445	-0.0194314	0.13332	-0.145751	0.884118	0.990177		Pjv1_00022682	1.94554	0.620482	2.41064	0.257393	0.796875	0.933113		Pjv1_00008055	9.42209	0.266416	0.817797	0.325773	0.744596	0.840444
Pjv1_00024101	2284.79	0.055908	0.128241	0.43596	0.662866	0.999949		Pjv1_00027739	360.918	0.0279596	0.227091	0.12312	0.902012	0.981683		Pjv1_00001385	210.82	0.0338776	0.233335	0.145188	0.884562	0.990201		Pjv1_00021847	1.4155	0.68902	2.67951	0.257144	0.797068	0.933113		Pjv1_00029471	949.953	0.0454295	0.139431	0.325822	0.744559	0.840444
Pjv1_00024102	457.09	0.0771791	0.177468	0.434891	0.663642	0.999949		Pjv1_00013534	418.43	-0.0314445	0.255238	-0.123196	0.901952	0.981683		Pjv1_00001007	1813.51	-0.0203794	0.140336	-0.145219	0.884538	0.990201		Pjv1_00025257	76.3323	0.112774	0.438139	0.257393	0.796876	0.933113		Pjv1_00029651	74.3834	-0.0998705	0.306659	-0.325673	0.744672	0.840444
Pjv1_00024105	2650.37	-0.00452704	0.187476	-0.0241473	0.980735	0.999949		Pjv1_00009999	143.766	-0.0416304	0.337316	-0.123417	0.901777	0.981683		Pjv1_00005386	103.759	0.0451298	0.310833	0.14519	0.884561	0.990201		Pjv1_00022907	908.903	-0.0383467	0.148845	-0.257629	0.796693	0.933113		Pjv1_00016533	1637.92	-0.0348759	0.107089	-0.325673	0.744672	0.840444
Pjv1_00024106	656.451	0.102572	0.216918	0.472862	0.636312	0.999949		Pjv1_00013328	493.178	-0.0189234	0.153233	-0.123494	0.901716	0.981683		Pjv1_00008107	476.286	-0.0239483	0.164555	-0.145534	0.88429	0.990201		Pjv1_00006756	24045.9	-0.0330889	0.12876	-0.256981	0.797194	0.933123		Pjv1_00002185	51.8034	0.116367	0.357533	0.325471	0.744824	0.840531
Pjv1_00024107	1934.67	0.150554	0.125514	1.1995	0.230335	0.999949		Pjv1_00017841	600.293	0.0202101	0.164141	0.123126	0.902007	0.981683		Pjv1_00011798	17.961	-0.15964	1.09807	-0.145382	0.884409	0.990201		Pjv1_00005214	73.378	-0.0992886	0.386306	-0.257021	0.797163	0.933123		Pjv1_00002093	27.4027	0.18121	0.556754	0.325476	0.744821	0.840531
Pjv1_00024108	404.426	0.263777	0.200376	1.31641	0.188036	0.999949		Pjv1_00020730	5.83279	-0.14392	1.16386	-0.123658	0.901586	0.981683		Pjv1_00002081	27.4461	0.0952191	0.655072	0.145357	0.884429	0.990201		Pjv1_00005154	471.353	-0.0436119	0.169723	-0.25696	0.79721	0.933123		Pjv1_00007577	1038.1	0.0435553	0.134084	0.324835	0.745306	0.841032
Pjv1_00024109	653.087	-0.0418521	0.188687	-0.221807	0.824464	0.999949		Pjv1_00017037	51.7397	0.0589264	0.478124	0.123245	0.901913	0.981683		Pjv1_00017835	5351.23	0.0162589	0.111815	0.145409	0.884388	0.990201		Pjv1_00026594	3.78857	0.497705	1.93719	0.256922	0.797239	0.933123		Pjv1_00002100	182.871	0.0680321	0.209611	0.324563	0.745512	0.841221
Pjv1_00024111	721.731	0.14478	0.16551	0.87475	0.38171	0.999949		Pjv1_00005075	499.264	-0.0193639	0.157076	-0.123277	0.901888	0.981683		Pjv1_00030169	4103.86	-0.0223169	0.153307	-0.14557	0.884261	0.990201		Pjv1_00018466	7.68854	-0.396405	1.54365	-0.256796	0.797336	0.933189		Pjv1_00002919	310.025	-0.0570899	0.176029	-0.324322	0.745695	0.841281
Pjv1_00024112	137.652	0.0365608	0.226413	0.161478	0.871717	0.999949		Pjv1_00018330	1220.49	0.0157671	0.127757	0.123415	0.901779	0.981683		Pjv1_00026057	1388.71	0.0252963	0.17427	0.145156	0.884588	0.990201		Pjv1_00008572	28.945	0.120251	0.468717	0.256553	0.797524	0.933314		Pjv1_00004846	213.089	-0.0617946	0.190524	-0.32434	0.74568	0.841281
Pjv1_00024113	670.318	-0.168743	0.154112	-1.09494	0.273542	0.999949		Pjv1_00021081	433.007	0.0234202	0.189718	0.123447	0.901753	0.981683		Pjv1_00000736	555.625	-0.0546557	0.376646	-0.145112	0.884623	0.990201		Pjv1_00019661	4792.94	0.0509097	0.198436	0.256555	0.797522	0.933314		Pjv1_00005111	71.9247	0.128061	0.394963	0.324235	0.74576	0.841281
Pjv1_00024114	356.459	0.079293	0.255014	0.310936	0.755849	0.999949		Pjv1_00023483	802.897	0.017844	0.144929	0.123122	0.90201	0.981683		Pjv1_00002677	2.35341	-0.230791	1.5949	-0.144705	0.884943	0.99051		Pjv1_00006931	125.279	0.0816652	0.318986	0.256015	0.797939	0.933346		Pjv1_00016678	1034.02	0.035813	0.110446	0.324258	0.745743	0.841281
Pjv1_00024115	14.9202	-0.296195	0.833284	-0.355455	0.722248	0.999949		Pjv1_00025415	527.23	0.139616	1.13165	0.123374	0.901811	0.981683		Pjv1_00027178	9779.26	0.0337143	0.234791	0.143593	0.885822	0.990859		Pjv1_00028350	5352.27	0.0508088	0.198503	0.25596	0.797982	0.933346		Pjv1_00019357	2.81596	-0.469318	1.44669	-0.324408	0.745629	0.841281
Pjv1_00024116	469.142	0.109996	0.181946	0.604553	0.545476	0.999949		Pjv1_00024991	174.45	0.0274565	0.22245	0.123428	0.901768	0.981683		Pjv1_00028255	746.154	0.022963	0.159989	0.143529	0.885872	0.990859		Pjv1_00007755	3.98702	0.370958	1.44998	0.255837	0.798077	0.933346		Pjv1_00020849	3.5361	0.533704	1.64652	0.324141	0.745831	0.841281
Pjv1_00029706	165.835	-0.482245	0.221198	-2.18015	0.0292463	0.999949		Pjv1_00002692	1228.87	0.0148027	0.120616	0.122727	0.902324	0.981772		Pjv1_00028673	1796.18	0.0654491	0.456057	0.143511	0.885887	0.990859		Pjv1_00010765	642.817	-0.0370799	0.144772	-0.256126	0.797854	0.933346		Pjv1_00024593	60.0107	0.119058	0.367304	0.324141	0.745831	0.841281
Pjv1_00020803	3348.22	-0.0138397	0.141926	-0.0975131	0.922319	0.999949		Pjv1_00017332	2143.64	-0.014301	0.116648	-0.1226	0.902424	0.981772		Pjv1_00000982	1248.04	0.0383824	0.26725	0.14362	0.885801	0.990859		Pjv1_00002517	1581.95	0.0309264	0.120718	0.256187	0.797806	0.933346		Pjv1_00022485	5.04776	0.378153	1.16702	0.324031	0.745914	0.841322
Pjv1_00020804	256.981	0.0954377	0.209666	0.455189	0.648973	0.999949		Pjv1_00000810	27.1974	-0.093319	0.760754	-0.122667	0.902371	0.981772		Pjv1_00028822	624.903	-0.026187	0.182158	-0.14376	0.88569	0.990859		Pjv1_00013086	1.51473	0.675937	2.64141	0.2559	0.798028	0.933346		Pjv1_00020546	180.749	-0.0762065	0.23521	-0.323993	0.745943	0.841322
Pjv1_00020805	1832.07	-0.114396	0.124906	-0.915853	0.359744	0.999949		Pjv1_00004266	3739.17	-0.0224848	0.183004	-0.122865	0.902214	0.981772		Pjv1_00010650	2.43296	-0.282252	1.96268	-0.143809	0.885651	0.990859		Pjv1_00002990	18.2208	0.153762	0.601109	0.255798	0.798107	0.933346		Pjv1_00026202	8.56332	0.311026	0.960566	0.323795	0.746093	0.841448
Pjv1_00020806	3.8908	1.03839	1.66491	0.623694	0.532828	0.999949		Pjv1_00018962	402.003	-0.0230885	0.188134	-0.122724	0.902326	0.981772		Pjv1_00013450	115.096	0.0439392	0.306052	0.143568	0.885842	0.990859		Pjv1_00020283	489.421	-0.0474553	0.185323	-0.256069	0.797898	0.933346		Pjv1_00026017	128.66	-0.0892503	0.275833	-0.323566	0.746267	0.841601
Pjv1_00020807	700.444	0.0322186	0.18652	0.172735	0.862859	0.999949		Pjv1_00022253	427.073	0.0277951	0.2268	0.122554	0.90246	0.981772		Pjv1_00014178	54.8565	-0.0907495	0.632011	-0.143589	0.885826	0.990859		Pjv1_00021902	375.853	-0.055563	0.2169	-0.256168	0.797821	0.933346		Pjv1_00029261	2439.33	0.0297482	0.0919583	0.323497	0.746319	0.841617
Pjv1_00020808	468.522	-0.0570343	0.166871	-0.341787	0.732512	0.999949		Pjv1_00022585	97.0195	0.032394	0.264215	0.122605	0.90242	0.981772		Pjv1_00012226	170.208	0.0434389	0.301617	0.14402	0.885485	0.990859		Pjv1_00004791	3563.67	-0.0431037	0.168106	-0.256408	0.797636	0.933346		Pjv1_00024933	467.997	0.049601	0.1534	0.323344	0.746434	0.841704
Pjv1_00020809	4016.79	-0.0232312	0.155886	-0.149027	0.881532	0.999949		Pjv1_00024491	128.368	0.0428452	0.348579	0.122914	0.902175	0.981772		Pjv1_00013885	2785.85	-0.023475	0.163317	-0.143739	0.885706	0.990859		Pjv1_00022630	2810	0.0497807	0.194245	0.256279	0.797736	0.933346		Pjv1_00015758	24.3428	-0.218773	0.676711	-0.323289	0.746476	0.841709
Pjv1_00020810	346.722	-0.0693553	0.210923	-0.328818	0.742294	0.999949		Pjv1_00025334	556.32	-0.0199576	0.163097	-0.122367	0.902609	0.981883		Pjv1_00016691	3554.5	0.0224849	0.156497	0.143676	0.885756	0.990859		Pjv1_00023128	90.5673	0.0811174	0.316468	0.256321	0.797703	0.933346		Pjv1_00002048	6.23963	-0.437198	1.35285	-0.323167	0.746568	0.84177
Pjv1_00020811	171.752	-0.00231272	0.2382	-0.00970917	0.992253	0.999949		Pjv1_00007487	3042.61	0.0185243	0.151783	0.122044	0.902864	0.982081		Pjv1_00006859	1208.46	-0.104751	0.727703	-0.143947	0.885542	0.990859		Pjv1_00022091	38.7277	0.135142	0.528205	0.255852	0.798065	0.933346		Pjv1_00002809	13.6731	-0.219337	0.67929	-0.322891	0.746778	0.841963
Pjv1_00020812	2923.83	0.156321	0.149565	1.04517	0.295945	0.999949		Pjv1_00002290	445.086	0.0174318	0.142859	0.122021	0.902883	0.982081		Pjv1_00022631	1586.76	0.0203365	0.141666	0.143552	0.885854	0.990859		Pjv1_00021787	218.475	0.0791394	0.309403	0.255781	0.79812	0.933346		Pjv1_00022966	20.6288	-0.186761	0.578795	-0.322672	0.746944	0.842107
Pjv1_00020813	1585.6	0.0613701	0.132871	0.461877	0.644169	0.999949		Pjv1_00029120	1032.75	0.0187747	0.154868	0.12123	0.903509	0.982113		Pjv1_00025159	58.9643	-0.0771664	0.536236	-0.143904	0.885576	0.990859		Pjv1_00003470	1046.3	0.0311457	0.121861	0.255582	0.798273	0.933478		Pjv1_00005498	728.321	0.042004	0.130217	0.322568	0.747022	0.842153
Pjv1_00020814	1.1197	0.00114732	2.681	0.000427945	0.999659	0.999949		Pjv1_00008992	65.3032	-0.0440613	0.36271	-0.121478	0.903312	0.982113		Pjv1_00000947	1884.31	0.0247627	0.172637	0.143438	0.885944	0.990873		Pjv1_00013988	291.543	0.053223	0.208489	0.255279	0.798507	0.933557		Pjv1_00006702	124.625	0.137805	0.427806	0.322121	0.747361	0.842449
Pjv1_00020815	211.392	0.380912	0.272894	1.39582	0.162768	0.999949		Pjv1_00002435	1154.94	-0.0164021	0.135068	-0.121436	0.903346	0.982113		Pjv1_00003103	136.492	0.0574808	0.401022	0.143336	0.886025	0.990882		Pjv1_00003378	3.03124	0.4942	1.93617	0.255247	0.798533	0.933557		Pjv1_00007968	244.994	0.0562447	0.17459	0.322153	0.747337	0.842449
Pjv1_00020816	336.096	-0.194123	0.16884	-1.14975	0.250246	0.999949		Pjv1_00009747	134.41	0.0304925	0.251137	0.121418	0.90336	0.982113		Pjv1_00022290	556.352	0.0271007	0.189101	0.143314	0.886042	0.990882		Pjv1_00012218	1609.48	0.0377659	0.147987	0.255198	0.79857	0.933557		Pjv1_00005324	245.429	0.0654447	0.203518	0.321568	0.74778	0.842879
Pjv1_00020817	400.849	-0.224657	0.210535	-1.06707	0.285938	0.999949		Pjv1_00001641	373.062	-0.0236228	0.19485	-0.121236	0.903504	0.982113		Pjv1_00007835	952.712	0.0282811	0.197521	0.14318	0.886148	0.990906		Pjv1_00014307	743.053	-0.0410556	0.160739	-0.255418	0.7984	0.933557		Pjv1_00025332	174.47	-0.0801724	0.249392	-0.321472	0.747853	0.842918
Pjv1_00020819	4784.85	0.0235584	0.142042	0.165855	0.868271	0.999949		Pjv1_00013557	1060.66	-0.0331743	0.272683	-0.121659	0.903169	0.982113		Pjv1_00012287	28.6908	-0.0725108	0.506458	-0.143173	0.886154	0.990906		Pjv1_00016608	440.129	0.0462356	0.181189	0.25518	0.798585	0.933557		Pjv1_00018575	3.40455	-0.4422	1.3762	-0.32132	0.747968	0.843005
Pjv1_00020820	504.317	0.0108384	0.17267	0.0627694	0.94995	0.999949		Pjv1_00003393	515.854	-0.0220989	0.181915	-0.12148	0.903311	0.982113		Pjv1_00000802	1368.93	-0.067176	0.469411	-0.143107	0.886206	0.990914		Pjv1_00024882	5.70115	-0.346231	1.3568	-0.255181	0.798583	0.933557		Pjv1_00002115	15.7719	0.232325	0.723815	0.320973	0.748231	0.843258
Pjv1_00020822	459.252	-0.135205	0.242859	-0.556721	0.577718	0.999949		Pjv1_00015876	659.736	0.017054	0.140215	0.121628	0.903194	0.982113		Pjv1_00021659	8.1943	0.141854	0.991833	0.143022	0.886273	0.990938		Pjv1_00000454	71.1247	0.0874478	0.342812	0.25509	0.798654	0.933591		Pjv1_00022898	413.777	0.0538885	0.167958	0.320846	0.748328	0.843324
Pjv1_00020823	446.252	-0.00665599	0.338028	-0.0196906	0.98429	0.999949		Pjv1_00003968	357.753	0.0222698	0.183446	0.121397	0.903377	0.982113		Pjv1_00002775	84.6016	-0.046573	0.326165	-0.14279	0.886456	0.991065		Pjv1_00000978	1786.13	0.0440507	0.172834	0.254873	0.798821	0.933653		Pjv1_00003511	2.32442	0.581243	1.81282	0.320628	0.748492	0.843467
Pjv1_00020827	2846.14	0.00476022	0.167402	0.0284359	0.977314	0.999949		Pjv1_00016635	309.363	0.0255217	0.210409	0.121296	0.903457	0.982113		Pjv1_00018542	260.577	0.0346906	0.242992	0.142764	0.886477	0.991065		Pjv1_00005454	1028.35	0.041057	0.161095	0.254863	0.798829	0.933653		Pjv1_00018360	46.7495	-0.133863	0.418091	-0.320178	0.748834	0.843803
Pjv1_00020828	1946.25	-0.256326	0.195408	-1.31175	0.189604	0.999949		Pjv1_00015431	794.466	-0.0248478	0.204745	-0.121359	0.903406	0.982113		Pjv1_00026280	1888.91	0.0221805	0.155559	0.142586	0.886617	0.991087		Pjv1_00026954	6.51876	-0.279559	1.09663	-0.254926	0.798781	0.933653		Pjv1_00022054	375.143	-0.0544429	0.170063	-0.320134	0.748867	0.843803
Pjv1_00020829	364.614	0.186588	0.168965	1.1043	0.269463	0.999949		Pjv1_00000270	1306.5	0.0141926	0.116782	0.121531	0.903271	0.982113		Pjv1_00008082	633.953	-0.0233483	0.163651	-0.142671	0.88655	0.991087		Pjv1_00022700	51.5251	-0.10374	0.407158	-0.25479	0.798885	0.933671		Pjv1_00005408	2.27859	-0.605576	1.89308	-0.31989	0.749052	0.843969
Pjv1_00020830	30.1075	0.410689	0.495474	0.828882	0.407171	0.999949		Pjv1_00029903	14.8883	-0.0777049	0.639935	-0.121426	0.903354	0.982113		Pjv1_00003273	47.6951	0.053976	0.3786	0.142567	0.886632	0.991087		Pjv1_00028885	2545.23	-0.0309646	0.121617	-0.254609	0.799026	0.933694		Pjv1_00021456	26.0484	0.169178	0.529337	0.319604	0.749269	0.84417
Pjv1_00020831	198.892	-0.0872112	0.215978	-0.403797	0.686362	0.999949		Pjv1_00011980	220.189	-0.0323644	0.267498	-0.120989	0.903699	0.982126		Pjv1_00015742	2796.93	-0.0178659	0.125386	-0.142487	0.886695	0.991108		Pjv1_00023949	9722.18	-0.0279047	0.109583	-0.254644	0.798998	0.933694		Pjv1_00010139	124.96	-0.0798819	0.249982	-0.31955	0.749309	0.844173
Pjv1_00020832	2345.48	-0.0448283	0.133313	-0.336264	0.736672	0.999949		Pjv1_00017672	1705.07	-0.016413	0.135664	-0.120983	0.903705	0.982126		Pjv1_00008353	998.613	-0.0202558	0.142254	-0.142392	0.88677	0.991141		Pjv1_00021417	2967.79	-0.0401642	0.15775	-0.254607	0.799026	0.933694		Pjv1_00019995	5.57197	0.326169	1.0212	0.319397	0.749425	0.844261
Pjv1_00020833	1403.06	0.0105673	0.146399	0.0721812	0.942458	0.999949		Pjv1_00004291	209.233	0.0324326	0.267927	0.12105	0.903652	0.982126		Pjv1_00006724	4645.69	-0.0277586	0.195086	-0.142289	0.886852	0.991182		Pjv1_00014804	640.355	0.0428945	0.168589	0.254433	0.799161	0.933744		Pjv1_00011408	198.637	0.0611601	0.191553	0.319286	0.74951	0.844272
Pjv1_00020834	606.403	0.0267656	0.167451	0.159841	0.873006	0.999949		Pjv1_00023059	1838.62	0.0180492	0.149014	0.121124	0.903593	0.982126		Pjv1_00007985	1228.36	0.0344664	0.242344	0.142221	0.886906	0.991191		Pjv1_00014077	14.54	-0.204274	0.802655	-0.254498	0.799111	0.933744		Pjv1_00009985	261.606	-0.0550921	0.172576	-0.319233	0.749549	0.844272
Pjv1_00020835	2408.98	0.103972	0.177441	0.58595	0.557909	0.999949		Pjv1_00023786	1951.82	-0.0171491	0.142163	-0.12063	0.903984	0.982167		Pjv1_00016119	667.63	-0.0312775	0.220009	-0.142164	0.88695	0.991191		Pjv1_00006212	303.946	-0.0547931	0.215387	-0.254393	0.799192	0.933744		Pjv1_00021531	118.816	-0.0858627	0.268948	-0.319253	0.749534	0.844272
Pjv1_00020836	2943.86	0.0895189	0.156585	0.571694	0.567529	0.999949		Pjv1_00009859	491.311	-0.0221575	0.183618	-0.120671	0.903951	0.982167		Pjv1_00020693	318.49	0.0443813	0.312343	0.142092	0.887007	0.991205		Pjv1_00015600	18.7218	0.160064	0.62947	0.254283	0.799277	0.933796		Pjv1_00005909	1507.67	-0.0362986	0.113733	-0.319157	0.749607	0.844294
Pjv1_00020837	5395.55	0.00446364	0.16874	0.0264527	0.978896	0.999949		Pjv1_00009051	311.818	-0.0229738	0.190297	-0.120726	0.903908	0.982167		Pjv1_00001497	92.0914	0.048208	0.339529	0.141985	0.887092	0.991216		Pjv1_00025694	555.822	-0.0474641	0.186713	-0.254209	0.799334	0.933816		Pjv1_00011287	440.87	0.0465561	0.145925	0.319041	0.749695	0.84435
Pjv1_00020838	2238.27	0.0752432	0.146756	0.512708	0.608156	0.999949		Pjv1_00011370	586.393	-0.0193272	0.160295	-0.120572	0.90403	0.982167		Pjv1_00029314	261.65	-0.0318035	0.224051	-0.141948	0.887122	0.991216		Pjv1_00002502	1.40926	0.812821	3.19943	0.254052	0.799455	0.933863		Pjv1_00010419	1.88346	-0.721442	2.26231	-0.318896	0.749806	0.844432
Pjv1_00020839	2128.76	0.00905287	0.112734	0.0803031	0.935996	0.999949		Pjv1_00012813	59.1138	-0.0832142	0.688496	-0.120864	0.903799	0.982167		Pjv1_00002377	506.318	-0.0240903	0.169828	-0.141851	0.887198	0.991216		Pjv1_00021993	101.017	0.0843064	0.331815	0.254076	0.799437	0.933863		Pjv1_00004238	34.0613	-0.219609	0.689194	-0.318646	0.749995	0.844453
Pjv1_00020841	2429.65	-0.156418	0.17097	-0.914887	0.360251	0.999949		Pjv1_00016260	328.415	-0.0216906	0.180047	-0.120472	0.90411	0.982167		Pjv1_00004501	3.70651	0.16971	1.19634	0.141858	0.887192	0.991216		Pjv1_00022352	2.93016	0.341451	1.34446	0.253968	0.79952	0.933883		Pjv1_00013733	319.404	0.0494117	0.155057	0.318667	0.749979	0.844453
Pjv1_00025763	30.6294	0.181214	0.974118	0.186028	0.852422	0.999949		Pjv1_00022587	21.795	-0.079651	0.661094	-0.120483	0.9041	0.982167		Pjv1_00006856	243.762	-0.0434274	0.306356	-0.141755	0.887274	0.99125		Pjv1_00024000	2434.32	0.0529863	0.20867	0.253924	0.799554	0.933883		Pjv1_00018505	35.1545	-0.148384	0.465564	-0.318718	0.74994	0.844453
Pjv1_00025765	2.2927	1.22828	2.23679	0.549128	0.582918	0.999949		Pjv1_00018240	327.692	0.0212654	0.176066	0.120781	0.903865	0.982167		Pjv1_00023186	744.769	-0.02664	0.18822	-0.141537	0.887446	0.991342		Pjv1_00020039	4.45483	-0.344012	1.35507	-0.253871	0.799595	0.933884		Pjv1_00022032	2261.86	0.0307436	0.0964898	0.31862	0.750015	0.844453
Pjv1_00025766	482.277	0.0657368	0.263868	0.249128	0.803262	0.999949		Pjv1_00001448	553.057	0.0209668	0.174267	0.120314	0.904234	0.982202		Pjv1_00026713	4347.62	0.0183985	0.129947	0.141584	0.887409	0.991342		Pjv1_00023081	1206.24	-0.0301912	0.11899	-0.25373	0.799704	0.933964		Pjv1_00008768	1122.64	0.0350272	0.109929	0.318634	0.750004	0.844453
Pjv1_00025767	80.3809	-0.210461	0.294507	-0.714623	0.474842	0.999949		Pjv1_00021249	1069.76	-0.0178474	0.148306	-0.120342	0.904212	0.982202		Pjv1_00003233	27.3658	0.0840798	0.594852	0.141346	0.887597	0.99141		Pjv1_00007521	43.3688	0.186923	0.73757	0.253432	0.799935	0.93408		Pjv1_00017287	139.559	0.0852052	0.267683	0.318306	0.750252	0.844549
Pjv1_00025768	3.62806	-0.626781	1.24256	-0.504427	0.613962	0.999949		Pjv1_00020471	1955.24	-0.0266304	0.221563	-0.120193	0.90433	0.982256		Pjv1_00023396	186.632	0.0414638	0.293306	0.141367	0.88758	0.99141		Pjv1_00014646	1518.89	-0.0302643	0.119437	-0.253391	0.799966	0.93408		Pjv1_00003872	143.832	0.0777076	0.244057	0.318399	0.750182	0.844549
Pjv1_00025769	769.99	0.00927726	0.162584	0.0570615	0.954496	0.999949		Pjv1_00026496	785.791	-0.0217309	0.181633	-0.119642	0.904767	0.982295		Pjv1_00006418	175.421	0.0370252	0.265886	0.139252	0.889251	0.991417		Pjv1_00003532	73.1152	-0.100388	0.39598	-0.253518	0.799868	0.93408		Pjv1_00017424	666.633	0.0431254	0.135478	0.318322	0.750241	0.844549
Pjv1_00025772	12.4658	0.456313	0.866867	0.526393	0.598615	0.999949		Pjv1_00006738	16.4884	0.099786	0.836643	0.11927	0.905062	0.982295		Pjv1_00006434	3528.38	0.0235898	0.168688	0.139843	0.888784	0.991417		Pjv1_00006811	6.32862	0.346732	1.36827	0.253409	0.799952	0.93408		Pjv1_00025268	189.697	0.071605	0.224884	0.318409	0.750175	0.844549
Pjv1_00025357	2083.14	0.0659461	0.151132	0.436348	0.662585	0.999949		Pjv1_00011786	2339.21	0.0145446	0.121934	0.119282	0.905052	0.982295		Pjv1_00027112	61.4191	-0.0518128	0.370653	-0.139788	0.888828	0.991417		Pjv1_00001481	308.958	0.064338	0.254059	0.25324	0.800083	0.934121		Pjv1_00001509	46.1528	-0.118728	0.373507	-0.317873	0.750582	0.844658
Pjv1_00025358	5.3523	0.70077	1.32481	0.528959	0.596834	0.999949		Pjv1_00009098	8.64497	0.139964	1.17399	0.11922	0.905101	0.982295		Pjv1_00009240	969.817	-0.0189043	0.134395	-0.140663	0.888136	0.991417		Pjv1_00025429	38660.5	-0.0407403	0.160867	-0.253254	0.800072	0.934121		Pjv1_00014411	454.084	0.0503632	0.158357	0.318036	0.750458	0.844658
Pjv1_00025359	1284.56	0.140257	0.190693	0.735513	0.462027	0.999949		Pjv1_00011207	69.7843	-0.0401746	0.336666	-0.119331	0.905014	0.982295		Pjv1_00028566	39.0796	-0.0772131	0.553912	-0.139396	0.889137	0.991417		Pjv1_00005941	29.1934	-0.151363	0.598073	-0.253084	0.800203	0.934176		Pjv1_00019134	1371.51	-0.0398866	0.125489	-0.317851	0.750598	0.844658
Pjv1_00025360	1348.79	0.237767	0.213931	1.11142	0.266388	0.999949		Pjv1_00014415	3202.84	-0.0174106	0.145988	-0.119261	0.905069	0.982295		Pjv1_00028266	70795.1	-0.0171988	0.123854	-0.138864	0.889558	0.991417		Pjv1_00029497	206.165	-0.0978032	0.386461	-0.253074	0.800211	0.934176		Pjv1_00018666	1669	0.0303914	0.0955549	0.318052	0.750445	0.844658
Pjv1_00004681	57.9289	-0.197267	0.523759	-0.376637	0.706443	0.999949		Pjv1_00014233	757.657	0.0191436	0.159827	0.119778	0.904659	0.982295		Pjv1_00009596	1344.34	0.0232473	0.166141	0.139925	0.888719	0.991417		Pjv1_00005706	4.81435	-0.352784	1.39434	-0.253011	0.80026	0.934185		Pjv1_00021651	175.874	-0.0687212	0.216223	-0.317826	0.750617	0.844658
Pjv1_00004682	183.731	0.0390191	0.213545	0.182721	0.855017	0.999949		Pjv1_00016580	147.577	-0.0296978	0.248545	-0.119486	0.90489	0.982295		Pjv1_00008814	6.79082	-0.12139	0.874733	-0.138774	0.889629	0.991417		Pjv1_00014561	364.252	0.0419329	0.165823	0.252878	0.800362	0.934221		Pjv1_00018384	1197.25	-0.0540944	0.170101	-0.318014	0.750475	0.844658
Pjv1_00004683	1480.77	-0.109468	0.166518	-0.657397	0.510925	0.999949		Pjv1_00019575	67.9052	-0.0465429	0.388808	-0.119707	0.904716	0.982295		Pjv1_00009024	1096.33	0.0191519	0.136108	0.14071	0.888099	0.991417		Pjv1_00020850	1.59364	-0.782788	3.09566	-0.252866	0.800372	0.934221		Pjv1_00009354	536.761	-0.0482473	0.151776	-0.317886	0.750572	0.844658
Pjv1_00004684	1442.5	-0.0914117	0.155132	-0.58925	0.555693	0.999949		Pjv1_00016088	313.908	-0.0218232	0.182226	-0.119759	0.904674	0.982295		Pjv1_00010263	1482.54	-0.0268421	0.192393	-0.139517	0.889041	0.991417		Pjv1_00019745	233.195	-0.0579325	0.229215	-0.252744	0.800466	0.934237		Pjv1_00024589	21.1587	-0.187455	0.590071	-0.317682	0.750726	0.844738
Pjv1_00004685	40.5484	0.305583	0.49688	0.615003	0.538553	0.999949		Pjv1_00023404	6.1569	0.148165	1.23621	0.119855	0.904598	0.982295		Pjv1_00028995	39.7527	0.0592817	0.422	0.140478	0.888282	0.991417		Pjv1_00024010	34.0652	-0.14328	0.566886	-0.252749	0.800462	0.934237		Pjv1_00027225	489.798	-0.066531	0.209559	-0.317481	0.750879	0.844804
Pjv1_00004687	53.4889	0.276014	0.458213	0.602371	0.546927	0.999949		Pjv1_00006624	631.929	-0.0192731	0.161154	-0.119594	0.904805	0.982295		Pjv1_00010342	3955.49	-0.0277839	0.197873	-0.140413	0.888334	0.991417		Pjv1_00005893	1026.29	-0.0425579	0.168561	-0.252478	0.800671	0.9344		Pjv1_00011748	2439.23	-0.0339887	0.107128	-0.317272	0.751037	0.844804
Pjv1_00004688	1076.98	-0.106587	0.20507	-0.519761	0.60323	0.999949		Pjv1_00024535	3272.67	0.0136337	0.113699	0.11991	0.904554	0.982295		Pjv1_00010011	388.614	0.0301088	0.215628	0.139633	0.88895	0.991417		Pjv1_00014547	278.853	-0.0502115	0.198934	-0.252403	0.800729	0.9344		Pjv1_00019265	191.214	0.0776007	0.244487	0.317402	0.750939	0.844804
Pjv1_00004689	519.113	-0.0279148	0.151472	-0.18429	0.853786	0.999949		Pjv1_00020803	3583.16	-0.0254467	0.212749	-0.119609	0.904793	0.982295		Pjv1_00029182	3877.57	0.0199624	0.142444	0.140142	0.888548	0.991417		Pjv1_00019048	2326.47	-0.0313216	0.124118	-0.252352	0.800769	0.9344		Pjv1_00020334	17.4138	0.212275	0.669075	0.317266	0.751042	0.844804
Pjv1_00004690	119.097	-0.24122	0.281848	-0.85585	0.392081	0.999949		Pjv1_00025454	42.1651	0.0430015	0.360222	0.119375	0.904978	0.982295		Pjv1_00013280	3550.01	-0.0230305	0.165237	-0.139379	0.88915	0.991417		Pjv1_00025441	99.8008	-0.0855847	0.339112	-0.252379	0.800748	0.9344		Pjv1_00007205	3.2446	-0.574726	1.81051	-0.317439	0.750911	0.844804
Pjv1_00004691	487.133	0.078713	0.151165	0.520708	0.60257	0.999949		Pjv1_00006592	18019.2	-0.0239805	0.200229	-0.119765	0.904669	0.982295		Pjv1_00001287	2628.65	-0.0295884	0.212757	-0.139071	0.889394	0.991417		Pjv1_00010139	152.815	-0.0710515	0.281817	-0.252119	0.800949	0.93442		Pjv1_00001549	130.454	-0.088191	0.277983	-0.317254	0.751051	0.844804
Pjv1_00004693	160.115	0.0860169	0.263952	0.325881	0.744514	0.999949		Pjv1_00009668	693.643	0.0251439	0.211219	0.119042	0.905242	0.982299		Pjv1_00016071	6.54615	0.138874	0.997462	0.139228	0.88927	0.991417		Pjv1_00003798	466.053	0.0374384	0.148405	0.252272	0.800831	0.93442		Pjv1_00030268	22.4172	0.17256	0.543438	0.317533	0.750839	0.844804
Pjv1_00004694	550.69	-0.311204	0.249945	-1.24509	0.213098	0.999949		Pjv1_00017997	522.427	-0.018073	0.151722	-0.119119	0.905181	0.982299		Pjv1_00014498	19.7642	0.10169	0.722836	0.140682	0.888121	0.991417		Pjv1_00023540	2045.15	-0.0385759	0.152967	-0.252184	0.800899	0.93442		Pjv1_00009708	3.45883	0.434434	1.37066	0.316953	0.751279	0.845018
Pjv1_00004695	5322.18	-0.491277	0.251881	-1.95043	0.0511244	0.999949		Pjv1_00023315	1674.91	0.0135568	0.113866	0.119059	0.905229	0.982299		Pjv1_00013721	66.4968	0.0491893	0.354612	0.138713	0.889677	0.991417		Pjv1_00016542	257.854	0.0554505	0.219915	0.252145	0.800929	0.93442		Pjv1_00008383	3.25619	-0.526172	1.66097	-0.316786	0.751406	0.845117
Pjv1_00004696	1145.65	-0.0860459	0.309177	-0.278306	0.780777	0.999949		Pjv1_00029310	102.773	0.0351462	0.296395	0.118579	0.905609	0.98256		Pjv1_00003245	1454.09	-0.0282183	0.203228	-0.13885	0.889568	0.991417		Pjv1_00029059	591.415	-0.0464235	0.184293	-0.251901	0.801118	0.93457		Pjv1_00023047	181.619	-0.0817951	0.258286	-0.316684	0.751483	0.845162
Pjv1_00004697	3760.19	-0.144731	0.175912	-0.822746	0.410653	0.999949		Pjv1_00012602	159.921	0.0302466	0.254937	0.118643	0.905558	0.98256		Pjv1_00029705	8.57251	0.117759	0.84599	0.139196	0.889295	0.991417		Pjv1_00024490	210.392	0.0501535	0.199338	0.251601	0.80135	0.934793		Pjv1_00004115	822.447	-0.0376763	0.119011	-0.316578	0.751564	0.845209
Pjv1_00004698	339.332	-0.19594	0.238383	-0.821956	0.411102	0.999949		Pjv1_00023294	413.253	0.0188312	0.158828	0.118564	0.905621	0.98256		Pjv1_00016400	939.595	0.0356113	0.255031	0.139635	0.888948	0.991417		Pjv1_00027773	186.638	0.0620339	0.246672	0.251484	0.80144	0.934804		Pjv1_00009156	978.287	0.0353169	0.111656	0.316301	0.751774	0.845317
Pjv1_00004699	100.624	0.6581	0.441041	1.49215	0.13566	0.999949		Pjv1_00012804	27.9762	-0.065036	0.549348	-0.118388	0.90576	0.982662		Pjv1_00016580	159.49	0.0628273	0.45214	0.138955	0.889486	0.991417		Pjv1_00024944	5.17419	-0.273042	1.08561	-0.25151	0.80142	0.934804		Pjv1_00004274	77.559	-0.0974107	0.307947	-0.316323	0.751758	0.845317
Pjv1_00004700	1.42389	1.82481	2.98432	0.611466	0.540891	0.999949		Pjv1_00015069	146.589	0.0252872	0.214168	0.118072	0.906011	0.982883		Pjv1_00017830	198.815	-0.0461719	0.32816	-0.140699	0.888108	0.991417		Pjv1_00002904	2.68709	-0.583141	2.31985	-0.25137	0.801528	0.934858		Pjv1_00004068	1176.64	-0.035783	0.113118	-0.316332	0.75175	0.845317
Pjv1_00004704	3101.53	-0.0938824	0.221765	-0.423342	0.672046	0.999949		Pjv1_00021521	1554.44	0.0186314	0.157897	0.117997	0.90607	0.982898		Pjv1_00018181	7290.59	0.0491462	0.348443	0.141045	0.887834	0.991417		Pjv1_00026116	649.94	-0.0422749	0.168274	-0.251227	0.801639	0.93494		Pjv1_00029506	274.591	0.0672669	0.212778	0.316137	0.751899	0.845414
Pjv1_00004705	1063.42	-0.197474	0.254483	-0.775982	0.43776	0.999949		Pjv1_00010915	36.1238	-0.0524136	0.444769	-0.117845	0.906191	0.982912		Pjv1_00004824	4.88384	-0.236234	1.67526	-0.141013	0.887859	0.991417		Pjv1_00003639	941.661	-0.034655	0.138014	-0.251098	0.801738	0.934961		Pjv1_00017177	4841.76	0.0314835	0.0996194	0.316038	0.751974	0.845456
Pjv1_00004706	836.723	-0.0282025	0.15274	-0.184644	0.853508	0.999949		Pjv1_00029437	140.358	-0.0307474	0.261	-0.117806	0.906221	0.982912		Pjv1_00018783	9993.1	0.0228524	0.164746	0.138713	0.889677	0.991417		Pjv1_00021366	2579.44	0.178547	0.710932	0.251144	0.801702	0.934961		Pjv1_00022412	6.75442	0.355419	1.12556	0.315772	0.752176	0.845597
Pjv1_00004707	229.468	-0.0978056	0.199138	-0.491145	0.623324	0.999949		Pjv1_00022763	242.203	-0.0231735	0.196567	-0.117891	0.906154	0.982912		Pjv1_00003460	143.516	-0.041733	0.30037	-0.138939	0.889499	0.991417		Pjv1_00026911	5684.36	-0.0347223	0.138421	-0.250845	0.801934	0.935092		Pjv1_00024132	47.7438	0.161974	0.512887	0.315808	0.752148	0.845597
Pjv1_00004709	1750.07	-0.0349703	0.129517	-0.270006	0.787156	0.999949		Pjv1_00003258	1091.85	0.0156897	0.133313	0.117691	0.906313	0.982961		Pjv1_00021312	11.7062	-0.104788	0.751004	-0.13953	0.889031	0.991417		Pjv1_00029323	396.926	0.040673	0.162176	0.250795	0.801972	0.935092		Pjv1_00007715	1033.61	0.0341127	0.108147	0.31543	0.752435	0.845783
Pjv1_00004710	76.6897	0.192863	0.361825	0.533027	0.594015	0.999949		Pjv1_00009626	65.3714	-0.0366784	0.311931	-0.117585	0.906397	0.982971		Pjv1_00023612	138.353	0.17679	1.26134	0.140161	0.888533	0.991417		Pjv1_00016355	423.721	-0.0452758	0.180471	-0.250875	0.80191	0.935092		Pjv1_00005107	1112.6	-0.0384027	0.121739	-0.315451	0.75242	0.845783
Pjv1_00004712	3662.38	-0.114247	0.22054	-0.518031	0.604437	0.999949		Pjv1_00003570	1720.32	0.0145678	0.123975	0.117505	0.90646	0.982971		Pjv1_00020397	425.265	0.025586	0.182598	0.140122	0.888564	0.991417		Pjv1_00025781	1252.88	0.0311227	0.12413	0.250727	0.802025	0.935106		Pjv1_00021934	434.78	0.0535035	0.169636	0.315403	0.752456	0.845783
Pjv1_00004713	6.671	0.0688175	1.05612	0.0651606	0.948046	0.999949		Pjv1_00014619	119.026	0.035451	0.30159	0.117547	0.906427	0.982971		Pjv1_00023451	210.79	0.0353965	0.254178	0.139259	0.889246	0.991417		Pjv1_00001106	248.428	0.053843	0.21484	0.250618	0.802109	0.935125		Pjv1_00025362	3889.08	0.0430543	0.136563	0.315271	0.752556	0.845848
Pjv1_00004714	271.455	-0.16105	0.199081	-0.808965	0.418535	0.999949		Pjv1_00005353	13.9447	0.0864403	0.736193	0.117415	0.906531	0.982999		Pjv1_00022268	41.6255	0.0615897	0.439271	0.140209	0.888495	0.991417		Pjv1_00019072	1934.59	-0.0281521	0.112338	-0.250601	0.802123	0.935125		Pjv1_00007249	1601.4	0.0301673	0.0957008	0.315225	0.752591	0.845848
Pjv1_00004715	14.3112	0.800105	0.925466	0.864543	0.38729	0.999949		Pjv1_00013588	1191.81	0.0215829	0.183991	0.117304	0.906619	0.983044		Pjv1_00020791	69.7636	0.0495075	0.35415	0.139792	0.888824	0.991417		Pjv1_00027090	528.22	0.0442484	0.176675	0.250451	0.802239	0.935213		Pjv1_00022745	496.565	0.0462356	0.146735	0.315095	0.75269	0.845917
Pjv1_00004716	637.416	0.129048	0.20649	0.624963	0.531995	0.999949		Pjv1_00018849	179.202	0.0255279	0.218014	0.117093	0.906786	0.983099		Pjv1_00025122	669.437	-0.0325533	0.231485	-0.140628	0.888164	0.991417		Pjv1_00027319	6.13248	0.342644	1.36962	0.250174	0.802453	0.935222		Pjv1_00023086	2560.58	-0.0287274	0.0912449	-0.314839	0.752884	0.846093
Pjv1_00004717	714.626	-0.273526	0.194319	-1.40761	0.159245	0.999949		Pjv1_00020465	461.642	-0.0208723	0.178255	-0.117092	0.906787	0.983099		Pjv1_00022243	361.651	-0.0242644	0.174303	-0.139208	0.889286	0.991417		Pjv1_00027425	1207.6	-0.0319579	0.127795	-0.250072	0.802532	0.935222		Pjv1_00010483	100.374	-0.0871384	0.276937	-0.31465	0.753027	0.84621
Pjv1_00004718	257.837	0.00455177	0.20163	0.0225749	0.981989	0.999949		Pjv1_00009382	27.2574	0.0689608	0.589075	0.117066	0.906807	0.983099		Pjv1_00022578	31.2791	0.0661773	0.472291	0.14012	0.888566	0.991417		Pjv1_00029234	26.2411	-0.123405	0.493073	-0.250277	0.802373	0.935222		Pjv1_00028358	598.917	-0.0617489	0.196317	-0.314536	0.753114	0.846265
Pjv1_00004719	2423.08	-0.0461906	0.152882	-0.302134	0.76255	0.999949		Pjv1_00025558	647.815	0.0166012	0.142237	0.116715	0.907086	0.983118		Pjv1_00005807	2844.37	0.0217244	0.155705	0.139522	0.889037	0.991417		Pjv1_00002589	3104.19	-0.121938	0.487131	-0.250318	0.802341	0.935222		Pjv1_00009940	3.15957	-0.467028	1.48554	-0.314383	0.75323	0.846352
Pjv1_00004720	354.097	-0.00819475	0.235604	-0.0347818	0.972254	0.999949		Pjv1_00011667	914.018	-0.0203551	0.174688	-0.116523	0.907238	0.983118		Pjv1_00021225	3.63658	-0.186189	1.34166	-0.138775	0.889628	0.991417		Pjv1_00020343	716.056	-0.0585533	0.234123	-0.250096	0.802513	0.935222		Pjv1_00019575	64.1268	-0.107277	0.341312	-0.314309	0.753286	0.846373
Pjv1_00004723	35.5328	-0.0794636	0.413106	-0.192357	0.847463	0.999949		Pjv1_00013959	123.334	-0.0297104	0.25482	-0.116594	0.907182	0.983118		Pjv1_00002112	4193.85	-0.02515	0.179828	-0.139856	0.888774	0.991417		Pjv1_00019312	5.22396	-0.281647	1.12501	-0.25035	0.802317	0.935222		Pjv1_00029482	54.858	-0.125904	0.400706	-0.314206	0.753365	0.846418
Pjv1_00004724	1027.06	-0.0438953	0.160131	-0.27412	0.783992	0.999949		Pjv1_00000351	6.81904	0.126349	1.08405	0.116552	0.907215	0.983118		Pjv1_00005759	25.1249	-0.0812181	0.577697	-0.140589	0.888194	0.991417		Pjv1_00005079	3632.45	0.0374142	0.149594	0.250105	0.802507	0.935222		Pjv1_00020242	29.985	-0.166659	0.530778	-0.313989	0.753529	0.84656
Pjv1_00004727	1431.04	0.151629	0.157827	0.960729	0.336688	0.999949		Pjv1_00016343	9.42272	0.14911	1.27796	0.116679	0.907115	0.983118		Pjv1_00024399	807.337	-0.0282328	0.200004	-0.141161	0.887743	0.991417		Pjv1_00013418	16777.5	0.0331938	0.132765	0.250019	0.802572	0.935222		Pjv1_00007565	45.6758	0.145912	0.46606	0.313075	0.754224	0.847297
Pjv1_00004728	1975.1	-0.0604873	0.172852	-0.349938	0.726386	0.999949		Pjv1_00030086	66.964	0.0409874	0.351489	0.116611	0.907169	0.983118		Pjv1_00024447	1016.5	0.0440877	0.313414	0.140669	0.888131	0.991417		Pjv1_00007598	1746.02	0.044185	0.176825	0.249879	0.802681	0.935301		Pjv1_00028970	21.816	-0.195833	0.625977	-0.312843	0.7544	0.847409
Pjv1_00004729	618.262	-0.128944	0.177967	-0.72454	0.468734	0.999949		Pjv1_00021773	116.482	0.0322344	0.276472	0.116592	0.907183	0.983118		Pjv1_00025892	296.589	0.0432143	0.30753	0.14052	0.888249	0.991417		Pjv1_00013521	60.5287	-0.0956639	0.38314	-0.249684	0.802832	0.935429		Pjv1_00000598	2.07583	-0.625551	1.9993	-0.312885	0.754368	0.847409
Pjv1_00004730	382.146	-0.735878	0.310839	-2.36739	0.0179141	0.999949		Pjv1_00026007	8.59507	-0.0956558	0.81977	-0.116686	0.907109	0.983118		Pjv1_00026686	1576.2	0.020868	0.147892	0.141103	0.887788	0.991417		Pjv1_00009289	1888.9	-0.0273013	0.109464	-0.24941	0.803044	0.935534		Pjv1_00027321	1178.71	0.0360002	0.115195	0.312517	0.754648	0.847645
Pjv1_00004733	4942.45	0.0194188	0.220305	0.0881447	0.929762	0.999949		Pjv1_00022906	1991.59	0.0176426	0.150936	0.116888	0.906949	0.983118		Pjv1_00022399	104.109	-0.0462562	0.327864	-0.141084	0.887804	0.991417		Pjv1_00008188	1986.76	0.0329145	0.131963	0.249422	0.803035	0.935534		Pjv1_00026394	50.2302	-0.125287	0.400988	-0.312446	0.754701	0.847662
Pjv1_00004734	55.5727	0.235071	0.405981	0.57902	0.562576	0.999949		Pjv1_00020505	13.3302	-0.103775	0.892101	-0.116326	0.907394	0.983187		Pjv1_00027354	14.4008	-0.0891344	0.643551	-0.138504	0.889842	0.991467		Pjv1_00017372	4220.17	0.0424018	0.169966	0.249473	0.802995	0.935534		Pjv1_00014214	48.5799	-0.164173	0.525778	-0.312247	0.754853	0.847753
Pjv1_00004735	317.198	-0.0577914	0.167642	-0.344732	0.730296	0.999949		Pjv1_00024236	31.5652	0.0519735	0.446662	0.11636	0.907367	0.983187		Pjv1_00009302	103.506	0.0522452	0.377116	0.138539	0.889815	0.991467		Pjv1_00003399	1884.25	-0.0355759	0.142707	-0.249293	0.803134	0.935592		Pjv1_00019175	1217.87	0.0355061	0.113714	0.312239	0.754859	0.847753
Pjv1_00004737	239.356	0.278581	0.209117	1.33218	0.182802	0.999949		Pjv1_00013931	108.246	-0.0498841	0.429292	-0.116201	0.907493	0.983194		Pjv1_00013646	2944.02	-0.0285676	0.206288	-0.138484	0.889858	0.991467		Pjv1_00005247	684.917	0.0373278	0.149786	0.249207	0.8032	0.935615		Pjv1_00021288	2.9342	0.542899	1.73968	0.312068	0.754989	0.847856
Pjv1_00004738	305.11	0.0855798	0.227773	0.375725	0.707122	0.999949		Pjv1_00016008	290.332	-0.0197936	0.170323	-0.116213	0.907484	0.983194		Pjv1_00002919	436.15	0.029983	0.21713	0.138088	0.890171	0.991736		Pjv1_00019855	861.301	-0.0446537	0.179215	-0.249162	0.803235	0.935615		Pjv1_00005984	4.40017	0.562307	1.80354	0.31178	0.755207	0.848016
Pjv1_00004739	1891.74	0.0079544	0.126046	0.0631072	0.949681	0.999949		Pjv1_00006482	299.127	-0.0260055	0.224036	-0.116077	0.907591	0.983251		Pjv1_00018600	415.913	0.0291811	0.211446	0.138007	0.890235	0.991736		Pjv1_00020393	310.53	0.0472223	0.189568	0.249105	0.80328	0.93562		Pjv1_00015484	2.37235	0.607243	1.94798	0.311729	0.755247	0.848016
Pjv1_00004740	277.759	-0.128193	0.21482	-0.596745	0.550678	0.999949		Pjv1_00028017	289.14	0.0450783	0.388979	0.115889	0.907741	0.983363		Pjv1_00021376	970.274	0.0242641	0.175797	0.138023	0.890222	0.991736		Pjv1_00001427	3.11038	-0.676482	2.71861	-0.248834	0.80349	0.935728		Pjv1_00009986	129.521	0.0851715	0.273216	0.311737	0.755241	0.848016
Pjv1_00004741	14.2381	0.0997812	0.652496	0.152922	0.87846	0.999949		Pjv1_00028116	2832.9	-0.0174876	0.150978	-0.115829	0.907788	0.983364		Pjv1_00023879	16.0029	-0.101694	0.737559	-0.137879	0.890336	0.991799		Pjv1_00009001	70.1147	-0.0900838	0.362001	-0.248849	0.803477	0.935728		Pjv1_00000433	308.477	-0.0507246	0.162935	-0.311318	0.755559	0.848324
Pjv1_00004742	146.41	-0.126479	0.250236	-0.505439	0.613251	0.999949		Pjv1_00027276	375.806	0.0338356	0.29265	0.115618	0.907955	0.983367		Pjv1_00011684	19.3585	-0.0737014	0.536373	-0.137407	0.890709	0.991913		Pjv1_00015581	175.747	0.0612314	0.246146	0.24876	0.803546	0.935728		Pjv1_00010505	104.204	-0.0801712	0.257751	-0.311042	0.755769	0.848474
Pjv1_00004743	1034.76	0.250113	0.12821	1.95081	0.0510792	0.999949		Pjv1_00027759	168.218	0.0250325	0.216389	0.115683	0.907904	0.983367		Pjv1_00016454	278.663	0.0277379	0.201787	0.137461	0.890666	0.991913		Pjv1_00016938	425.029	-0.0489745	0.196905	-0.248722	0.803576	0.935728		Pjv1_00009383	1532.95	0.0381904	0.12277	0.311072	0.755745	0.848474
Pjv1_00004745	338.352	-0.0771026	0.189813	-0.406204	0.684593	0.999949		Pjv1_00008062	407.616	0.0305326	0.263902	0.115697	0.907893	0.983367		Pjv1_00019479	2250.71	-0.0167427	0.121806	-0.137454	0.890672	0.991913		Pjv1_00018027	1.82236	-0.522521	2.10036	-0.248777	0.803534	0.935728		Pjv1_00008086	220.293	0.082474	0.265463	0.31068	0.756044	0.848696
Pjv1_00004746	38.1802	0.284855	0.397141	0.717264	0.473211	0.999949		Pjv1_00018457	748.601	-0.0179626	0.155394	-0.115594	0.907974	0.983367		Pjv1_00004606	436.703	-0.033988	0.247304	-0.137434	0.890688	0.991913		Pjv1_00005945	64.9556	0.0922431	0.371179	0.248514	0.803737	0.93582		Pjv1_00011029	2.15273	0.703141	2.26314	0.310693	0.756034	0.848696
Pjv1_00004747	1152.41	-0.184501	0.120389	-1.53254	0.125388	0.999949		Pjv1_00025812	459.125	-0.0221992	0.192492	-0.115325	0.908187	0.983374		Pjv1_00006570	246.545	0.0326026	0.237105	0.137503	0.890634	0.991913		Pjv1_00026987	28.683	-0.144584	0.581738	-0.248538	0.803718	0.93582		Pjv1_00008230	21.6928	-0.174249	0.561517	-0.310318	0.756319	0.848919
Pjv1_00004748	567.649	-0.0742424	0.156446	-0.474557	0.635102	0.999949		Pjv1_00013579	277.081	-0.0271536	0.235272	-0.115414	0.908117	0.983374		Pjv1_00024460	352.295	-0.0238372	0.173356	-0.137504	0.890632	0.991913		Pjv1_00000486	116.05	0.0854783	0.344156	0.24837	0.803848	0.935825		Pjv1_00005015	124.258	0.0750865	0.241963	0.310322	0.756316	0.848919
Pjv1_00004749	1828.74	-0.133704	0.141651	-0.943899	0.345221	0.999949		Pjv1_00002064	1979.89	0.0225798	0.195772	0.115337	0.908178	0.983374		Pjv1_00008883	906.813	-0.0275142	0.200527	-0.13721	0.890865	0.991936		Pjv1_00028818	296.057	-0.04743	0.191065	-0.24824	0.803949	0.935825		Pjv1_00014822	2386.61	-0.0328862	0.106029	-0.310164	0.756436	0.849008
Pjv1_00004750	13346.1	-0.00682663	0.12151	-0.0561818	0.955197	0.999949		Pjv1_00016055	2520.47	-0.0164884	0.142852	-0.115423	0.90811	0.983374		Pjv1_00006152	1338.08	-0.0186775	0.136064	-0.13727	0.890817	0.991936		Pjv1_00002630	11.0436	-0.211007	0.850714	-0.248035	0.804107	0.935825		Pjv1_00008946	602.045	-0.0414536	0.133731	-0.309977	0.756578	0.849124
Pjv1_00004751	49.8355	-0.176137	0.371663	-0.473915	0.63556	0.999949		Pjv1_00023201	3953.43	0.0165462	0.143584	0.115237	0.908257	0.983374		Pjv1_00024002	80.8296	-0.0410399	0.299086	-0.137217	0.890859	0.991936		Pjv1_00009482	1216.55	0.031022	0.125031	0.248113	0.804047	0.935825		Pjv1_00004485	49.007	-0.117772	0.380248	-0.309726	0.75677	0.849253
Pjv1_00004752	14.1781	-1.02489	0.880713	-1.1637	0.244544	0.999949		Pjv1_00023143	128.154	-0.040839	0.354343	-0.115253	0.908245	0.983374		Pjv1_00027313	18006.5	0.0179033	0.13067	0.137011	0.891022	0.99206		Pjv1_00014514	157.387	0.0622421	0.25068	0.248293	0.803908	0.935825		Pjv1_00005778	21.343	0.203764	0.657782	0.309775	0.756732	0.849253
Pjv1_00004754	97.4875	-0.0966693	0.389572	-0.248143	0.804024	0.999949		Pjv1_00029584	63.1572	0.0470086	0.408191	0.115163	0.908316	0.983388		Pjv1_00026142	553.636	-0.0367958	0.26872	-0.13693	0.891086	0.992081		Pjv1_00002009	5818.11	0.0299091	0.120536	0.248135	0.80403	0.935825		Pjv1_00026978	64.0996	0.112715	0.364	0.309657	0.756822	0.849269
Pjv1_00004755	497.646	0.0362514	0.175432	0.206641	0.83629	0.999949		Pjv1_00014072	641.717	0.0206435	0.179543	0.114978	0.908462	0.983497		Pjv1_00005606	414.125	-0.0302755	0.221682	-0.136571	0.89137	0.992228		Pjv1_00015281	1361.71	-0.0330682	0.13326	-0.248149	0.804019	0.935825		Pjv1_00011933	74.5088	0.0978808	0.316442	0.309317	0.75708	0.849472
Pjv1_00004756	79.0284	0.358659	0.388063	0.924228	0.355368	0.999949		Pjv1_00009272	230.609	-0.0227444	0.200639	-0.11336	0.909745	0.983593		Pjv1_00029224	270.069	0.0266439	0.195552	0.13625	0.891624	0.992228		Pjv1_00020368	9.82003	-0.329101	1.3247	-0.248435	0.803798	0.935825		Pjv1_00003131	13.5321	0.219052	0.708175	0.309318	0.757079	0.849472
Pjv1_00004757	402.868	-0.0543439	0.221661	-0.245167	0.806327	0.999949		Pjv1_00026835	2025.82	0.01553	0.135315	0.114769	0.908628	0.983593		Pjv1_00028222	100.931	-0.038116	0.279076	-0.136579	0.891364	0.992228		Pjv1_00019760	521.889	-0.0440237	0.177483	-0.248045	0.8041	0.935825		Pjv1_00011675	21.2044	-0.181253	0.586136	-0.309234	0.757143	0.8495
Pjv1_00004758	143.019	0.130885	0.242053	0.540728	0.588695	0.999949		Pjv1_00007997	1384.01	0.0168189	0.148455	0.113293	0.909798	0.983593		Pjv1_00028078	560.082	0.0312537	0.229355	0.136268	0.891609	0.992228		Pjv1_00007710	33.0608	-0.148091	0.597249	-0.247956	0.804168	0.935848		Pjv1_00025786	311.978	0.0690135	0.22339	0.308938	0.757369	0.849693
Pjv1_00004759	620.354	0.240397	0.222728	1.07933	0.280441	0.999949		Pjv1_00009898	24.7129	-0.072017	0.633619	-0.11366	0.909508	0.983593		Pjv1_00012257	1605.27	0.0393723	0.288459	0.136492	0.891433	0.992228		Pjv1_00028686	58.2487	0.0963892	0.389007	0.247783	0.804302	0.935957		Pjv1_00010849	179.676	-0.0627076	0.202997	-0.308908	0.757391	0.849693
Pjv1_00004760	42.7235	-0.382999	0.555566	-0.689386	0.49058	0.999949		Pjv1_00002472	24.5346	-0.0801541	0.708182	-0.113183	0.909886	0.983593		Pjv1_00000305	394.902	-0.0229488	0.168243	-0.136402	0.891503	0.992228		Pjv1_00004998	264.985	0.0479942	0.193911	0.247506	0.804517	0.936159		Pjv1_00022157	3.19879	0.514897	1.66754	0.308777	0.757491	0.849761
Pjv1_00004761	25.0935	0.762875	0.53946	1.41415	0.157319	0.999949		Pjv1_00012648	682.114	0.0185206	0.162058	0.114284	0.909013	0.983593		Pjv1_00004487	281.262	0.0245217	0.179433	0.136662	0.891298	0.992228		Pjv1_00005768	122.68	-0.250844	1.01379	-0.247433	0.804574	0.936178		Pjv1_00007302	2902.15	0.0360264	0.116776	0.308509	0.757695	0.849871
Pjv1_00004763	99.5997	0.103885	0.380287	0.273176	0.784718	0.999949		Pjv1_00029160	3.84116	0.131393	1.14737	0.114516	0.908828	0.983593		Pjv1_00023638	54.1935	0.0632468	0.463753	0.13638	0.891521	0.992228		Pjv1_00011876	0.861549	-0.917204	3.71301	-0.247024	0.80489	0.936261		Pjv1_00011996	233.208	-0.0568417	0.184336	-0.308359	0.757809	0.849871
Pjv1_00004765	2.32162	-0.505276	2.24018	-0.225552	0.82155	0.999949		Pjv1_00012029	85.5167	0.030298	0.265861	0.113962	0.909268	0.983593		Pjv1_00006579	27.2496	-0.0726619	0.532901	-0.136351	0.891543	0.992228		Pjv1_00019202	0.861549	-0.917204	3.71301	-0.247024	0.80489	0.936261		Pjv1_00012503	460.957	0.0486244	0.157682	0.308369	0.757802	0.849871
Pjv1_00004766	409.595	-0.0815503	0.173784	-0.469261	0.638883	0.999949		Pjv1_00009715	335.634	-0.0196006	0.172852	-0.113395	0.909717	0.983593		Pjv1_00000064	870.714	0.026365	0.194374	0.135641	0.892105	0.992269		Pjv1_00016102	2.16595	-0.603466	2.4427	-0.247049	0.804871	0.936261		Pjv1_00016581	1999.33	0.0322997	0.104765	0.308305	0.75785	0.849871
Pjv1_00004767	105.345	0.992902	0.417991	2.37541	0.0175292	0.999949		Pjv1_00012585	8.06569	-0.0998624	0.879749	-0.113512	0.909624	0.983593		Pjv1_00000407	143.091	-0.0513612	0.379567	-0.135315	0.892363	0.992269		Pjv1_00000828	0.861549	-0.917204	3.71301	-0.247024	0.80489	0.936261		Pjv1_00014280	68.8301	0.0983315	0.319004	0.308245	0.757896	0.849871
Pjv1_00004768	650.725	-0.242975	0.148403	-1.63727	0.101575	0.999949		Pjv1_00014169	29.2766	0.0677434	0.595038	0.113847	0.909359	0.983593		Pjv1_00028986	482.157	-0.0271132	0.200458	-0.135256	0.892409	0.992269		Pjv1_00003668	2.59767	-0.42404	1.71637	-0.247057	0.804864	0.936261		Pjv1_00016658	2.12954	0.688067	2.23007	0.308541	0.757671	0.849871
Pjv1_00004769	4988.28	0.240333	0.228397	1.05226	0.292681	0.999949		Pjv1_00029176	44.784	-0.0440618	0.385703	-0.114238	0.909049	0.983593		Pjv1_00008229	585.387	-0.0286965	0.212049	-0.135329	0.892352	0.992269		Pjv1_00000681	0.861549	-0.917204	3.71301	-0.247024	0.80489	0.936261		Pjv1_00018203	126.725	0.0744537	0.241479	0.308324	0.757836	0.849871
Pjv1_00004770	8.47148	-1.62729	1.06436	-1.52889	0.126292	0.999949		Pjv1_00030028	90.6659	0.0399079	0.348893	0.114384	0.908933	0.983593		Pjv1_00012233	2347.8	0.0235742	0.174389	0.135182	0.892468	0.992269		Pjv1_00005902	9478.93	0.0383633	0.155807	0.246223	0.805509	0.936508		Pjv1_00025160	4.86432	0.368091	1.19401	0.308282	0.757868	0.849871
Pjv1_00004771	2914.37	0.107532	0.561979	0.191345	0.848255	0.999949		Pjv1_00017322	1620.71	0.0139201	0.12217	0.113941	0.909285	0.983593		Pjv1_00014024	742.551	0.0224316	0.164813	0.136103	0.89174	0.992269		Pjv1_00028864	1021.27	0.0722909	0.293157	0.246595	0.805222	0.936508		Pjv1_00008194	261.496	0.207194	0.67262	0.308041	0.758051	0.850003
Pjv1_00004772	1125.16	0.226822	0.545287	0.415968	0.677433	0.999949		Pjv1_00002839	1403.87	0.0187731	0.165139	0.113681	0.909491	0.983593		Pjv1_00004224	1186.5	0.0279322	0.205935	0.135636	0.892109	0.992269		Pjv1_00028857	86.6609	-0.083824	0.340531	-0.246157	0.805561	0.936508		Pjv1_00013909	385.976	-0.0485443	0.157824	-0.307585	0.758398	0.850349
Pjv1_00004773	624.589	0.0425639	0.168016	0.253333	0.800011	0.999949		Pjv1_00014477	11.7293	0.0939603	0.81939	0.114671	0.908706	0.983593		Pjv1_00015905	1514.67	-0.0182239	0.134409	-0.135586	0.892149	0.992269		Pjv1_00012084	80.1354	-0.0817024	0.331997	-0.246094	0.805609	0.936508		Pjv1_00027008	654.395	-0.0459006	0.149286	-0.307466	0.758488	0.850364
Pjv1_00004774	5161.08	-0.0690816	0.129198	-0.534697	0.592859	0.999949		Pjv1_00017624	80.4713	0.0403923	0.356258	0.113379	0.90973	0.983593		Pjv1_00020415	1106.7	0.0319545	0.235991	0.135405	0.892291	0.992269		Pjv1_00012119	2164.36	-0.0444078	0.180237	-0.246386	0.805384	0.936508		Pjv1_00011492	7.92099	-0.340334	1.10678	-0.307499	0.758464	0.850364
Pjv1_00004775	8.78883	-0.115858	0.966276	-0.119901	0.904561	0.999949		Pjv1_00014589	1086.07	0.0142285	0.124416	0.114363	0.90895	0.983593		Pjv1_00021569	724.529	-0.0225836	0.166612	-0.135546	0.89218	0.992269		Pjv1_00017463	3.67709	-0.369813	1.50174	-0.246257	0.805483	0.936508		Pjv1_00028088	46.2256	-0.135387	0.440466	-0.307372	0.75856	0.850401
Pjv1_00004778	490.833	0.202542	0.184372	1.09855	0.271963	0.999949		Pjv1_00019114	6.2066	-0.117316	1.02249	-0.114735	0.908655	0.983593		Pjv1_00019871	43.9112	0.0555643	0.410201	0.135457	0.892251	0.992269		Pjv1_00017676	23.6303	0.162051	0.658155	0.246221	0.805512	0.936508		Pjv1_00030205	73.5066	0.293836	0.956601	0.307166	0.758717	0.850534
Pjv1_00004780	164.919	0.0745911	0.23359	0.319326	0.74948	0.999949		Pjv1_00018045	53.682	0.050322	0.444389	0.113239	0.909841	0.983593		Pjv1_00018029	13.3037	-0.105431	0.777825	-0.135546	0.89218	0.992269		Pjv1_00017581	267.105	0.0503387	0.204261	0.246443	0.80534	0.936508		Pjv1_00016301	517.765	0.0462236	0.150585	0.30696	0.758873	0.850584
Pjv1_00004782	436.628	-0.167852	0.1774	-0.94618	0.344057	0.999949		Pjv1_00020070	250.007	-0.039483	0.346601	-0.113915	0.909305	0.983593		Pjv1_00018107	1100.56	-0.0185303	0.13635	-0.135903	0.891898	0.992269		Pjv1_00019918	493.342	-0.0357884	0.145326	-0.246263	0.805478	0.936508		Pjv1_00015671	22.7205	-0.1655	0.539239	-0.306914	0.758909	0.850584
Pjv1_00004783	96.7001	-0.119681	0.305382	-0.391907	0.695127	0.999949		Pjv1_00022491	610.754	-0.0238034	0.209328	-0.113713	0.909465	0.983593		Pjv1_00003268	111.72	0.0392108	0.28906	0.13565	0.892098	0.992269		Pjv1_00020766	1699.15	-0.0265017	0.107712	-0.246042	0.80565	0.936508		Pjv1_00021828	4832.17	-0.0272094	0.0886481	-0.306937	0.758891	0.850584
Pjv1_00004784	725.172	0.011172	0.165947	0.067323	0.946325	0.999949		Pjv1_00019974	18.2831	-0.08532	0.753155	-0.113283	0.909806	0.983593		Pjv1_00018969	1163.52	0.0227154	0.167225	0.135837	0.89195	0.992269		Pjv1_00004813	1849.53	-0.0294158	0.119376	-0.246412	0.805363	0.936508		Pjv1_00024281	24.6245	-0.186532	0.607783	-0.306906	0.758915	0.850584
Pjv1_00004785	690.824	0.0862795	0.174707	0.493854	0.621409	0.999949		Pjv1_00015068	156.35	-0.0278983	0.245347	-0.11371	0.909468	0.983593		Pjv1_00007794	42.6252	0.0647537	0.479037	0.135175	0.892474	0.992269		Pjv1_00022838	1.22176	0.701353	2.851	0.246002	0.805681	0.936508		Pjv1_00028005	127.986	0.0788478	0.257002	0.306798	0.758997	0.850589
Pjv1_00024882	2.90136	0.197107	1.62241	0.12149	0.903303	0.999949		Pjv1_00017408	1251.77	-0.0273405	0.241014	-0.113439	0.909682	0.983593		Pjv1_00005686	858.951	0.0266159	0.196745	0.135281	0.89239	0.992269		Pjv1_00022870	1461.3	0.053926	0.219247	0.24596	0.805713	0.936508		Pjv1_00001923	855.887	0.0396749	0.129305	0.306831	0.758972	0.850589
Pjv1_00024883	37.21	-0.0260965	0.45947	-0.0567971	0.954707	0.999949		Pjv1_00017061	283.719	0.0227653	0.199271	0.114243	0.909045	0.983593		Pjv1_00022388	664.65	0.025358	0.186841	0.13572	0.892043	0.992269		Pjv1_00004748	637.887	0.0384627	0.156274	0.246124	0.805586	0.936508		Pjv1_00001213	295.47	0.0608439	0.198642	0.3063	0.759377	0.850972
Pjv1_00024886	7.47269	-0.441107	1.06308	-0.414931	0.678192	0.999949		Pjv1_00025582	668.513	0.0207173	0.182144	0.113742	0.909443	0.983593		Pjv1_00009972	6221.08	0.030631	0.228415	0.134102	0.893322	0.992304		Pjv1_00008550	629.806	0.0376477	0.15301	0.246047	0.805646	0.936508		Pjv1_00010310	2.99487	-0.615883	2.01433	-0.305751	0.759794	0.851397
Pjv1_00030246	69.6206	-0.221833	0.35018	-0.633485	0.526417	0.999949		Pjv1_00024655	10813.1	0.0164518	0.144808	0.113611	0.909546	0.983593		Pjv1_00001292	954.871	-0.0197982	0.147257	-0.134446	0.89305	0.992304		Pjv1_00001099	787.331	-0.0378127	0.153919	-0.245666	0.805941	0.936725		Pjv1_00001952	56.4474	0.103653	0.339108	0.305664	0.759861	0.851428
Pjv1_00030300	81.8853	0.0255089	0.312726	0.0815694	0.934989	0.999949		Pjv1_00008787	7602.14	-0.0267517	0.236096	-0.113309	0.909786	0.983593		Pjv1_00007513	1575.68	0.0257715	0.192615	0.133798	0.893562	0.992304		Pjv1_00021329	1269.61	0.0364651	0.148539	0.245492	0.806076	0.936835		Pjv1_00006940	420.651	-0.0479503	0.156957	-0.3055	0.759985	0.851482
Pjv1_00025062	7.06497	0.514501	1.29162	0.398339	0.69038	0.999949		Pjv1_00028094	23.0697	-0.0798018	0.706271	-0.11299	0.910038	0.983705		Pjv1_00007313	10260.2	-0.0334974	0.250549	-0.133696	0.893643	0.992304		Pjv1_00026690	113.034	0.0688326	0.280617	0.24529	0.806232	0.936969		Pjv1_00011491	295.417	0.0513362	0.16804	0.3055	0.759985	0.851482
Pjv1_00025063	64.9129	0.305038	0.510495	0.597533	0.550152	0.999949		Pjv1_00005611	1732.15	-0.0176663	0.156743	-0.112709	0.910261	0.983705		Pjv1_00002231	10.8167	-0.124094	0.926773	-0.133899	0.893482	0.992304		Pjv1_00013755	1870.68	-0.0264711	0.10805	-0.24499	0.806464	0.937191		Pjv1_00000512	39.4514	-0.141475	0.463611	-0.305158	0.760246	0.851644
Pjv1_00025064	3.01884	-0.246858	1.56847	-0.157388	0.874939	0.999949		Pjv1_00009705	631.346	-0.0169507	0.1504	-0.112704	0.910265	0.983705		Pjv1_00028637	560.343	-0.0289539	0.215028	-0.134652	0.892887	0.992304		Pjv1_00029109	2.56397	0.45076	1.84336	0.244531	0.806819	0.93721		Pjv1_00000315	1074.04	-0.0372283	0.121967	-0.305233	0.760189	0.851644
Pjv1_00025065	187.747	-0.256155	0.208477	-1.2287	0.219184	0.999949		Pjv1_00029456	14.2492	-0.0763495	0.676966	-0.112782	0.910204	0.983705		Pjv1_00011715	191.662	0.0714871	0.533084	0.134101	0.893323	0.992304		Pjv1_00012569	1194.57	0.0518531	0.212105	0.244469	0.806867	0.93721		Pjv1_00019088	5.21812	0.409933	1.34316	0.305201	0.760213	0.851644
Pjv1_00025066	425.614	0.152231	0.248373	0.612913	0.539934	0.999949		Pjv1_00029467	2816.18	0.0177947	0.157864	0.112722	0.910251	0.983705		Pjv1_00029202	3.16429	-0.252669	1.89175	-0.133564	0.893748	0.992304		Pjv1_00016035	147.757	0.0925119	0.378219	0.244598	0.806767	0.93721		Pjv1_00026724	26.5323	-0.162768	0.534008	-0.304805	0.760515	0.851902
Pjv1_00025067	732.452	0.0178085	0.135979	0.130965	0.895803	0.999949		Pjv1_00000850	1714.33	0.014484	0.128449	0.11276	0.91022	0.983705		Pjv1_00012756	5030.84	0.0340163	0.25466	0.133575	0.893738	0.992304		Pjv1_00014423	322.62	-0.0785851	0.321538	-0.244404	0.806918	0.93721		Pjv1_00028544	109.909	-0.0761562	0.250076	-0.304533	0.760722	0.852092
Pjv1_00025068	177.858	0.529316	0.240896	2.19728	0.0280007	0.999949		Pjv1_00000091	415.969	0.0257313	0.229497	0.11212	0.910728	0.98373		Pjv1_00009071	339.42	-0.0231179	0.171786	-0.134573	0.892949	0.992304		Pjv1_00013111	1161.6	-0.0303158	0.124043	-0.244397	0.806924	0.93721		Pjv1_00014464	185.877	-0.0646575	0.212369	-0.304459	0.760779	0.852112
Pjv1_00025069	1438.35	-0.369949	0.265991	-1.39083	0.164276	0.999949		Pjv1_00028411	1113.38	0.0159088	0.141618	0.112336	0.910557	0.98373		Pjv1_00003404	11.6989	0.0893292	0.665102	0.134309	0.893158	0.992304		Pjv1_00014122	340.232	-0.0436195	0.178274	-0.244677	0.806707	0.93721		Pjv1_00015581	131.782	-0.0742954	0.244107	-0.304357	0.760856	0.852156
Pjv1_00025070	1362.59	-0.250931	0.199215	-1.2596	0.207814	0.999949		Pjv1_00009744	254.436	0.0245825	0.219069	0.112213	0.910654	0.98373		Pjv1_00013022	810.464	-0.0248504	0.185411	-0.134028	0.89338	0.992304		Pjv1_00029768	162.044	-0.0590394	0.2414	-0.24457	0.806789	0.93721		Pjv1_00005369	659.848	-0.0420102	0.138112	-0.304173	0.760996	0.852224
Pjv1_00025071	213.428	-0.12123	0.230081	-0.526902	0.598262	0.999949		Pjv1_00011918	1719.21	-0.0151247	0.134924	-0.112098	0.910745	0.98373		Pjv1_00013852	101.622	-0.0581129	0.435124	-0.133555	0.893755	0.992304		Pjv1_00015822	41.495	0.115741	0.472849	0.244774	0.806631	0.93721		Pjv1_00003240	684.674	-0.0397648	0.130733	-0.304169	0.760999	0.852224
Pjv1_00025073	289.476	-0.11683	0.191724	-0.609367	0.542281	0.999949		Pjv1_00012732	1674.4	0.0195442	0.173688	0.112525	0.910407	0.98373		Pjv1_00013897	54.7244	0.0615482	0.457637	0.134491	0.893014	0.992304		Pjv1_00018054	626.44	-0.0400809	0.164004	-0.24439	0.806929	0.93721		Pjv1_00015700	20.1171	0.17237	0.566771	0.304126	0.761032	0.852224
Pjv1_00025075	868.773	0.186581	0.144401	1.2921	0.196321	0.999949		Pjv1_00013537	64.4246	0.0411455	0.367061	0.112094	0.910748	0.98373		Pjv1_00003238	224.231	-0.0420194	0.313656	-0.133966	0.893429	0.992304		Pjv1_00024776	22.0363	-0.140538	0.574251	-0.244733	0.806663	0.93721		Pjv1_00028253	133.886	0.0789706	0.25985	0.303909	0.761197	0.852322
Pjv1_00025076	675.861	0.0310943	0.150956	0.205982	0.836805	0.999949		Pjv1_00004158	1183.08	-0.0157584	0.140363	-0.112269	0.91061	0.98373		Pjv1_00014894	1021.83	-0.0209037	0.156102	-0.133911	0.893473	0.992304		Pjv1_00005759	13.7657	0.279759	1.14423	0.244496	0.806846	0.93721		Pjv1_00008524	675.639	-0.039493	0.129932	-0.303952	0.761164	0.852322
Pjv1_00025077	26931.2	0.0126046	0.144312	0.0873431	0.930399	0.999949		Pjv1_00022147	93.4198	0.0467741	0.415743	0.112507	0.910421	0.98373		Pjv1_00016309	2.80862	0.213526	1.59255	0.134078	0.893341	0.992304		Pjv1_00015580	307.111	-0.0498593	0.204079	-0.244313	0.806988	0.937232		Pjv1_00020020	3642.66	0.0283749	0.093462	0.303599	0.761434	0.852544
Pjv1_00025078	93.5194	0.202688	0.28104	0.721207	0.470782	0.999949		Pjv1_00024307	64.671	-0.0444273	0.396135	-0.112152	0.910703	0.98373		Pjv1_00017075	1894.57	-0.0209366	0.155628	-0.13453	0.892984	0.992304		Pjv1_00025347	5232.03	-0.0392629	0.16075	-0.244248	0.807039	0.937243		Pjv1_00016782	663.424	-0.0367659	0.121141	-0.303497	0.761511	0.852588
Pjv1_00025079	661.475	-0.0131528	0.183746	-0.0715817	0.942935	0.999949		Pjv1_00024393	44.7462	0.0419435	0.373496	0.1123	0.910586	0.98373		Pjv1_00002026	2366.55	0.0165332	0.123248	0.134146	0.893287	0.992304		Pjv1_00011987	186.508	0.0579735	0.23764	0.243955	0.807266	0.937365		Pjv1_00020927	397.932	-0.0453836	0.149611	-0.303345	0.761627	0.852662
Pjv1_00025080	60374.7	0.0217938	0.139886	0.155797	0.876193	0.999949		Pjv1_00027245	24.3109	-0.0615928	0.552942	-0.111391	0.911306	0.983763		Pjv1_00015261	3156.77	-0.0164286	0.123027	-0.133537	0.893769	0.992304		Pjv1_00013414	3.0853	0.444178	1.82071	0.243959	0.807263	0.937365		Pjv1_00008390	65.0859	-0.1101	0.362995	-0.303309	0.761654	0.852662
Pjv1_00025081	83.7315	0.0432526	0.33371	0.129611	0.896874	0.999949		Pjv1_00002170	944.826	-0.020605	0.184684	-0.11157	0.911165	0.983763		Pjv1_00004302	1140.26	0.0266726	0.198717	0.134224	0.893225	0.992304		Pjv1_00026059	664.46	-0.034736	0.142362	-0.243998	0.807233	0.937365		Pjv1_00015532	853.112	-0.0343789	0.113392	-0.303187	0.761747	0.852706
Pjv1_00025083	3999.12	0.0094454	0.134915	0.0700099	0.944186	0.999949		Pjv1_00009023	942.743	0.018727	0.167499	0.111803	0.910979	0.983763		Pjv1_00004848	146.7	-0.0430228	0.321629	-0.133765	0.893588	0.992304		Pjv1_00028019	1861.65	-0.0357639	0.146782	-0.243652	0.8075	0.937567		Pjv1_00021997	1083.7	0.0348369	0.114914	0.303156	0.761771	0.852706
Pjv1_00025085	7.81114	-0.724404	0.929537	-0.779317	0.435793	0.999949		Pjv1_00005358	464.453	-0.0235943	0.210691	-0.111985	0.910835	0.983763		Pjv1_00022343	58.9201	-0.0519952	0.388054	-0.13399	0.893411	0.992304		Pjv1_00022893	335.998	-0.0489615	0.200971	-0.243624	0.807522	0.937567		Pjv1_00002249	2.17026	-0.57855	1.91014	-0.302883	0.761979	0.852896
Pjv1_00025086	71.4042	-0.212804	0.33926	-0.627257	0.530491	0.999949		Pjv1_00009858	435.685	-0.0231352	0.207486	-0.111502	0.911218	0.983763		Pjv1_00020709	3802.26	-0.0466716	0.346312	-0.134767	0.892796	0.992304		Pjv1_00000855	250.194	-0.0572467	0.235036	-0.243566	0.807567	0.937572		Pjv1_00002451	9.06092	0.281035	0.928105	0.302805	0.762038	0.85292
Pjv1_00025988	327.08	0.232848	0.197589	1.17845	0.238618	0.999949		Pjv1_00012635	558.469	0.0181155	0.16234	0.11159	0.911149	0.983763		Pjv1_00021054	3.80221	0.303835	2.2707	0.133806	0.893556	0.992304		Pjv1_00006416	1358.89	-0.0278301	0.114325	-0.243429	0.807673	0.937579		Pjv1_00005737	24.6822	-0.172362	0.569811	-0.302489	0.762279	0.853146
Pjv1_00025989	99.5718	-0.00445078	0.376538	-0.0118203	0.990569	0.999949		Pjv1_00001248	28.4859	0.0514804	0.461878	0.111459	0.911253	0.983763		Pjv1_00025120	3541.98	-0.0244418	0.182739	-0.133752	0.893598	0.992304		Pjv1_00027766	965.598	0.0304649	0.125187	0.243355	0.80773	0.937579		Pjv1_00017828	67.9017	0.0985416	0.325853	0.302411	0.762339	0.853169
Pjv1_00025991	7140.46	0.105695	0.137145	0.770683	0.440895	0.999949		Pjv1_00015879	6.40813	-0.12046	1.08074	-0.111461	0.911251	0.983763		Pjv1_00024797	30.6713	0.0727485	0.541056	0.134457	0.893042	0.992304		Pjv1_00028976	450.02	-0.0378199	0.155417	-0.243344	0.807739	0.937579		Pjv1_00013984	105.022	0.0806298	0.266697	0.302327	0.762403	0.853198
Pjv1_00025992	1038.16	-0.187941	0.249068	-0.754577	0.450503	0.999949		Pjv1_00019125	2173.22	-0.0130317	0.117075	-0.111311	0.91137	0.983763		Pjv1_00030120	28.396	-0.0828772	0.615417	-0.134668	0.892874	0.992304		Pjv1_00029413	155.03	0.0657831	0.270384	0.243295	0.807777	0.937579		Pjv1_00011106	2572.93	-0.0278781	0.0922461	-0.302215	0.762488	0.853232
Pjv1_00025995	2602.05	-0.0750177	0.178095	-0.421222	0.673593	0.999949		Pjv1_00005165	898.251	0.0231474	0.207917	0.11133	0.911355	0.983763		Pjv1_00003680	309.023	0.0270599	0.20277	0.133451	0.893837	0.992329		Pjv1_00021231	65.566	-0.110389	0.453538	-0.243395	0.807699	0.937579		Pjv1_00016899	2658.74	0.0267297	0.0884545	0.302186	0.76251	0.853232
Pjv1_00023900	662.511	-0.0540218	0.155855	-0.346616	0.72888	0.999949		Pjv1_00019640	3265.13	0.0147216	0.131767	0.111724	0.911042	0.983763		Pjv1_00020480	961.436	-0.0183925	0.137939	-0.133338	0.893926	0.992379		Pjv1_00025354	513.379	-0.0430048	0.176866	-0.243149	0.80789	0.937663		Pjv1_00029215	888.078	-0.0336673	0.11151	-0.301922	0.762712	0.853371
Pjv1_00023903	70.8107	-0.0339528	0.380286	-0.0892823	0.928858	0.999949		Pjv1_00023232	89.6446	-0.0424891	0.380083	-0.111789	0.910991	0.983763		Pjv1_00000072	1161.57	-0.0259848	0.195127	-0.133169	0.89406	0.992427		Pjv1_00005763	10.3832	-0.219478	0.903396	-0.242948	0.808046	0.937797		Pjv1_00018208	254.676	-0.0514213	0.170292	-0.301959	0.762683	0.853371
Pjv1_00023904	3786.64	0.0471542	0.137939	0.341847	0.732466	0.999949		Pjv1_00022560	1186.87	-0.0243673	0.218931	-0.111301	0.911377	0.983763		Pjv1_00017839	97.5066	0.0473757	0.355756	0.133169	0.89406	0.992427		Pjv1_00017279	2035.45	-0.0257659	0.106123	-0.242793	0.808166	0.937888		Pjv1_00001811	53.1541	-0.125118	0.414528	-0.301832	0.76278	0.853405
Pjv1_00023905	14486.3	0.0138894	0.203113	0.0683824	0.945481	0.999949		Pjv1_00009585	1151.7	-0.016071	0.144681	-0.111079	0.911554	0.983817		Pjv1_00007287	1278.3	-0.0267708	0.201467	-0.132879	0.894289	0.992581		Pjv1_00020408	77.7411	-0.0851168	0.350729	-0.242685	0.808249	0.937891		Pjv1_00011578	323.974	0.0531557	0.176208	0.301665	0.762908	0.853504
Pjv1_00023906	566.85	0.235121	0.194524	1.2087	0.22678	0.999949		Pjv1_00001037	3202.22	-0.0193328	0.17407	-0.111064	0.911566	0.983817		Pjv1_00015528	1985.54	0.029095	0.218952	0.132883	0.894286	0.992581		Pjv1_00004981	1841.7	0.0359116	0.147964	0.242705	0.808234	0.937891		Pjv1_00020069	709.187	0.0402991	0.133634	0.301564	0.762985	0.853547
Pjv1_00023907	0.946683	-1.07026	3.38951	-0.315755	0.752188	0.999949		Pjv1_00022237	142.573	-0.0390579	0.351482	-0.111123	0.911519	0.983817		Pjv1_00024053	9868.47	-0.0323233	0.24343	-0.132782	0.894365	0.992616		Pjv1_00003185	472.029	0.0495392	0.204219	0.242578	0.808332	0.937939		Pjv1_00022799	305.649	-0.0523434	0.173621	-0.30148	0.763048	0.853573
Pjv1_00023908	1307.39	-0.140377	0.124392	-1.12851	0.259106	0.999949		Pjv1_00009218	645.139	0.0217271	0.196147	0.110769	0.911799	0.983875		Pjv1_00026462	217.516	0.035117	0.265018	0.132508	0.894582	0.992636		Pjv1_00009768	516.662	-0.0485353	0.20028	-0.242337	0.808519	0.937988		Pjv1_00022179	1337.63	0.0374793	0.124354	0.301393	0.763115	0.853573
Pjv1_00023909	3631.32	0.145836	0.118764	1.22795	0.219467	0.999949		Pjv1_00009187	142.083	-0.0258215	0.233122	-0.110764	0.911803	0.983875		Pjv1_00007940	1622.24	-0.0177321	0.133872	-0.132456	0.894624	0.992636		Pjv1_00029302	17.2926	-0.206204	0.850784	-0.242369	0.808494	0.937988		Pjv1_00026824	1567.23	-0.0316501	0.105016	-0.301382	0.763123	0.853573
Pjv1_00023910	396.363	0.00566074	0.246648	0.0229507	0.98169	0.999949		Pjv1_00003733	175.405	0.0250099	0.225615	0.110852	0.911733	0.983875		Pjv1_00027212	488.589	0.0287669	0.217246	0.132417	0.894655	0.992636		Pjv1_00013103	191.625	0.0566896	0.233951	0.242314	0.808537	0.937988		Pjv1_00001357	1746.65	-0.0383298	0.127213	-0.301304	0.763183	0.853597
Pjv1_00023912	21.0157	-0.340667	0.697324	-0.488535	0.625171	0.999949		Pjv1_00027257	3559.58	-0.0187979	0.169627	-0.110819	0.91176	0.983875		Pjv1_00011771	1261.03	-0.0218684	0.164816	-0.132683	0.894444	0.992636		Pjv1_00004761	50.6953	0.10871	0.448409	0.242435	0.808443	0.937988		Pjv1_00026915	478.786	-0.0466151	0.154749	-0.301229	0.76324	0.853617
Pjv1_00023913	196.859	0.141827	0.485414	0.292178	0.77015	0.999949		Pjv1_00021262	1376.88	0.0151357	0.136918	0.110546	0.911976	0.984012		Pjv1_00012145	4391.28	0.0289896	0.218761	0.132518	0.894575	0.992636		Pjv1_00011761	798.843	-0.0611388	0.252548	-0.242088	0.808712	0.93811		Pjv1_00017260	106.983	0.0889433	0.295758	0.30073	0.763621	0.854
Pjv1_00029382	3.86002	1.07166	1.25912	0.851117	0.394704	0.999949		Pjv1_00025597	19.0387	0.0682431	0.621735	0.109762	0.912598	0.984022		Pjv1_00025519	1306.21	-0.0631186	0.476489	-0.132466	0.894616	0.992636		Pjv1_00022274	1902.13	0.0358374	0.148053	0.242059	0.808735	0.93811		Pjv1_00006105	42.2183	0.137422	0.457325	0.300492	0.763802	0.85416
Pjv1_00029383	169.575	0.0741954	0.287542	0.258033	0.796381	0.999949		Pjv1_00026559	218.662	0.0440431	0.400945	0.109848	0.91253	0.984022		Pjv1_00015001	32.9973	-0.0998735	0.754649	-0.132344	0.894712	0.992649		Pjv1_00024590	237.578	0.0461425	0.190656	0.24202	0.808765	0.93811		Pjv1_00012033	608.957	0.0419085	0.139571	0.300267	0.763974	0.854309
Pjv1_00023405	751.09	-0.334772	0.198969	-1.68254	0.0924649	0.999949		Pjv1_00009960	822.687	0.0400182	0.365319	0.109543	0.912772	0.984022		Pjv1_00000006	96.9749	0.070033	0.554203	0.126367	0.899441	0.99269		Pjv1_00002416	114.936	-0.0710264	0.293613	-0.241905	0.808854	0.938166		Pjv1_00012094	110.681	0.0751583	0.250401	0.300152	0.764061	0.854363
Pjv1_00023406	817.917	-0.0572716	0.140712	-0.407013	0.683998	0.999949		Pjv1_00007956	525.851	0.0362128	0.329169	0.110013	0.912399	0.984022		Pjv1_00000123	1002.99	0.0368722	0.280856	0.131285	0.89555	0.99269		Pjv1_00002577	704.826	0.0442775	0.183181	0.241715	0.809001	0.938242		Pjv1_00007744	660.27	0.0393612	0.131256	0.29988	0.764269	0.85441
Pjv1_00023407	158.753	0.225888	0.251211	0.899198	0.368547	0.999949		Pjv1_00029255	276.842	0.0218326	0.198438	0.110022	0.912392	0.984022		Pjv1_00000446	1051.85	0.0181995	0.149423	0.121799	0.903058	0.99269		Pjv1_00023919	732.072	0.0316402	0.130884	0.241742	0.80898	0.938242		Pjv1_00012757	28.9569	-0.148837	0.496118	-0.300004	0.764174	0.85441
Pjv1_00023408	1585.05	-0.0826974	0.171569	-0.482007	0.629801	0.999949		Pjv1_00010857	64.9025	0.042367	0.384686	0.110134	0.912303	0.984022		Pjv1_00001796	2.41414	0.195354	1.64701	0.118611	0.905583	0.99269		Pjv1_00025595	186.039	-0.0555405	0.229957	-0.241525	0.809148	0.938365		Pjv1_00030318	185.529	0.0709631	0.236586	0.299947	0.764218	0.85441
Pjv1_00023409	5.24763	-0.132064	1.33955	-0.0985884	0.921465	0.999949		Pjv1_00029685	38.6446	-0.0637524	0.58228	-0.109488	0.912816	0.984022		Pjv1_00001844	11.6771	0.114046	0.922207	0.123666	0.901579	0.99269		Pjv1_00027293	28.8118	-0.149726	0.622702	-0.240446	0.809985	0.938403		Pjv1_00018865	7.32361	-0.337177	1.12438	-0.299877	0.764271	0.85441
Pjv1_00023410	114.91	-0.0681077	0.379885	-0.179285	0.857714	0.999949		Pjv1_00013149	667.481	-0.0208075	0.188445	-0.110417	0.912079	0.984022		Pjv1_00023784	43.2369	0.0562911	0.460196	0.12232	0.902646	0.99269		Pjv1_00006008	181.617	-0.0534352	0.222639	-0.240008	0.810324	0.938403		Pjv1_00003815	18.8982	-0.168098	0.560615	-0.299845	0.764295	0.85441
Pjv1_00023411	385.605	-0.0586404	0.172683	-0.339584	0.73417	0.999949		Pjv1_00000312	823.668	0.0185754	0.169745	0.109431	0.91286	0.984022		Pjv1_00011053	55.2381	0.0647524	0.545739	0.118651	0.905552	0.99269		Pjv1_00027137	355.699	-0.0560636	0.232721	-0.240905	0.809629	0.938403		Pjv1_00027320	566.038	0.037466	0.125047	0.299615	0.764471	0.854563
Pjv1_00023412	687.252	-0.182237	0.136753	-1.3326	0.182664	0.999949		Pjv1_00017514	249.537	0.0249586	0.227077	0.109913	0.912479	0.984022		Pjv1_00026752	464.386	0.0311904	0.257113	0.12131	0.903446	0.99269		Pjv1_00007553	1.21305	0.685265	2.85496	0.240026	0.81031	0.938403		Pjv1_00012491	36.8655	-0.159899	0.533837	-0.299527	0.764538	0.854595
Pjv1_00023414	64.4168	0.335709	0.346453	0.968988	0.332551	0.999949		Pjv1_00016011	634.713	-0.0158178	0.14442	-0.109526	0.912785	0.984022		Pjv1_00006459	4427.57	-0.0182659	0.148031	-0.123393	0.901796	0.99269		Pjv1_00001394	0.870258	-0.889023	3.70262	-0.240107	0.810248	0.938403		Pjv1_00009073	274.816	-0.0866325	0.289554	-0.299193	0.764792	0.85475
Pjv1_00023415	8.37112	-0.991591	0.818622	-1.21129	0.225783	0.999949		Pjv1_00019417	169.269	-0.0244014	0.221308	-0.11026	0.912203	0.984022		Pjv1_00024735	3298.29	-0.0151227	0.124935	-0.121045	0.903656	0.99269		Pjv1_00009316	1.79015	-0.522385	2.1708	-0.240642	0.809833	0.938403		Pjv1_00021880	37.1437	0.149511	0.49971	0.299194	0.764792	0.85475
Pjv1_00023416	661.967	-0.242739	0.242246	-1.00203	0.316327	0.999949		Pjv1_00016951	85.3827	0.0327049	0.2976	0.109895	0.912493	0.984022		Pjv1_00026853	62.3775	0.0388436	0.318468	0.12197	0.902923	0.99269		Pjv1_00007293	1396.58	-0.0361181	0.149991	-0.240801	0.809709	0.938403		Pjv1_00003667	126.924	-0.0715552	0.239103	-0.299266	0.764737	0.85475
Pjv1_00023417	2.69948	-0.477655	1.78061	-0.268254	0.788504	0.999949		Pjv1_00019812	375.223	-0.0184922	0.167971	-0.110091	0.912337	0.984022		Pjv1_00030322	384.439	-0.0330244	0.26657	-0.123886	0.901405	0.99269		Pjv1_00028572	1.21305	0.685265	2.85496	0.240026	0.81031	0.938403		Pjv1_00018629	94.6753	-0.0773996	0.259011	-0.298827	0.765072	0.855017
Pjv1_00023418	501.652	-0.08626	0.205619	-0.419514	0.67484	0.999949		Pjv1_00017598	1524.53	0.020671	0.187736	0.110106	0.912325	0.984022		Pjv1_00006022	875.861	-0.0222641	0.192743	-0.115512	0.908039	0.99269		Pjv1_00001057	77.7813	-0.0809818	0.335538	-0.241349	0.809285	0.938403		Pjv1_00022775	2.03137	0.618023	2.06849	0.29878	0.765108	0.855017
Pjv1_00023419	522.561	0.317784	0.161004	1.97376	0.0484094	0.999949		Pjv1_00019709	761.025	-0.0163106	0.148802	-0.109612	0.912717	0.984022		Pjv1_00026293	5262.5	0.0157203	0.128802	0.12205	0.902859	0.99269		Pjv1_00008128	910.444	0.037466	0.155912	0.240302	0.810096	0.938403		Pjv1_00028561	19.168	0.194973	0.652886	0.298633	0.76522	0.855098
Pjv1_00023421	42.5846	-0.40711	0.496723	-0.819591	0.412449	0.999949		Pjv1_00022176	116.107	-0.0312389	0.282796	-0.110464	0.912041	0.984022		Pjv1_00027779	522.418	0.025551	0.195294	0.130834	0.895907	0.99269		Pjv1_00009849	2957.75	0.0445355	0.185252	0.240405	0.810016	0.938403		Pjv1_00003042	309.057	-0.0538934	0.180532	-0.298526	0.765301	0.855146
Pjv1_00023422	1132.29	0.12772	0.1748	0.730663	0.464985	0.999949		Pjv1_00029735	1270.18	-0.0218499	0.199598	-0.109469	0.91283	0.984022		Pjv1_00006914	15709.6	0.0331149	0.269837	0.122722	0.902327	0.99269		Pjv1_00008252	61.8785	-0.0884533	0.368113	-0.240289	0.810106	0.938403		Pjv1_00021834	115.986	-0.0790719	0.265044	-0.298335	0.765448	0.855266
Pjv1_00023423	2238.2	-0.0165751	0.137411	-0.120624	0.903989	0.999949		Pjv1_00025499	233.346	0.0211058	0.192816	0.109461	0.912837	0.984022		Pjv1_00006937	122.757	-0.0762151	0.635786	-0.119875	0.904582	0.99269		Pjv1_00002311	1.38313	0.774098	3.21335	0.2409	0.809632	0.938403		Pjv1_00005247	482.667	-0.0441768	0.14818	-0.298129	0.765605	0.855399
Pjv1_00030178	456.449	0.214157	0.347468	0.616335	0.537673	0.999949		Pjv1_00004950	9.91959	-0.0946838	0.868216	-0.109055	0.913158	0.984294		Pjv1_00024521	263.572	0.0288519	0.227123	0.127032	0.898915	0.99269		Pjv1_00010051	0.870258	-0.889023	3.70262	-0.240107	0.810248	0.938403		Pjv1_00017605	4.56607	-0.331574	1.1124	-0.298072	0.765648	0.855404
Pjv1_00024874	0.806382	-1.06454	3.49261	-0.304797	0.76052	0.999949		Pjv1_00025928	158.859	-0.0278906	0.256029	-0.108936	0.913254	0.984297		Pjv1_00002714	64.0061	0.0593707	0.478866	0.123982	0.90133	0.99269		Pjv1_00013450	114.006	-0.072431	0.301699	-0.240077	0.81027	0.938403		Pjv1_00000485	3.19597	0.512844	1.72175	0.297862	0.765809	0.855541
Pjv1_00024875	3392.8	0.0343101	0.151405	0.226612	0.820726	0.999949		Pjv1_00020507	559.095	0.020583	0.188932	0.108944	0.913247	0.984297		Pjv1_00026531	154.007	0.0370867	0.300723	0.123325	0.90185	0.99269		Pjv1_00001653	1521.21	-0.0358839	0.148834	-0.2411	0.809478	0.938403		Pjv1_00014529	65.1024	-0.101879	0.342597	-0.297372	0.766183	0.855872
Pjv1_00024877	2149.2	0.113348	0.151369	0.748818	0.453967	0.999949		Pjv1_00027081	2649.75	-0.0169341	0.155554	-0.108863	0.913311	0.98431		Pjv1_00005989	113.663	0.0417029	0.321279	0.129803	0.896722	0.99269		Pjv1_00001661	1453.19	0.0320871	0.133271	0.240766	0.809736	0.938403		Pjv1_00018647	350.644	0.0515462	0.173318	0.297407	0.766155	0.855872
Pjv1_00024880	766.112	0.143563	0.141531	1.01436	0.310412	0.999949		Pjv1_00024608	6.07599	0.135499	1.24836	0.108542	0.913566	0.984534		Pjv1_00026312	4553.14	-0.0281347	0.238734	-0.117849	0.906187	0.99269		Pjv1_00013047	240.891	0.0513015	0.213427	0.24037	0.810044	0.938403		Pjv1_00003672	12.4026	-0.230224	0.774563	-0.297231	0.76629	0.855887
Pjv1_00022064	633.394	-0.135517	0.262582	-0.516095	0.605788	0.999949		Pjv1_00000473	532.008	-0.0150336	0.13871	-0.108382	0.913693	0.984622		Pjv1_00025812	519.986	0.0196609	0.164069	0.119834	0.904615	0.99269		Pjv1_00017789	4834.4	-0.0265844	0.110206	-0.241226	0.80938	0.938403		Pjv1_00023058	14.4154	0.246671	0.829976	0.297202	0.766312	0.855887
Pjv1_00022065	2977.95	0.0149898	0.118784	0.126193	0.899579	0.999949		Pjv1_00012829	10238.6	-0.0271135	0.250608	-0.108191	0.913844	0.984735		Pjv1_00010461	1525.36	-0.0231701	0.187106	-0.123834	0.901447	0.99269		Pjv1_00015505	494.323	0.0392554	0.163535	0.240044	0.810296	0.938403		Pjv1_00022559	9.33239	0.241931	0.813858	0.297264	0.766265	0.855887
Pjv1_00022066	9741.34	-0.00245959	0.123264	-0.0199538	0.98408	0.999949		Pjv1_00009302	79.5955	-0.0313537	0.291098	-0.107709	0.914227	0.98482		Pjv1_00026630	48.9724	-0.0603134	0.465101	-0.129678	0.896821	0.99269		Pjv1_00020261	2316.61	-0.051152	0.212937	-0.240221	0.810159	0.938403		Pjv1_00019827	1641.58	0.0296393	0.0997748	0.297062	0.766419	0.855963
Pjv1_00022067	466.369	-0.0250998	0.166236	-0.15099	0.879984	0.999949		Pjv1_00007506	9.30013	0.11556	1.07292	0.107706	0.914229	0.98482		Pjv1_00027024	346.546	0.0219411	0.181463	0.120912	0.903761	0.99269		Pjv1_00019821	145.442	0.0657303	0.273846	0.240027	0.81031	0.938403		Pjv1_00012939	57.4892	0.112854	0.380036	0.296956	0.7665	0.856011
Pjv1_00022068	5559.35	-0.0563849	0.251755	-0.223967	0.822783	0.999949		Pjv1_00011896	36.3553	-0.0592442	0.548788	-0.107955	0.914032	0.98482		Pjv1_00027723	243.253	0.0312725	0.263512	0.118676	0.905532	0.99269		Pjv1_00022919	938.691	0.0351437	0.146032	0.240657	0.809821	0.938403		Pjv1_00019495	481.495	0.0492211	0.165819	0.296836	0.766592	0.856027
Pjv1_00022069	203.799	0.17715	0.214922	0.824254	0.409795	0.999949		Pjv1_00015199	5.53951	-0.114619	1.06673	-0.107449	0.914433	0.98482		Pjv1_00027762	5.93162	0.166912	1.27759	0.130646	0.896055	0.99269		Pjv1_00019633	1663.81	-0.0489627	0.203497	-0.240606	0.80986	0.938403		Pjv1_00026069	614.545	0.0381542	0.128534	0.296841	0.766588	0.856027
Pjv1_00022070	2845.79	-0.0151368	0.152389	-0.0993303	0.920876	0.999949		Pjv1_00004323	2231.63	-0.013455	0.125097	-0.107557	0.914347	0.98482		Pjv1_00027007	2873.7	0.0243274	0.209417	0.116167	0.90752	0.99269		Pjv1_00022206	371.232	-0.0529307	0.219524	-0.241116	0.809466	0.938403		Pjv1_00004653	1623.03	0.0280797	0.0946466	0.29668	0.766711	0.856117
Pjv1_00022073	86.4324	0.808359	0.312046	2.59051	0.00958335	0.999949		Pjv1_00013192	1558.21	-0.0121443	0.112949	-0.107521	0.914376	0.98482		Pjv1_00027246	1244.29	0.0243571	0.207041	0.117644	0.90635	0.99269		Pjv1_00023270	0.870258	-0.889023	3.70262	-0.240107	0.810248	0.938403		Pjv1_00003769	13.6202	0.195459	0.659347	0.296443	0.766892	0.856232
Pjv1_00029950	63.2755	0.608838	0.341346	1.78364	0.0744829	0.999949		Pjv1_00019130	1577.39	-0.0147743	0.137196	-0.107688	0.914244	0.98482		Pjv1_00028346	76.4882	-0.0364782	0.309559	-0.117839	0.906195	0.99269		Pjv1_00027660	0.870258	-0.889023	3.70262	-0.240107	0.810248	0.938403		Pjv1_00019475	421.522	0.0690763	0.232999	0.296466	0.766874	0.856232
Pjv1_00029951	22.8992	0.616653	0.624485	0.987458	0.323418	0.999949		Pjv1_00030076	1362.19	-0.0170524	0.158639	-0.107492	0.914399	0.98482		Pjv1_00010702	1145.71	-0.0306225	0.262543	-0.116638	0.907147	0.99269		Pjv1_00000691	0.870258	-0.889023	3.70262	-0.240107	0.810248	0.938403		Pjv1_00010034	197.162	-0.0573653	0.19363	-0.296263	0.767029	0.856343
Pjv1_00018760	5287.19	-0.0210503	0.116227	-0.181113	0.856279	0.999949		Pjv1_00022227	3.97672	-0.154852	1.43702	-0.107759	0.914187	0.98482		Pjv1_00028233	874.076	0.026483	0.201479	0.131443	0.895425	0.99269		Pjv1_00026654	35.9325	0.118504	0.49388	0.239946	0.810372	0.938412		Pjv1_00028436	804.448	-0.0336574	0.113827	-0.295689	0.767467	0.856789
Pjv1_00018761	81.3058	-0.0190138	0.326889	-0.0581659	0.953616	0.999949		Pjv1_00006274	732.018	-0.0218569	0.203526	-0.107391	0.914479	0.98482		Pjv1_00012455	4.79029	-0.15817	1.31854	-0.119958	0.904516	0.99269		Pjv1_00014963	910.961	-0.0386937	0.161356	-0.239804	0.810482	0.938492		Pjv1_00015100	360.562	-0.0527343	0.178488	-0.295451	0.767649	0.856937
Pjv1_00018762	842.638	0.229493	0.134167	1.7105	0.0871728	0.999949		Pjv1_00021674	638.51	-0.0167473	0.155855	-0.107454	0.914429	0.98482		Pjv1_00001144	252.244	-0.028377	0.224994	-0.126123	0.899635	0.99269		Pjv1_00016424	66.1743	-0.0878635	0.366963	-0.239434	0.810769	0.938719		Pjv1_00023432	46.5717	0.117197	0.396721	0.295414	0.767677	0.856937
Pjv1_00018763	816.986	-0.113641	0.197135	-0.576462	0.564303	0.999949		Pjv1_00023492	678.314	-0.0143552	0.13348	-0.107546	0.914356	0.98482		Pjv1_00027991	1087.08	-0.0255618	0.196972	-0.129774	0.896745	0.99269		Pjv1_00018091	3157.49	-0.0277996	0.116219	-0.2392	0.810951	0.938719		Pjv1_00008525	211.747	0.057492	0.194679	0.295317	0.767752	0.856977
Pjv1_00018764	100.336	0.811983	0.446221	1.81969	0.0688065	0.999949		Pjv1_00024019	2543.2	0.0222342	0.207144	0.107337	0.914522	0.98482		Pjv1_00008649	38.7161	0.0548394	0.434215	0.126295	0.899498	0.99269		Pjv1_00021318	16470.5	-0.0272824	0.11394	-0.239445	0.810761	0.938719		Pjv1_00009135	1631.25	0.0292036	0.0989995	0.294987	0.768003	0.857171
Pjv1_00018765	66.3987	0.193733	0.33996	0.569868	0.568767	0.999949		Pjv1_00001017	5769.39	-0.013095	0.122252	-0.107114	0.914698	0.984829		Pjv1_00008725	297.934	-0.022045	0.18787	-0.117342	0.906589	0.99269		Pjv1_00003815	26.7758	-0.139819	0.584331	-0.23928	0.810888	0.938719		Pjv1_00016945	1730.48	-0.0316927	0.107437	-0.294988	0.768003	0.857171
Pjv1_00018769	14.8471	-0.601016	0.760627	-0.790159	0.429435	0.999949		Pjv1_00012347	538.433	-0.0236991	0.220934	-0.107268	0.914577	0.984829		Pjv1_00007764	467.325	0.030808	0.241583	0.127526	0.898524	0.99269		Pjv1_00019480	56.2319	-0.130113	0.543594	-0.239358	0.810828	0.938719		Pjv1_00004017	1415.78	0.030085	0.102014	0.29491	0.768063	0.857194
Pjv1_00018770	2.00529	-4.70115	3.04466	-1.54406	0.122573	0.999949		Pjv1_00022667	316.977	-0.0210896	0.196926	-0.107094	0.914714	0.984829		Pjv1_00027502	28.3672	0.060756	0.478596	0.126946	0.898983	0.99269		Pjv1_00016371	2525.84	-0.0310021	0.129617	-0.239182	0.810964	0.938719		Pjv1_00000056	1078.24	-0.0363337	0.123236	-0.294831	0.768123	0.857218
Pjv1_00018771	2832.94	-0.0872857	0.174395	-0.500507	0.616718	0.999949		Pjv1_00004373	3445.2	0.0130107	0.121373	0.107196	0.914633	0.984829		Pjv1_00001401	506.78	0.0286349	0.223606	0.12806	0.898102	0.99269		Pjv1_00021327	4957.56	0.0344361	0.143949	0.239225	0.810931	0.938719		Pjv1_00020155	128.688	0.0682262	0.23146	0.294765	0.768173	0.857231
Pjv1_00018773	1.04056	-3.77818	3.05127	-1.23823	0.215631	0.999949		Pjv1_00009598	882.535	0.0153346	0.143762	0.106666	0.915054	0.984931		Pjv1_00005597	129.333	-0.0317861	0.276357	-0.115018	0.908431	0.99269		Pjv1_00029199	2480.88	0.0317089	0.13267	0.239005	0.811102	0.938723		Pjv1_00026411	102.342	0.0764039	0.259262	0.294698	0.768225	0.857246
Pjv1_00018774	1000.35	-0.00158267	0.151719	-0.0104316	0.991677	0.999949		Pjv1_00009468	208.2	-0.0351904	0.329718	-0.106729	0.915004	0.984931		Pjv1_00005613	2134.4	-0.0416759	0.344114	-0.12111	0.903604	0.99269		Pjv1_00014998	955.689	0.1323	0.553619	0.238973	0.811126	0.938723		Pjv1_00014498	11.7468	0.338366	1.14865	0.294576	0.768317	0.857306
Pjv1_00018775	3.24819	0.194589	1.28471	0.151465	0.879609	0.999949		Pjv1_00014439	1976.91	0.018559	0.173956	0.106688	0.915037	0.984931		Pjv1_00028565	158.871	-0.0356765	0.28066	-0.127116	0.898848	0.99269		Pjv1_00003998	419.626	-0.0447241	0.187156	-0.238967	0.811131	0.938723		Pjv1_00001847	5.1172	0.343558	1.16675	0.294457	0.768409	0.857365
Pjv1_00030174	5.19423	0.420258	1.67482	0.250928	0.80187	0.999949		Pjv1_00016462	13.6754	-0.0664359	0.621575	-0.106883	0.914882	0.984931		Pjv1_00008572	36.5658	0.0582409	0.452111	0.12882	0.8975	0.99269		Pjv1_00024783	58.0791	0.102499	0.428889	0.238987	0.811115	0.938723		Pjv1_00023448	769.357	-0.0401934	0.136536	-0.294381	0.768467	0.857386
Pjv1_00029912	7.44405	-0.187193	0.918564	-0.203789	0.838519	0.999949		Pjv1_00015641	351.837	-0.0346028	0.32466	-0.106582	0.915121	0.984931		Pjv1_00008588	28.9357	-0.0664359	0.514792	-0.129054	0.897315	0.99269		Pjv1_00007098	3999.01	0.0237398	0.099483	0.238632	0.811391	0.938884		Pjv1_00009572	3.11644	0.414221	1.40895	0.293993	0.768763	0.857674
Pjv1_00026228	361.24	0.255428	0.190496	1.34086	0.179967	0.999949		Pjv1_00006400	1140.44	-0.0178222	0.167238	-0.106568	0.915132	0.984931		Pjv1_00007459	1758.03	-0.0157037	0.131654	-0.11928	0.905054	0.99269		Pjv1_00029811	99.3865	0.0642752	0.269352	0.238629	0.811393	0.938884		Pjv1_00000244	380.088	-0.04823	0.164178	-0.293767	0.768936	0.857823
Pjv1_00026230	314.564	-0.0577787	0.269808	-0.214147	0.830432	0.999949		Pjv1_00022558	48.1842	-0.047808	0.448477	-0.106601	0.915106	0.984931		Pjv1_00007474	315.238	0.0214849	0.177652	0.120938	0.90374	0.99269		Pjv1_00006400	1181.38	-0.0282088	0.118207	-0.23864	0.811385	0.938884		Pjv1_00001537	642.64	-0.0439411	0.149622	-0.29368	0.769002	0.857854
Pjv1_00022925	324.577	0.0219858	0.209724	0.104832	0.916509	0.999949		Pjv1_00027178	6710.66	-0.0157996	0.148832	-0.106158	0.915457	0.985133		Pjv1_00026959	603.836	-0.0452254	0.383159	-0.118033	0.906042	0.99269		Pjv1_00021005	1514.08	-0.0433529	0.181759	-0.238519	0.811479	0.938936		Pjv1_00007833	695.178	0.0412953	0.140661	0.293581	0.769078	0.857861
Pjv1_00022926	449.24	-0.131639	0.173397	-0.759177	0.447747	0.999949		Pjv1_00010795	900.658	-0.0169476	0.159571	-0.106207	0.915418	0.985133		Pjv1_00007318	2470.85	-0.0266762	0.201816	-0.132181	0.894841	0.99269		Pjv1_00021296	218.253	0.0635132	0.266356	0.238452	0.81153	0.938949		Pjv1_00016293	237.009	-0.0638684	0.217557	-0.293571	0.769086	0.857861
Pjv1_00022927	7.94707	-1.58673	0.94418	-1.68054	0.0928524	0.999949		Pjv1_00023564	2704.54	-0.014669	0.138105	-0.106216	0.915411	0.985133		Pjv1_00009575	1893.48	0.0165384	0.133789	0.123616	0.901619	0.99269		Pjv1_00015028	360.743	-0.0456099	0.191641	-0.237997	0.811883	0.93924		Pjv1_00025565	127.116	-0.0766964	0.26146	-0.293339	0.769263	0.857929
Pjv1_00022928	272.065	0.199149	0.201878	0.986479	0.323898	0.999949		Pjv1_00025566	3159.32	-0.0133466	0.125943	-0.105973	0.915603	0.985134		Pjv1_00028401	14.3496	0.085367	0.708492	0.120491	0.904094	0.99269		Pjv1_00021585	573.888	-0.0437551	0.183869	-0.23797	0.811905	0.93924		Pjv1_00026103	664.421	-0.0390747	0.133205	-0.293342	0.769261	0.857929
Pjv1_00022929	8484.18	-0.0224455	0.147876	-0.151786	0.879355	0.999949		Pjv1_00017996	256.628	-0.0191729	0.181007	-0.105924	0.915643	0.985134		Pjv1_00009804	2744.19	-0.0212993	0.167016	-0.127528	0.898522	0.99269		Pjv1_00021672	887.565	0.034966	0.146888	0.238045	0.811846	0.93924		Pjv1_00022578	19.7863	0.17334	0.590819	0.293389	0.769225	0.857929
Pjv1_00022930	764.871	0.0375314	0.149933	0.250321	0.802339	0.999949		Pjv1_00023618	61.285	0.042929	0.405207	0.105943	0.915627	0.985134		Pjv1_00028967	18.5492	0.098471	0.837233	0.117615	0.906373	0.99269		Pjv1_00010125	1150.69	-0.0394693	0.165902	-0.237908	0.811953	0.939248		Pjv1_00005304	665.599	-0.0403228	0.137554	-0.293141	0.769414	0.857968
Pjv1_00022933	236.839	0.0279333	0.225515	0.123864	0.901423	0.999949		Pjv1_00019926	199.355	-0.031325	0.295571	-0.105981	0.915597	0.985134		Pjv1_00010759	918.491	0.0364797	0.315159	0.11575	0.907851	0.99269		Pjv1_00014995	514.775	-0.0446218	0.187716	-0.237709	0.812106	0.939361		Pjv1_00022689	2.84188	0.460436	1.57059	0.293162	0.769399	0.857968
Pjv1_00022935	312.032	-0.203651	0.181427	-1.1225	0.261652	0.999949		Pjv1_00016683	380.067	-0.0220835	0.208659	-0.105836	0.915713	0.98516		Pjv1_00028459	3108.29	-0.0174452	0.139242	-0.125287	0.900297	0.99269		Pjv1_00018507	228.736	-0.0493133	0.207481	-0.237676	0.812132	0.939361		Pjv1_00004095	472.392	0.045046	0.153651	0.293171	0.769392	0.857968
Pjv1_00022936	4418.02	0.0590112	0.149361	0.39509	0.692777	0.999949		Pjv1_00001860	10723.1	-0.0158606	0.1502	-0.105596	0.915902	0.985234		Pjv1_00009893	565.696	-0.035789	0.310191	-0.115377	0.908146	0.99269		Pjv1_00010338	948.55	-0.0412837	0.173899	-0.2374	0.812347	0.939562		Pjv1_00024683	21.4493	-0.223519	0.762686	-0.293069	0.76947	0.857986
Pjv1_00022937	1426.59	0.0327076	0.141628	0.230941	0.817361	0.999949		Pjv1_00003834	70.6311	-0.040065	0.37942	-0.105595	0.915903	0.985234		Pjv1_00009903	1851.44	-0.0188908	0.148992	-0.12679	0.899106	0.99269		Pjv1_00010379	1094.54	0.0340594	0.143525	0.237307	0.812419	0.939598		Pjv1_00028716	129.872	-0.0794931	0.271386	-0.292916	0.769587	0.858031
Pjv1_00022938	344.784	-0.102278	0.168303	-0.607702	0.543385	0.999949		Pjv1_00023692	1910.37	0.0138019	0.130733	0.105574	0.915921	0.985234		Pjv1_00007349	54.0969	0.0606879	0.463503	0.130933	0.895828	0.99269		Pjv1_00026841	894.369	0.0345602	0.145803	0.237034	0.81263	0.939632		Pjv1_00030103	5.5629	0.361626	1.23449	0.292937	0.769571	0.858031
Pjv1_00022939	3129.27	0.11724	0.18896	0.620446	0.534964	0.999949		Pjv1_00027954	7687.84	0.0163106	0.15463	0.105481	0.915994	0.985264		Pjv1_00007646	590.695	-0.0691289	0.534726	-0.129279	0.897137	0.99269		Pjv1_00010298	1530.83	0.0334583	0.141256	0.236862	0.812764	0.939632		Pjv1_00008011	379.569	0.0497206	0.16983	0.292766	0.769701	0.858071
Pjv1_00022940	679.253	-0.161355	0.140944	-1.14482	0.252285	0.999949		Pjv1_00012579	896.613	0.0161478	0.153231	0.105382	0.916073	0.985299		Pjv1_00005199	3643.76	-0.0185655	0.16141	-0.115021	0.908429	0.99269		Pjv1_00011957	690.313	-0.0448457	0.189152	-0.237088	0.812589	0.939632		Pjv1_00020053	1507.98	-0.0286672	0.0979105	-0.292789	0.769683	0.858071
Pjv1_00022941	1.1406	-1.7479	2.64277	-0.661388	0.508363	0.999949		Pjv1_00019904	363.356	-0.0185589	0.176436	-0.105188	0.916227	0.985365		Pjv1_00005224	549.87	0.0230635	0.174734	0.131992	0.894991	0.99269		Pjv1_00012378	4587.38	0.0277007	0.116956	0.236848	0.812775	0.939632		Pjv1_00000964	350.796	0.051074	0.174534	0.292631	0.769804	0.858109
Pjv1_00022942	1875.44	-0.0252487	0.144212	-0.17508	0.861016	0.999949		Pjv1_00004639	7398.12	0.012268	0.116623	0.105194	0.916222	0.985365		Pjv1_00005251	898.932	0.0173124	0.141447	0.122395	0.902586	0.99269		Pjv1_00003099	27.2784	0.156127	0.659103	0.236878	0.812752	0.939632		Pjv1_00013775	1484.2	-0.0339421	0.116008	-0.292584	0.76984	0.858109
Pjv1_00022943	3.18386	-2.20371	1.74082	-1.2659	0.205547	0.999949		Pjv1_00012178	245.316	0.0203755	0.193838	0.105116	0.916284	0.985377		Pjv1_00001477	28.3304	0.0656292	0.530354	0.123746	0.901517	0.99269		Pjv1_00000271	771.483	0.0314178	0.132618	0.236904	0.812732	0.939632		Pjv1_00018364	39.4356	0.121429	0.415044	0.29257	0.769851	0.858109
Pjv1_00004092	87.0475	-0.286132	0.306956	-0.932159	0.351255	0.999949		Pjv1_00024537	272.704	-0.0286445	0.272778	-0.10501	0.916368	0.985418		Pjv1_00008958	2243.24	-0.0150102	0.130118	-0.115358	0.908161	0.99269		Pjv1_00018474	1.47339	-0.469812	1.98213	-0.237023	0.812639	0.939632		Pjv1_00014133	68.91	0.103483	0.35383	0.292465	0.769931	0.858156
Pjv1_00004093	91.7983	-0.0876538	0.286294	-0.306167	0.759477	0.999949		Pjv1_00015563	2754.41	-0.014915	0.142233	-0.104863	0.916485	0.985494		Pjv1_00008892	136.821	0.0353193	0.273723	0.129033	0.897332	0.99269		Pjv1_00014782	2388.55	-0.0373368	0.15745	-0.237135	0.812552	0.939632		Pjv1_00005410	135.796	-0.0773428	0.26468	-0.292212	0.770124	0.858328
Pjv1_00004094	185.221	0.193988	0.253352	0.765686	0.443863	0.999949		Pjv1_00002844	139.811	-0.0232401	0.221765	-0.104796	0.916538	0.985502		Pjv1_00005361	50.1531	-0.060827	0.477396	-0.127414	0.898613	0.99269		Pjv1_00020521	717.981	0.0318108	0.134378	0.236727	0.812869	0.939693		Pjv1_00025551	1025.79	-0.0338621	0.115917	-0.292123	0.770192	0.85835
Pjv1_00004095	588.38	-0.257418	0.167449	-1.5373	0.124221	0.999949		Pjv1_00013520	108.823	0.0521174	0.497709	0.104715	0.916602	0.985521		Pjv1_00005419	3088.73	0.0346416	0.270579	0.128028	0.898127	0.99269		Pjv1_00008936	197.423	-0.0809653	0.34244	-0.236436	0.813094	0.939733		Pjv1_00008786	22.4791	-0.155179	0.531282	-0.292085	0.770222	0.85835
Pjv1_00004096	13.5132	0.915065	0.900943	1.01568	0.309784	0.999949		Pjv1_00019025	145.34	-0.0306076	0.292719	-0.104563	0.916722	0.985601		Pjv1_00008104	4299.97	-0.0217978	0.169342	-0.128721	0.897578	0.99269		Pjv1_00029753	18.7675	0.172058	0.727768	0.236418	0.813108	0.939733		Pjv1_00028439	1321.77	0.030631	0.10496	0.291834	0.770414	0.858478
Pjv1_00004098	750.796	0.0217052	0.180306	0.12038	0.904182	0.999949		Pjv1_00000479	4.33683	-0.175128	1.68694	-0.103814	0.917317	0.985609		Pjv1_00002408	65.1109	-0.0412809	0.318636	-0.129555	0.896918	0.99269		Pjv1_00017653	224.78	0.0463261	0.195934	0.236437	0.813093	0.939733		Pjv1_00017436	31.6127	-0.156256	0.535395	-0.291852	0.7704	0.858478
Pjv1_00004100	4.00877	0.171569	1.19312	0.143798	0.88566	0.999949		Pjv1_00027924	148.751	0.0357567	0.345014	0.103638	0.917456	0.985609		Pjv1_00002422	64.4415	0.0480693	0.380526	0.126323	0.899476	0.99269		Pjv1_00013226	164.133	0.058343	0.246569	0.236619	0.812952	0.939733		Pjv1_00014090	26300.4	-0.0306817	0.105201	-0.291648	0.770556	0.858593
Pjv1_00004102	585.966	-0.0294626	0.181114	-0.162674	0.870775	0.999949		Pjv1_00011674	54.45	-0.0472217	0.454834	-0.103822	0.917311	0.985609		Pjv1_00002500	51.5426	0.0544469	0.47263	0.1152	0.908287	0.99269		Pjv1_00020446	5281.32	0.025883	0.109458	0.236465	0.813072	0.939733		Pjv1_00001702	128.082	-0.0961566	0.329869	-0.2915	0.770669	0.858633
Pjv1_00004103	71.2245	0.0616218	0.379055	0.162567	0.870859	0.999949		Pjv1_00013207	146.863	-0.0268231	0.25885	-0.103624	0.917468	0.985609		Pjv1_00011492	10.6727	-0.0981779	0.82753	-0.11864	0.905561	0.99269		Pjv1_00009767	1048.96	-0.0317309	0.134339	-0.2362	0.813277	0.939835		Pjv1_00005019	7.30326	0.301025	1.03267	0.291502	0.770668	0.858633
Pjv1_00004104	0.828652	0.780101	2.9453	0.264863	0.791115	0.999949		Pjv1_00017579	524.528	0.0267904	0.25805	0.103819	0.917313	0.985609		Pjv1_00007856	1876.78	0.021714	0.168789	0.128645	0.897638	0.99269		Pjv1_00002850	1306.52	0.0378231	0.160116	0.236222	0.81326	0.939835		Pjv1_00029258	325.651	-0.0539941	0.185304	-0.291381	0.77076	0.858691
Pjv1_00004105	851.378	0.150733	0.158468	0.951189	0.341508	0.999949		Pjv1_00014104	1805.7	0.0132441	0.127585	0.103806	0.917324	0.985609		Pjv1_00029189	1374.12	0.024381	0.19364	0.125909	0.899804	0.99269		Pjv1_00011171	117.54	0.107462	0.455406	0.235969	0.813457	0.939988		Pjv1_00023429	6.76801	0.268357	0.921345	0.291267	0.770847	0.858745
Pjv1_00004106	138.599	0.11633	0.256212	0.454039	0.649801	0.999949		Pjv1_00021546	59.648	-0.0380472	0.364496	-0.104383	0.916865	0.985609		Pjv1_00012655	1117	-0.0237858	0.206661	-0.115096	0.908369	0.99269		Pjv1_00024708	3470.21	0.0294485	0.124822	0.235923	0.813492	0.939988		Pjv1_00014514	113.118	-0.0884461	0.303894	-0.291042	0.771019	0.858893
Pjv1_00004107	1050.41	0.104215	0.142935	0.72911	0.465934	0.999949		Pjv1_00018971	32.9315	-0.0560169	0.537569	-0.104204	0.917007	0.985609		Pjv1_00012678	169.067	-0.0441746	0.369	-0.119714	0.904709	0.99269		Pjv1_00029064	367.22	0.0458069	0.194554	0.235445	0.813863	0.940082		Pjv1_00024203	690.258	0.0342936	0.117851	0.290991	0.771058	0.858894
Pjv1_00004108	31.5288	-0.376844	0.450258	-0.83695	0.402621	0.999949		Pjv1_00023613	1416.75	-0.0173759	0.167578	-0.103688	0.917417	0.985609		Pjv1_00009841	6741.72	-0.0186248	0.14863	-0.12531	0.900278	0.99269		Pjv1_00008460	576.877	0.0406614	0.172718	0.235421	0.813882	0.940082		Pjv1_00029672	1.98334	0.551709	1.89725	0.290793	0.771209	0.859019
Pjv1_00004109	596.094	0.0742728	0.191095	0.388669	0.697521	0.999949		Pjv1_00029987	169.081	0.0281299	0.269822	0.104253	0.916968	0.985609		Pjv1_00010348	60.5106	-0.0584744	0.486132	-0.120285	0.904257	0.99269		Pjv1_00014267	1235.9	0.0430794	0.182834	0.23562	0.813727	0.940082		Pjv1_00002441	10.2838	0.278533	0.95826	0.290665	0.771308	0.859085
Pjv1_00004110	11701.3	-0.0632312	0.15995	-0.395319	0.692608	0.999949		Pjv1_00019932	197.916	-0.0277371	0.267293	-0.10377	0.917352	0.985609		Pjv1_00011760	354.853	0.0213884	0.18277	0.117024	0.906841	0.99269		Pjv1_00003499	710.771	-0.0504022	0.214115	-0.235398	0.8139	0.940082		Pjv1_00027058	124.59	-0.0746146	0.256927	-0.290411	0.771501	0.859085
Pjv1_00004112	5717.88	0.0306361	0.177019	0.173066	0.8626	0.999949		Pjv1_00024163	4190.39	0.0109195	0.10492	0.104074	0.91711	0.985609		Pjv1_00002614	260.891	-0.0305984	0.243561	-0.125629	0.900025	0.99269		Pjv1_00017295	1350.6	-0.0311788	0.132411	-0.23547	0.813844	0.940082		Pjv1_00001332	1601.49	-0.0286506	0.0986428	-0.290448	0.771474	0.859085
Pjv1_00004113	65.9923	0.266508	0.322632	0.826043	0.40878	0.999949		Pjv1_00020506	152.224	-0.0256906	0.24699	-0.104015	0.917158	0.985609		Pjv1_00008233	2179.44	0.0250821	0.210044	0.119414	0.904947	0.99269		Pjv1_00016720	668.684	-0.0475426	0.201898	-0.235478	0.813838	0.940082		Pjv1_00010311	3.79773	-0.387915	1.3352	-0.290529	0.771411	0.859085
Pjv1_00004115	865.704	-0.0642894	0.174133	-0.369196	0.711981	0.999949		Pjv1_00024217	2367.79	0.0156286	0.150209	0.104046	0.917133	0.985609		Pjv1_00009745	2749.94	-0.0172048	0.137508	-0.125118	0.90043	0.99269		Pjv1_00030069	470.026	0.0363336	0.154211	0.23561	0.813735	0.940082		Pjv1_00010191	232.518	-0.0516501	0.177802	-0.290493	0.771439	0.859085
Pjv1_00004116	716.038	-0.141794	0.185879	-0.76283	0.445565	0.999949		Pjv1_00024411	157.071	0.0258215	0.249181	0.103625	0.917467	0.985609		Pjv1_00008181	4.26911	-0.174716	1.48304	-0.117809	0.906219	0.99269		Pjv1_00004064	545.295	0.0435782	0.185071	0.235467	0.813846	0.940082		Pjv1_00023414	68.389	-0.0988784	0.340257	-0.290599	0.771358	0.859085
Pjv1_00004117	324.593	0.0279247	0.22022	0.126803	0.899096	0.999949		Pjv1_00008373	1779.48	0.0208509	0.200889	0.103793	0.917333	0.985609		Pjv1_00010581	274.053	-0.0239113	0.187352	-0.127628	0.898443	0.99269		Pjv1_00014255	2.80683	-0.431514	1.83477	-0.235186	0.814064	0.940223		Pjv1_00003619	2.02668	0.641521	2.2102	0.290255	0.771621	0.859132
Pjv1_00004118	5737.42	0.161037	0.105101	1.53221	0.125469	0.999949		Pjv1_00005518	835.403	-0.0184426	0.178135	-0.103532	0.917541	0.985638		Pjv1_00010415	396.538	0.0489543	0.415327	0.117869	0.906171	0.99269		Pjv1_00011496	264.175	0.0584349	0.248672	0.234988	0.814218	0.940307		Pjv1_00024235	13.8636	0.206277	0.710604	0.290283	0.771599	0.859132
Pjv1_00004119	230.891	0.276296	0.209792	1.317	0.187839	0.999949		Pjv1_00009750	27.2863	0.0548003	0.530325	0.103333	0.917698	0.98571		Pjv1_00010045	144.79	0.0309418	0.238667	0.129644	0.896848	0.99269		Pjv1_00016501	263.774	-0.0408403	0.173765	-0.235032	0.814184	0.940307		Pjv1_00004641	557.141	-0.0422942	0.145816	-0.290051	0.771777	0.859263
Pjv1_00004123	635.226	-0.195673	0.16781	-1.16604	0.243598	0.999949		Pjv1_00026380	39.7112	-0.0395493	0.382741	-0.103332	0.9177	0.98571		Pjv1_00010050	17.306	0.0708615	0.590146	0.120075	0.904424	0.99269		Pjv1_00027847	1.77636	0.440864	1.87781	0.234776	0.814383	0.940308		Pjv1_00007949	680.542	-0.0386459	0.133491	-0.289501	0.772198	0.85953
Pjv1_00004124	968.898	0.0214365	0.133684	0.160352	0.872604	0.999949		Pjv1_00022869	1675.65	-0.0186092	0.180197	-0.103271	0.917748	0.985712		Pjv1_00007116	7.90869	-0.139741	1.19905	-0.116543	0.907222	0.99269		Pjv1_00027734	46.0956	-0.117377	0.499849	-0.234825	0.814345	0.940308		Pjv1_00017837	12.5826	-0.22919	0.791712	-0.289486	0.772209	0.85953
Pjv1_00004125	93.5946	-0.389343	0.45346	-0.858604	0.390559	0.999949		Pjv1_00027440	294.611	-0.0284847	0.280735	-0.101464	0.919182	0.985714		Pjv1_00029318	160.125	0.0326964	0.259137	0.126174	0.899594	0.99269		Pjv1_00010437	105.456	0.120312	0.512298	0.234848	0.814327	0.940308		Pjv1_00019129	543.065	0.0418849	0.144604	0.289652	0.772083	0.85953
Pjv1_00004127	1249.6	0.0173272	0.128442	0.134903	0.892689	0.999949		Pjv1_00007716	69.1563	0.0323561	0.319756	0.10119	0.9194	0.985714		Pjv1_00000873	9.24012	0.12362	0.989558	0.124925	0.900583	0.99269		Pjv1_00000273	1618.79	-0.0261842	0.111502	-0.234831	0.81434	0.940308		Pjv1_00018155	2.53827	0.474427	1.63842	0.289563	0.77215	0.85953
Pjv1_00023956	4563.59	-0.0149681	0.128267	-0.116695	0.907102	0.999949		Pjv1_00027614	145.963	0.030937	0.3	0.103124	0.917865	0.985714		Pjv1_00000968	1885.93	-0.016771	0.130634	-0.128382	0.897847	0.99269		Pjv1_00012778	7.57821	0.237868	1.01386	0.234616	0.814507	0.940309		Pjv1_00019884	56.9592	-0.11942	0.412568	-0.289457	0.772232	0.85953
Pjv1_00023957	5246.32	-0.132909	0.124898	-1.06414	0.287266	0.999949		Pjv1_00001163	9.69263	0.106088	1.03476	0.102523	0.918341	0.985714		Pjv1_00009658	391.473	0.0303197	0.262245	0.115616	0.907957	0.99269		Pjv1_00003396	2186.01	0.0371519	0.15834	0.234633	0.814493	0.940309		Pjv1_00016379	87.3798	0.0853981	0.295053	0.289433	0.77225	0.85953
Pjv1_00023958	168.554	0.355625	0.292126	1.21737	0.223465	0.999949		Pjv1_00027641	1347.21	-0.0123657	0.122316	-0.101096	0.919474	0.985714		Pjv1_00010148	31.1834	-0.0825214	0.707285	-0.116674	0.907119	0.99269		Pjv1_00013136	777.884	0.0436269	0.185899	0.234681	0.814457	0.940309		Pjv1_00004960	246.737	0.0544491	0.18822	0.289284	0.772364	0.859613
Pjv1_00023961	465.804	0.0324916	0.241487	0.134548	0.892969	0.999949		Pjv1_00001304	40.8555	0.054704	0.540621	0.101187	0.919402	0.985714		Pjv1_00010182	3267.28	0.0224672	0.179917	0.124875	0.900622	0.99269		Pjv1_00023779	386.652	0.0454451	0.193765	0.234537	0.814568	0.940333		Pjv1_00020244	102.061	-0.0801277	0.277337	-0.288918	0.772644	0.859881
Pjv1_00023963	954.619	0.0164575	0.149477	0.110101	0.91233	0.999949		Pjv1_00007509	15.6995	0.0805113	0.781412	0.103033	0.917937	0.985714		Pjv1_00013403	2437.16	0.0314402	0.27104	0.115998	0.907654	0.99269		Pjv1_00001215	89.0524	0.0757305	0.323	0.23446	0.814628	0.940355		Pjv1_00010493	216.048	0.0630223	0.218298	0.288698	0.772812	0.860026
Pjv1_00023964	434.503	-0.0517355	0.189182	-0.27347	0.784492	0.999949		Pjv1_00028479	465.974	0.0189842	0.186561	0.101758	0.918948	0.985714		Pjv1_00001710	696.924	-0.0210806	0.1788	-0.1179	0.906147	0.99269		Pjv1_00017702	78.6919	0.0834398	0.356144	0.234287	0.814762	0.940455		Pjv1_00027146	121.034	-0.0742198	0.257185	-0.288585	0.772899	0.860079
Pjv1_00023965	248.343	0.100067	0.241778	0.413879	0.678963	0.999949		Pjv1_00010564	598.107	-0.0180401	0.176111	-0.102436	0.918411	0.985714		Pjv1_00012776	2690.32	-0.0222469	0.183407	-0.121298	0.903455	0.99269		Pjv1_00003839	7570.2	-0.0260413	0.111172	-0.234243	0.814797	0.940455		Pjv1_00027698	3199.57	0.0323961	0.11231	0.288454	0.772999	0.860105
Pjv1_00023966	487.458	-0.0290103	0.181365	-0.159955	0.872916	0.999949		Pjv1_00010903	508.096	0.0208986	0.206689	0.101111	0.919462	0.985714		Pjv1_00002813	98.6702	0.0525551	0.41102	0.127865	0.898256	0.99269		Pjv1_00027456	3039.2	0.0347711	0.148501	0.234147	0.814871	0.940477		Pjv1_00012132	447.602	0.0426852	0.14797	0.288471	0.772986	0.860105
Pjv1_00023967	250.664	-0.170293	0.199416	-0.85396	0.393127	0.999949		Pjv1_00008996	240.018	-0.0213312	0.21012	-0.101519	0.919138	0.985714		Pjv1_00010776	566.913	0.0212237	0.175009	0.121272	0.903476	0.99269		Pjv1_00029294	161.973	0.0584069	0.249481	0.234113	0.814897	0.940477		Pjv1_00016863	11.2183	-0.210026	0.72869	-0.288224	0.773175	0.860257
Pjv1_00023968	77.182	-0.221527	0.345779	-0.640662	0.521743	0.999949		Pjv1_00007118	4.34503	-0.143369	1.4019	-0.102267	0.918544	0.985714		Pjv1_00014177	1629.77	0.0242337	0.197395	0.122768	0.902291	0.99269		Pjv1_00018745	843.179	0.0423811	0.181165	0.233937	0.815034	0.940496		Pjv1_00016969	2129.68	0.0334484	0.11615	0.287977	0.773365	0.860387
Pjv1_00023969	301.23	0.0281535	0.217591	0.129387	0.897051	0.999949		Pjv1_00013608	4279.22	0.0246463	0.238982	0.103131	0.917859	0.985714		Pjv1_00013283	6288.33	-0.0149185	0.127434	-0.117069	0.906806	0.99269		Pjv1_00018653	1698.15	0.0345375	0.147638	0.233933	0.815037	0.940496		Pjv1_00015856	89.9999	-0.0890267	0.309154	-0.287969	0.77337	0.860387
Pjv1_00023970	861.346	-0.107341	0.146007	-0.735172	0.462235	0.999949		Pjv1_00012589	233.413	-0.0253733	0.248713	-0.102018	0.918742	0.985714		Pjv1_00015447	34942.4	0.0203307	0.163845	0.124084	0.901248	0.99269		Pjv1_00003617	80.5891	-0.083061	0.355062	-0.233933	0.815037	0.940496		Pjv1_00016188	397.975	-0.0449758	0.156224	-0.287892	0.773429	0.86041
Pjv1_00023971	2528.81	-0.00672983	0.169522	-0.0396989	0.968333	0.999949		Pjv1_00009499	49.2765	-0.0374862	0.369623	-0.101417	0.919219	0.985714		Pjv1_00015479	357.516	0.0588705	0.462886	0.127181	0.898797	0.99269		Pjv1_00001350	2241.09	-0.0288037	0.12322	-0.233758	0.815173	0.940605		Pjv1_00017029	43.2736	0.111333	0.386801	0.287831	0.773476	0.860419
Pjv1_00023972	2213.21	-0.0744957	0.125693	-0.592678	0.553397	0.999949		Pjv1_00013913	16.1661	0.0694978	0.684427	0.101542	0.919121	0.985714		Pjv1_00012890	387.128	-0.01977	0.164679	-0.120052	0.904442	0.99269		Pjv1_00014095	863.523	0.0493053	0.210982	0.233695	0.815222	0.940605		Pjv1_00004539	1986.01	0.0281673	0.097975	0.287494	0.773734	0.860662
Pjv1_00023973	9.4077	0.71637	0.933013	0.767803	0.442604	0.999949		Pjv1_00001745	280.323	-0.0195702	0.190543	-0.102708	0.918195	0.985714		Pjv1_00001177	252.986	0.0370424	0.31875	0.116211	0.907485	0.99269		Pjv1_00014265	489.247	0.0484226	0.207297	0.23359	0.815303	0.940605		Pjv1_00028701	185.97	0.0600776	0.209027	0.287416	0.773794	0.860686
Pjv1_00030335	3.24824	-1.83492	1.50918	-1.21584	0.224048	0.999949		Pjv1_00002941	77.0243	0.0453137	0.447966	0.101154	0.919428	0.985714		Pjv1_00001246	555.177	0.0336943	0.263178	0.128028	0.898127	0.99269		Pjv1_00018822	191.005	0.0482352	0.206532	0.233549	0.815335	0.940605		Pjv1_00000187	416.062	0.045654	0.158877	0.287355	0.773841	0.860695
Pjv1_00024340	1.13495	-2.644	2.74039	-0.964823	0.334634	0.999949		Pjv1_00016703	1602.26	0.0127794	0.126031	0.101399	0.919234	0.985714		Pjv1_00013905	920.664	0.0210326	0.177144	0.118732	0.905488	0.99269		Pjv1_00021862	269.439	-0.0456274	0.195347	-0.233571	0.815318	0.940605		Pjv1_00027424	598.089	-0.0471887	0.164329	-0.28716	0.77399	0.860818
Pjv1_00024344	1676.47	0.0908542	0.151721	0.598823	0.549291	0.999949		Pjv1_00013277	314.723	0.0217271	0.214946	0.101082	0.919486	0.985714		Pjv1_00029969	470.217	0.0338748	0.28158	0.120303	0.904243	0.99269		Pjv1_00002982	7265.13	-0.0383562	0.164316	-0.233429	0.815428	0.940664		Pjv1_00025500	160.91	0.0770227	0.268344	0.28703	0.77409	0.860885
Pjv1_00024345	693.612	-0.158239	0.15707	-1.00744	0.313721	0.999949		Pjv1_00017274	1169.15	-0.0137066	0.133578	-0.102611	0.918272	0.985714		Pjv1_00012263	102.539	-0.0351774	0.287891	-0.12219	0.902749	0.99269		Pjv1_00008362	93.8335	0.0794989	0.340778	0.233286	0.815539	0.940679		Pjv1_00028217	344.573	-0.0569382	0.198592	-0.28671	0.774334	0.861062
Pjv1_00024346	597.295	0.200194	0.262014	0.764058	0.444833	0.999949		Pjv1_00017495	3614.5	0.0114789	0.112698	0.101855	0.918872	0.985714		Pjv1_00001623	863.175	0.0161186	0.139215	0.115782	0.907825	0.99269		Pjv1_00014952	194.418	-0.0624695	0.267877	-0.233203	0.815604	0.940679		Pjv1_00023663	170.01	0.06455	0.225172	0.28667	0.774365	0.861062
Pjv1_00023730	9087.11	0.0363819	0.125347	0.290249	0.771626	0.999949		Pjv1_00022586	2513.33	-0.0181454	0.178526	-0.10164	0.919042	0.985714		Pjv1_00001660	3354.64	0.016211	0.132526	0.122323	0.902643	0.99269		Pjv1_00006172	4559.57	-0.0265877	0.113989	-0.233247	0.81557	0.940679		Pjv1_00025995	1385.5	-0.0375467	0.130957	-0.28671	0.774334	0.861062
Pjv1_00023731	6239.29	-0.0796809	0.115297	-0.691095	0.489506	0.999949		Pjv1_00022131	2583.51	0.0147817	0.144088	0.102588	0.91829	0.985714		Pjv1_00014905	309.03	0.0352598	0.291795	0.120838	0.90382	0.99269		Pjv1_00025250	869.215	-0.030765	0.131877	-0.233287	0.815539	0.940679		Pjv1_00021626	181.537	-0.0655964	0.228999	-0.286448	0.774535	0.861207
Pjv1_00023732	120.603	0.258093	0.36172	0.713515	0.475527	0.999949		Pjv1_00003416	374.124	-0.0936132	0.917918	-0.101984	0.918769	0.985714		Pjv1_00014944	4.594	0.210771	1.60501	0.13132	0.895522	0.99269		Pjv1_00026937	12.8303	-0.170602	0.732121	-0.233024	0.815743	0.940791		Pjv1_00010741	163.843	0.06531	0.228318	0.286048	0.774841	0.861418
Pjv1_00023733	435.425	0.310966	0.176906	1.75781	0.0787806	0.999949		Pjv1_00021817	2017.22	-0.0149263	0.147087	-0.101479	0.91917	0.985714		Pjv1_00011212	24.3828	-0.0743857	0.625426	-0.118936	0.905326	0.99269		Pjv1_00002185	61.1086	-0.0944391	0.405425	-0.232939	0.815809	0.940821		Pjv1_00007331	329.945	0.0517396	0.180876	0.28605	0.77484	0.861418
Pjv1_00023735	38.0578	0.37055	0.486004	0.762443	0.445796	0.999949		Pjv1_00005131	54.0335	0.0419381	0.410745	0.102103	0.918675	0.985714		Pjv1_00013531	363.693	-0.0240258	0.203425	-0.118107	0.905983	0.99269		Pjv1_00004617	575.168	0.145739	0.626114	0.232768	0.815941	0.940926		Pjv1_00009029	1236.31	0.0297265	0.103887	0.286142	0.774769	0.861418
Pjv1_00023737	346.841	0.0858141	0.219426	0.391085	0.695735	0.999949		Pjv1_00003844	13.262	-0.0954464	0.929717	-0.102662	0.918231	0.985714		Pjv1_00003339	226.455	0.0596036	0.505139	0.117995	0.906072	0.99269		Pjv1_00000205	1917.51	0.030557	0.1314	0.232549	0.816112	0.940981		Pjv1_00016879	76.6092	-0.0852786	0.298268	-0.285913	0.774945	0.861447
Pjv1_00023739	125.456	-0.43946	0.242628	-1.81125	0.0701028	0.999949		Pjv1_00021645	161.827	0.0340843	0.332449	0.102525	0.91834	0.985714		Pjv1_00016046	59.6402	0.0534168	0.42823	0.124739	0.90073	0.99269		Pjv1_00012841	213.773	-0.0499085	0.214597	-0.232568	0.816097	0.940981		Pjv1_00016675	944.284	0.0316328	0.110626	0.285944	0.774921	0.861447
Pjv1_00030229	149.539	0.174992	0.311923	0.56101	0.574791	0.999949		Pjv1_00019168	292.026	-0.0255067	0.247931	-0.102878	0.91806	0.985714		Pjv1_00016048	1158.6	-0.022733	0.197403	-0.11516	0.908318	0.99269		Pjv1_00017828	76.3553	-0.0738679	0.317505	-0.232651	0.816032	0.940981		Pjv1_00003455	200.4	0.0615515	0.215442	0.285698	0.775109	0.861544
Pjv1_00024728	266.916	0.123295	0.190473	0.647306	0.517434	0.999949		Pjv1_00023400	8.38127	-0.0829419	0.817579	-0.101448	0.919195	0.985714		Pjv1_00029431	7984.01	0.0178898	0.15183	0.117828	0.906204	0.99269		Pjv1_00001699	115.493	0.0899177	0.387003	0.232344	0.816271	0.941117		Pjv1_00021819	129.308	-0.0712617	0.249424	-0.285706	0.775104	0.861544
Pjv1_00024730	523.021	0.0838247	0.151328	0.553928	0.579628	0.999949		Pjv1_00022232	99.3493	-0.035096	0.347272	-0.101062	0.919501	0.985714		Pjv1_00029890	186.814	-0.0231958	0.198842	-0.116654	0.907134	0.99269		Pjv1_00016063	589.289	-0.0416035	0.179286	-0.23205	0.816499	0.941238		Pjv1_00000212	122.318	0.0699899	0.245309	0.285313	0.775404	0.861551
Pjv1_00030270	113.848	-0.135351	0.278772	-0.485525	0.627304	0.999949		Pjv1_00022858	110.925	0.0418276	0.407347	0.102683	0.918214	0.985714		Pjv1_00014328	5.43385	0.181909	1.4675	0.123958	0.901348	0.99269		Pjv1_00020744	6579.58	0.0270607	0.116573	0.232136	0.816433	0.941238		Pjv1_00028453	2105.75	-0.0261492	0.0916561	-0.285297	0.775417	0.861551
Pjv1_00025475	3306.64	0.0339782	0.142739	0.238044	0.811847	0.999949		Pjv1_00024600	5225.01	-0.0146777	0.143128	-0.102549	0.918321	0.985714		Pjv1_00021411	15.2837	-0.0928559	0.712158	-0.130387	0.896261	0.99269		Pjv1_00005824	1311.71	-0.0296554	0.127776	-0.232089	0.816469	0.941238		Pjv1_00009987	128.886	0.0729775	0.25585	0.285236	0.775463	0.861551
Pjv1_00025476	1.57814	1.98509	2.43479	0.8153	0.414901	0.999949		Pjv1_00006498	2175.36	0.0128081	0.126183	0.101504	0.91915	0.985714		Pjv1_00014430	692.745	0.0248889	0.188907	0.131752	0.895181	0.99269		Pjv1_00026885	161.936	-0.0591634	0.255093	-0.231928	0.816594	0.9413		Pjv1_00015109	787.655	0.0403855	0.141407	0.285599	0.775186	0.861551
Pjv1_00025477	29.2714	0.0134256	0.703644	0.0190801	0.984777	0.999949		Pjv1_00025313	506.654	0.0235585	0.231881	0.101597	0.919076	0.985714		Pjv1_00012481	2800.88	-0.0217171	0.170777	-0.127166	0.898809	0.99269		Pjv1_00025494	296.439	0.0534901	0.230795	0.231764	0.816721	0.9414		Pjv1_00015538	917.709	-0.0383951	0.13461	-0.285233	0.775466	0.861551
Pjv1_00025481	164.55	0.226556	0.283841	0.79818	0.424766	0.999949		Pjv1_00026235	89.4913	-0.0373667	0.365913	-0.102119	0.918662	0.985714		Pjv1_00012495	1950.96	-0.0249606	0.207624	-0.12022	0.904309	0.99269		Pjv1_00008185	371.145	0.0371042	0.16026	0.231525	0.816907	0.941411		Pjv1_00021701	20.887	0.166029	0.581547	0.285496	0.775264	0.861551
Pjv1_00025482	507.405	-0.16998	0.174278	-0.975337	0.329393	0.999949		Pjv1_00005670	1266.06	0.0136468	0.133501	0.102222	0.91858	0.985714		Pjv1_00029486	2644.25	-0.0386904	0.302598	-0.127861	0.898259	0.99269		Pjv1_00015779	313.767	0.0609772	0.263432	0.231472	0.816948	0.941411		Pjv1_00020008	55.599	-0.138186	0.48424	-0.285367	0.775363	0.861551
Pjv1_00025483	85.3293	0.0539702	0.31762	0.169921	0.865073	0.999949		Pjv1_00005036	1026.47	0.0183306	0.181502	0.100995	0.919555	0.985722		Pjv1_00004139	597.571	-0.0224849	0.183162	-0.122759	0.902298	0.99269		Pjv1_00015658	444.629	-0.0609316	0.263318	-0.231399	0.817005	0.941411		Pjv1_00017346	3.38721	-0.421789	1.4778	-0.285416	0.775325	0.861551
Pjv1_00029789	670.569	0.266469	0.201827	1.32029	0.18674	0.999949		Pjv1_00001314	5590.89	0.0105566	0.10462	0.100904	0.919626	0.985728		Pjv1_00015883	706.215	0.0462321	0.38135	0.121233	0.903506	0.99269		Pjv1_00022265	683.957	0.0395911	0.171096	0.231397	0.817006	0.941411		Pjv1_00000707	2.69005	-0.470052	1.64783	-0.285254	0.775449	0.861551
Pjv1_00029790	2.13662	-0.311272	1.63743	-0.190097	0.849233	0.999949		Pjv1_00001409	7892.08	0.0141111	0.140135	0.100696	0.919791	0.985728		Pjv1_00029618	238.714	-0.0327818	0.257636	-0.127241	0.89875	0.99269		Pjv1_00022010	355.699	0.0422802	0.18262	0.231521	0.81691	0.941411		Pjv1_00021552	63.4393	-0.103707	0.363709	-0.285136	0.77554	0.86159
Pjv1_00024476	256.134	0.019827	0.263378	0.0752796	0.939992	0.999949		Pjv1_00028461	673.819	-0.016395	0.162762	-0.10073	0.919765	0.985728		Pjv1_00012113	180.514	-0.0265513	0.225376	-0.117809	0.906219	0.99269		Pjv1_00021379	254.35	-0.0460574	0.198961	-0.23149	0.816934	0.941411		Pjv1_00000483	927.466	0.0631593	0.221629	0.284978	0.775661	0.861681
Pjv1_00024478	754.346	-0.00908888	0.153813	-0.0590905	0.95288	0.999949		Pjv1_00012593	53.7432	-0.0371057	0.368437	-0.100711	0.91978	0.985728		Pjv1_00029422	74.303	0.0431572	0.365823	0.117973	0.906089	0.99269		Pjv1_00020816	406.486	0.0369668	0.159765	0.231383	0.817017	0.941411		Pjv1_00006496	299.025	0.0472624	0.166105	0.284534	0.776001	0.862016
Pjv1_00024479	47.7895	-0.464097	0.410501	-1.13056	0.25824	0.999949		Pjv1_00021348	6038.55	0.0189307	0.187927	0.100734	0.919762	0.985728		Pjv1_00015150	2805.1	0.0186656	0.159136	0.117293	0.906628	0.99269		Pjv1_00000402	1484.43	0.0261046	0.11305	0.230911	0.817384	0.941413		Pjv1_00026868	172.675	0.0582603	0.204828	0.284436	0.776076	0.862057
Pjv1_00024480	341.892	0.155889	0.221539	0.703665	0.481641	0.999949		Pjv1_00014792	509.957	-0.016774	0.166775	-0.100579	0.919885	0.985752		Pjv1_00003179	78.22	0.0381116	0.330193	0.115422	0.908111	0.99269		Pjv1_00028470	432.37	-0.0409548	0.177386	-0.23088	0.817408	0.941413		Pjv1_00028063	104.274	-0.0882049	0.310217	-0.284333	0.776155	0.862087
Pjv1_00030268	24.1629	0.0137009	0.502593	0.0272605	0.978252	0.999949		Pjv1_00021370	903.599	-0.018976	0.188719	-0.100552	0.919906	0.985752		Pjv1_00003204	219.376	-0.0233122	0.201103	-0.115921	0.907715	0.99269		Pjv1_00006698	10061.4	-0.0420818	0.182127	-0.231058	0.81727	0.941413		Pjv1_00027265	1544.28	0.0340583	0.119798	0.284298	0.776182	0.862087
Pjv1_00025024	164.635	0.137392	0.327322	0.419747	0.674671	0.999949		Pjv1_00015034	7.41749	0.100555	1.00205	0.100349	0.920068	0.985814		Pjv1_00013834	112.687	-0.0340515	0.270374	-0.125942	0.899778	0.99269		Pjv1_00002769	1295.25	0.0271072	0.117434	0.230829	0.817447	0.941413		Pjv1_00024055	165.078	-0.0604473	0.212694	-0.284198	0.776259	0.862129
Pjv1_00025025	186.077	-0.169369	0.247754	-0.683616	0.494218	0.999949		Pjv1_00024446	160.005	0.0249862	0.249102	0.100305	0.920102	0.985814		Pjv1_00017147	7384.73	0.0214645	0.175962	0.121984	0.902912	0.99269		Pjv1_00013710	465.239	0.0351303	0.152051	0.231043	0.817282	0.941413		Pjv1_00027762	4.82187	-0.31926	1.12399	-0.28404	0.776379	0.86222
Pjv1_00025027	1301.33	-0.0295586	0.154945	-0.190768	0.848707	0.999949		Pjv1_00025508	3.62036	0.131511	1.31073	0.100334	0.920079	0.985814		Pjv1_00029378	21.0043	-0.0844017	0.643526	-0.131155	0.895653	0.99269		Pjv1_00012524	28.7857	-0.132516	0.574435	-0.23069	0.817556	0.941413		Pjv1_00000729	10.3642	-0.29754	1.04824	-0.283847	0.776527	0.862341
Pjv1_00025028	452.53	0.0453406	0.221447	0.204747	0.83777	0.999949		Pjv1_00011056	461.527	0.015684	0.157554	0.0995465	0.920704	0.985883		Pjv1_00012312	4086.78	-0.0204824	0.174858	-0.117137	0.906751	0.99269		Pjv1_00019516	32.9795	0.157092	0.680469	0.230859	0.817424	0.941413		Pjv1_00015900	370.903	-0.0487809	0.17206	-0.283511	0.776785	0.862584
Pjv1_00022601	4579.86	0.0855111	0.15376	0.556135	0.578118	0.999949		Pjv1_00006480	2747.8	0.0126628	0.127958	0.0989612	0.921169	0.985883		Pjv1_00016315	17.7122	0.0987144	0.810861	0.12174	0.903105	0.99269		Pjv1_00004835	54291.1	0.0368679	0.159842	0.230653	0.817585	0.941413		Pjv1_00027266	882.159	-0.0349273	0.123229	-0.283434	0.776844	0.862606
Pjv1_00022602	51.4609	0.617226	0.479473	1.2873	0.197989	0.999949		Pjv1_00006908	416.313	-0.0190128	0.192878	-0.0985744	0.921476	0.985883		Pjv1_00007086	82.9913	-0.0486067	0.395933	-0.122765	0.902293	0.99269		Pjv1_00004846	260.905	-0.0478054	0.206865	-0.231095	0.817241	0.941413		Pjv1_00025900	173.327	-0.0641064	0.226252	-0.28334	0.776916	0.862643
Pjv1_00022603	270.755	0.069763	0.203864	0.342204	0.732197	0.999949		Pjv1_00006922	20.1178	-0.0555033	0.565687	-0.0981165	0.92184	0.985883		Pjv1_00012204	642.951	-0.106251	0.816899	-0.130066	0.896514	0.99269		Pjv1_00017264	5698.44	-0.0243555	0.105537	-0.230776	0.817489	0.941413		Pjv1_00023087	726.456	0.0347134	0.122543	0.283275	0.776966	0.862655
Pjv1_00022604	699.914	-0.170055	0.143018	-1.18905	0.23442	0.999949		Pjv1_00006925	218.108	-0.021369	0.216383	-0.0987555	0.921332	0.985883		Pjv1_00014231	1336.62	-0.0185519	0.145297	-0.127683	0.8984	0.99269		Pjv1_00021025	152.927	0.0726784	0.315113	0.230643	0.817593	0.941413		Pjv1_00015423	362.972	-0.0430689	0.152238	-0.282905	0.77725	0.862884
Pjv1_00022605	3246.73	-0.0469792	0.144751	-0.324551	0.745521	0.999949		Pjv1_00010706	990.828	-0.0134943	0.136894	-0.0985746	0.921476	0.985883		Pjv1_00013778	1144.93	0.0194691	0.157271	0.123794	0.901479	0.99269		Pjv1_00003764	1.59842	-0.717337	3.10522	-0.23101	0.817307	0.941413		Pjv1_00019456	878.109	0.0393189	0.138971	0.282929	0.777231	0.862884
Pjv1_00022606	1502.69	-0.0757196	0.160926	-0.470524	0.637981	0.999949		Pjv1_00028282	36.12	-0.0435365	0.446322	-0.097545	0.922294	0.985883		Pjv1_00013795	11.1527	-0.0995246	0.859117	-0.115845	0.907775	0.99269		Pjv1_00000584	889.421	-0.048482	0.209788	-0.2311	0.817237	0.941413		Pjv1_00000620	5.49295	-0.361617	1.27963	-0.282596	0.777487	0.863104
Pjv1_00022607	651.31	0.0842682	0.146575	0.574917	0.565348	0.999949		Pjv1_00026896	3632.79	0.0204596	0.206145	0.099249	0.920941	0.985883		Pjv1_00013088	3.30002	-0.163786	1.29819	-0.126164	0.899602	0.99269		Pjv1_00004109	695.19	-0.0352017	0.152569	-0.230726	0.817527	0.941413		Pjv1_00025227	5.5988	-0.300765	1.06462	-0.282509	0.777553	0.863134
Pjv1_00022608	1918.14	0.0416779	0.130097	0.32036	0.748695	0.999949		Pjv1_00002161	3.58442	0.177106	1.80346	0.0982036	0.921771	0.985883		Pjv1_00013118	507.92	-0.0303404	0.249966	-0.121378	0.903391	0.99269		Pjv1_00028401	15.3568	0.15707	0.681662	0.230422	0.817764	0.941422		Pjv1_00022027	930.92	-0.0325413	0.115245	-0.282366	0.777663	0.863213
Pjv1_00022609	821.412	-0.139485	0.180616	-0.772275	0.439951	0.999949		Pjv1_00028577	581.486	0.0196922	0.200327	0.0983	0.921694	0.985883		Pjv1_00014086	250.9	0.0234372	0.195246	0.120039	0.904452	0.99269		Pjv1_00009904	193.577	-0.0590422	0.256124	-0.230522	0.817686	0.941422		Pjv1_00025705	8.79156	0.256941	0.910472	0.282207	0.777785	0.863262
Pjv1_00022611	81.5935	0.268865	0.373357	0.720129	0.471446	0.999949		Pjv1_00028522	3813.87	0.0125139	0.127237	0.0983513	0.921653	0.985883		Pjv1_00014090	33857.9	0.0173719	0.140555	0.123595	0.901636	0.99269		Pjv1_00024184	1012.53	0.044025	0.190967	0.230538	0.817674	0.941422		Pjv1_00008517	1477.15	0.0300229	0.106381	0.282221	0.777774	0.863262
Pjv1_00022612	1526.69	-0.0329111	0.145833	-0.225676	0.821453	0.999949		Pjv1_00002612	111.206	0.0253695	0.259275	0.0978477	0.922053	0.985883		Pjv1_00014118	4177.11	0.0169087	0.141902	0.119158	0.90515	0.99269		Pjv1_00026250	285.27	0.0471968	0.204823	0.230427	0.81776	0.941422		Pjv1_00010164	5785.56	0.0238344	0.084508	0.282037	0.777915	0.863363
Pjv1_00022614	519.774	0.0078356	0.15892	0.0493053	0.960676	0.999949		Pjv1_00029413	151.431	-0.0232724	0.237879	-0.0978331	0.922065	0.985883		Pjv1_00014536	81.2026	-0.0795896	0.630204	-0.126292	0.899501	0.99269		Pjv1_00010965	27203.6	0.0302572	0.131417	0.230238	0.817906	0.941539		Pjv1_00013815	5.49859	0.411352	1.45911	0.28192	0.778005	0.86342
Pjv1_00025801	1581.37	0.0286054	0.132179	0.216413	0.828666	0.999949		Pjv1_00002278	2261.94	-0.0152015	0.154973	-0.098091	0.92186	0.985883		Pjv1_00016398	463.103	-0.0224941	0.182845	-0.123023	0.902089	0.99269		Pjv1_00006244	1674.49	0.0396814	0.172417	0.230149	0.817976	0.941572		Pjv1_00009342	688.786	-0.0344465	0.122274	-0.281715	0.778162	0.863551
Pjv1_00025804	2752.72	0.0651293	0.128547	0.506659	0.612394	0.999949		Pjv1_00002374	2847.54	0.0217608	0.22175	0.098132	0.921827	0.985883		Pjv1_00012841	243.839	0.0281891	0.230591	0.122247	0.902703	0.99269		Pjv1_00009079	343.654	0.0537876	0.234008	0.229854	0.818205	0.941647		Pjv1_00013814	32.6188	-0.122236	0.434051	-0.281618	0.778237	0.86359
Pjv1_00030103	6.87895	-1.09635	1.04011	-1.05407	0.291849	0.999949		Pjv1_00012006	84.9196	-0.0585587	0.599542	-0.0976724	0.922192	0.985883		Pjv1_00003058	1265.74	-0.0460531	0.390477	-0.117941	0.906115	0.99269		Pjv1_00009500	1008.93	0.166544	0.72451	0.229872	0.818191	0.941647		Pjv1_00010487	13.7511	0.25778	0.915999	0.28142	0.778389	0.863715
Pjv1_00024603	178.627	-0.040036	0.230225	-0.173899	0.861945	0.999949		Pjv1_00014974	144.826	0.0244488	0.246231	0.0992919	0.920906	0.985883		Pjv1_00003108	469.095	0.0196931	0.164888	0.119433	0.904932	0.99269		Pjv1_00001606	34.7657	-0.129572	0.56349	-0.229945	0.818135	0.941647		Pjv1_00023182	125.582	-0.0689282	0.244987	-0.281355	0.778438	0.863727
Pjv1_00024606	0.958657	-1.2541	2.90512	-0.431685	0.66597	0.999949		Pjv1_00015898	2557.37	-0.0153647	0.157436	-0.0975934	0.922255	0.985883		Pjv1_00017795	757.429	0.0196687	0.157212	0.125109	0.900437	0.99269		Pjv1_00005036	1127.96	0.0356343	0.154982	0.229926	0.81815	0.941647		Pjv1_00012343	2.85488	0.485955	1.72781	0.281254	0.778516	0.86377
Pjv1_00024608	13.6	-0.424582	0.730321	-0.581364	0.560995	0.999949		Pjv1_00014685	84.3072	-0.0328568	0.33455	-0.098212	0.921764	0.985883		Pjv1_00015731	2704.34	0.0160578	0.139494	0.115114	0.908354	0.99269		Pjv1_00009922	175.611	0.0515548	0.224387	0.229758	0.81828	0.941665		Pjv1_00001392	471.657	-0.0391125	0.139124	-0.281135	0.778607	0.863791
Pjv1_00024610	103.361	0.120352	0.278384	0.432324	0.665506	0.999949		Pjv1_00012287	38.7995	-0.0422997	0.43387	-0.0974941	0.922334	0.985883		Pjv1_00015759	18.1613	0.0877351	0.694215	0.12638	0.899431	0.99269		Pjv1_00025847	11.7921	-0.199077	0.866575	-0.229729	0.818303	0.941665		Pjv1_00004929	1063.87	0.0347002	0.123433	0.281127	0.778613	0.863791
Pjv1_00024611	29.1366	-0.449578	0.599236	-0.750253	0.453102	0.999949		Pjv1_00018407	490.462	-0.0165771	0.165524	-0.100149	0.920226	0.985883		Pjv1_00003990	5.3339	0.138815	1.10336	0.125811	0.899881	0.99269		Pjv1_00015116	1073.46	-0.0309054	0.134657	-0.229513	0.81847	0.94181		Pjv1_00028091	2087.93	0.0301274	0.107189	0.281069	0.778657	0.863797
Pjv1_00024612	123.678	-0.250447	0.310358	-0.80696	0.419689	0.999949		Pjv1_00015727	220.716	-0.0253116	0.254599	-0.0994174	0.920807	0.985883		Pjv1_00016458	43.4293	-0.0799861	0.617413	-0.12955	0.896922	0.99269		Pjv1_00007918	103.863	0.0670245	0.292123	0.229439	0.818528	0.941829		Pjv1_00012851	320.453	-0.0484526	0.172488	-0.280903	0.778784	0.863811
Pjv1_00024617	159.383	-0.0626622	0.246584	-0.254121	0.799402	0.999949		Pjv1_00015208	24.59	0.0822673	0.822539	0.100016	0.920331	0.985883		Pjv1_00001944	2568.9	0.0176665	0.143108	0.123449	0.901752	0.99269		Pjv1_00015278	1.24871	0.649402	2.83342	0.229194	0.818718	0.941907		Pjv1_00013748	1220.2	0.0317002	0.112845	0.280919	0.778772	0.863811
Pjv1_00004052	343.522	0.113758	0.184593	0.616264	0.53772	0.999949		Pjv1_00019908	8.25833	-0.107062	1.08039	-0.0990957	0.921062	0.985883		Pjv1_00001945	393.422	-0.0403828	0.339641	-0.118899	0.905356	0.99269		Pjv1_00003637	237.223	0.0504355	0.21999	0.229263	0.818665	0.941907		Pjv1_00016242	623.19	0.0397639	0.141558	0.280901	0.778786	0.863811
Pjv1_00004053	344.585	-0.0927418	0.21248	-0.436473	0.662494	0.999949		Pjv1_00001950	283.399	0.019552	0.196715	0.0993929	0.920826	0.985883		Pjv1_00001953	26081.2	-0.023224	0.186388	-0.124601	0.90084	0.99269		Pjv1_00026181	148.303	-0.0632482	0.275937	-0.229213	0.818704	0.941907		Pjv1_00015481	4354.02	-0.0257331	0.0916483	-0.280781	0.778879	0.86387
Pjv1_00004057	122.638	-0.175436	0.245117	-0.715725	0.474161	0.999949		Pjv1_00030127	17.5578	0.0734033	0.740906	0.0990723	0.921081	0.985883		Pjv1_00015011	17.1347	0.105512	0.803617	0.131296	0.895541	0.99269		Pjv1_00004442	1.37424	-0.531894	2.32263	-0.229005	0.818865	0.942029		Pjv1_00013289	35.458	-0.131957	0.470153	-0.280669	0.778964	0.863922
Pjv1_00004058	207.317	-0.0761755	0.249372	-0.305469	0.760009	0.999949		Pjv1_00003910	1396.47	-0.0136323	0.139601	-0.0976514	0.922209	0.985883		Pjv1_00015290	2.47889	-0.189945	1.46791	-0.129398	0.897043	0.99269		Pjv1_00020468	1989.34	-0.0265395	0.115994	-0.2288	0.819024	0.942118		Pjv1_00008984	3.70381	0.43277	1.54221	0.280616	0.779005	0.863923
Pjv1_00004059	1.00264	-3.70422	3.77658	-0.98084	0.326672	0.999949		Pjv1_00017855	228.65	0.0241458	0.246917	0.0977893	0.9221	0.985883		Pjv1_00014453	2031.14	-0.0181156	0.13929	-0.130057	0.896522	0.99269		Pjv1_00023592	395.395	0.0398455	0.174148	0.228802	0.819022	0.942118		Pjv1_00027275	525.506	-0.0428492	0.152757	-0.280505	0.77909	0.863974
Pjv1_00004061	1017.74	0.0298327	0.145954	0.204398	0.838043	0.999949		Pjv1_00021504	1053.33	0.0141681	0.143136	0.0989836	0.921151	0.985883		Pjv1_00029270	2406.78	0.0259878	0.214628	0.121083	0.903625	0.99269		Pjv1_00027741	1441.04	-0.0284331	0.124346	-0.228662	0.819132	0.942147		Pjv1_00009626	53.866	0.101106	0.360591	0.28039	0.779179	0.86403
Pjv1_00004063	940.993	-0.0486408	0.138317	-0.351661	0.725093	0.999949		Pjv1_00019009	2022.48	0.0125419	0.126441	0.0991917	0.920986	0.985883		Pjv1_00016491	847.056	-0.133896	1.05828	-0.126522	0.899319	0.99269		Pjv1_00025147	3094.77	0.025876	0.113147	0.228693	0.819108	0.942147		Pjv1_00014359	237.867	0.0537971	0.192329	0.279714	0.779697	0.864207
Pjv1_00004064	542.228	-0.131585	0.181441	-0.725222	0.468316	0.999949		Pjv1_00022521	991.299	-0.0147417	0.150104	-0.09821	0.921766	0.985883		Pjv1_00003573	1112.06	-0.0336801	0.256673	-0.131217	0.895603	0.99269		Pjv1_00029181	94.0339	0.068387	0.299651	0.228222	0.819473	0.942213		Pjv1_00010343	1188.36	0.030384	0.108547	0.279916	0.779542	0.864207
Pjv1_00004065	1.89885	0.346021	2.3078	0.149935	0.880816	0.999949		Pjv1_00030061	1098.9	0.0204629	0.207166	0.0987756	0.921316	0.985883		Pjv1_00015360	4.76534	0.183155	1.42796	0.128264	0.89794	0.99269		Pjv1_00001592	2752.33	0.0404559	0.177221	0.22828	0.819429	0.942213		Pjv1_00009701	7.18211	0.261506	0.934963	0.279697	0.77971	0.864207
Pjv1_00004066	808.356	0.0818647	0.15741	0.520071	0.603014	0.999949		Pjv1_00021132	331.894	0.0200132	0.202836	0.0986669	0.921403	0.985883		Pjv1_00015993	402.688	-0.0320166	0.259515	-0.123371	0.901813	0.99269		Pjv1_00003024	935.704	0.071999	0.315555	0.228166	0.819517	0.942213		Pjv1_00012548	282.149	-0.0542709	0.194005	-0.279739	0.779678	0.864207
Pjv1_00004067	1148	-0.0300886	0.133415	-0.225526	0.82157	0.999949		Pjv1_00018729	4.05161	-0.170099	1.73538	-0.0980185	0.921918	0.985883		Pjv1_00016055	3232.53	-0.018447	0.145543	-0.126746	0.899142	0.99269		Pjv1_00003115	93.8241	0.0630676	0.276281	0.228273	0.819434	0.942213		Pjv1_00013735	743.538	0.0339737	0.121395	0.27986	0.779585	0.864207
Pjv1_00004068	1335.41	0.156643	0.119716	1.30846	0.190719	0.999949		Pjv1_00029707	3788.79	-0.0165324	0.166987	-0.0990043	0.921135	0.985883		Pjv1_00015923	21.64	0.0635452	0.505145	0.125796	0.899893	0.99269		Pjv1_00002965	937.628	0.0345951	0.151526	0.228311	0.819404	0.942213		Pjv1_00017233	161.892	0.0609262	0.217784	0.279755	0.779666	0.864207
Pjv1_00004073	6762.08	0.0484488	0.205531	0.235725	0.813646	0.999949		Pjv1_00000616	84.4691	0.0262047	0.267513	0.0979568	0.921967	0.985883		Pjv1_00003484	84.6585	0.0894166	0.712398	0.125515	0.900116	0.99269		Pjv1_00003795	410.279	0.0427367	0.187297	0.228176	0.819509	0.942213		Pjv1_00006363	480.778	0.0400821	0.143155	0.27999	0.779485	0.864207
Pjv1_00004074	2516.87	0.0237611	0.119809	0.198325	0.842791	0.999949		Pjv1_00021396	1629.2	0.0159169	0.159391	0.0998606	0.920455	0.985883		Pjv1_00003507	445.58	0.0278762	0.218514	0.127571	0.898488	0.99269		Pjv1_00024716	7190.61	-0.0321806	0.1409	-0.228393	0.819341	0.942213		Pjv1_00019688	8.27554	-0.281329	1.00592	-0.279673	0.779728	0.864207
Pjv1_00004075	3740.76	0.0122246	0.300441	0.0406889	0.967544	0.999949		Pjv1_00007205	4.40592	0.17675	1.80789	0.0977658	0.922118	0.985883		Pjv1_00017829	149.412	-0.0489482	0.373495	-0.131055	0.895732	0.99269		Pjv1_00004622	1791.88	-0.0390576	0.171081	-0.228299	0.819414	0.942213		Pjv1_00021757	61.7127	0.140321	0.50153	0.279787	0.779641	0.864207
Pjv1_00004076	987.314	0.0878793	0.139933	0.628012	0.529996	0.999949		Pjv1_00006257	493.473	0.0167903	0.17209	0.097567	0.922276	0.985883		Pjv1_00029933	40.6486	-0.0705843	0.577758	-0.122169	0.902765	0.99269		Pjv1_00028071	21.1966	-0.140283	0.615066	-0.228077	0.819586	0.942238		Pjv1_00025801	1299.3	-0.0322946	0.115357	-0.279955	0.779512	0.864207
Pjv1_00004077	359.674	-0.107882	0.206308	-0.522918	0.601032	0.999949		Pjv1_00004490	336.985	0.0212581	0.215452	0.0986674	0.921402	0.985883		Pjv1_00018168	1931.87	0.0176623	0.142688	0.123782	0.901488	0.99269		Pjv1_00019688	7.17847	0.207249	0.908857	0.228033	0.819621	0.942238		Pjv1_00012215	2.22511	0.448756	1.60739	0.279183	0.780104	0.86458
Pjv1_00004078	54.4891	0.109698	0.352626	0.311088	0.755734	0.999949		Pjv1_00006555	155.364	0.0250112	0.252723	0.0989671	0.921164	0.985883		Pjv1_00020261	2610.31	0.0221141	0.191027	0.115764	0.90784	0.99269		Pjv1_00028859	3214.16	0.0349333	0.153373	0.227767	0.819827	0.942287		Pjv1_00010876	4.43246	0.358307	1.2849	0.27886	0.780352	0.864811
Pjv1_00004079	8124.68	0.0575876	0.1631	0.353082	0.724027	0.999949		Pjv1_00024763	6.13505	0.100081	1.02419	0.0977175	0.922157	0.985883		Pjv1_00000253	4582.17	0.0861695	0.744123	0.1158	0.907811	0.99269		Pjv1_00017140	222.606	-0.043896	0.192664	-0.227836	0.819773	0.942287		Pjv1_00017838	25.2878	0.148916	0.534151	0.278789	0.780407	0.864811
Pjv1_00004080	332.946	0.280534	0.170957	1.64096	0.100807	0.999949		Pjv1_00030130	56.686	0.0355669	0.361016	0.0985189	0.92152	0.985883		Pjv1_00000297	10.5036	-0.0943716	0.756329	-0.124776	0.900701	0.99269		Pjv1_00012827	17.6445	-0.164561	0.722324	-0.227823	0.819784	0.942287		Pjv1_00019526	161.114	0.0576851	0.206954	0.278734	0.780449	0.864811
Pjv1_00004081	113.622	0.00995384	0.280459	0.0354913	0.971688	0.999949		Pjv1_00025111	3932.92	-0.0109394	0.110594	-0.0989146	0.921206	0.985883		Pjv1_00000346	256.426	-0.0250485	0.1899	-0.131904	0.89506	0.99269		Pjv1_00017396	726.076	-0.0354411	0.155577	-0.227804	0.819798	0.942287		Pjv1_00021076	4.22993	0.337858	1.21223	0.278709	0.780469	0.864811
Pjv1_00004082	317.859	-0.149621	0.206889	-0.723195	0.46956	0.999949		Pjv1_00005544	922.568	0.0132196	0.134804	0.0980652	0.92188	0.985883		Pjv1_00000381	873.788	-0.0319014	0.267535	-0.119242	0.905084	0.99269		Pjv1_00002453	330.937	-0.0500524	0.220048	-0.227462	0.820065	0.942382		Pjv1_00004052	297.941	0.0522074	0.187364	0.278642	0.78052	0.864824
Pjv1_00004083	231.155	-0.133823	0.199133	-0.672027	0.501566	0.999949		Pjv1_00025824	664.455	-0.0199033	0.203664	-0.0977258	0.92215	0.985883		Pjv1_00013228	524.282	0.026535	0.209032	0.126942	0.898986	0.99269		Pjv1_00012953	194.513	-0.0458151	0.20143	-0.227449	0.820074	0.942382		Pjv1_00029827	246.845	0.0523291	0.188001	0.278344	0.780748	0.865034
Pjv1_00004084	104.746	0.213953	0.256083	0.835483	0.403446	0.999949		Pjv1_00007399	11.4493	-0.0816611	0.824035	-0.0990991	0.92106	0.985883		Pjv1_00013258	109.382	-0.0314153	0.259894	-0.120877	0.903788	0.99269		Pjv1_00016479	470.901	0.0442012	0.194261	0.227536	0.820007	0.942382		Pjv1_00007987	1314.6	0.0301186	0.108269	0.278183	0.780872	0.865066
Pjv1_00004085	2323.98	0.0244069	0.197801	0.123391	0.901797	0.999949		Pjv1_00004456	1360.19	0.0155545	0.160022	0.0972018	0.922566	0.986082		Pjv1_00016980	146.957	0.0317548	0.266894	0.118979	0.905292	0.99269		Pjv1_00005162	1094.68	-0.0354698	0.15585	-0.227589	0.819966	0.942382		Pjv1_00029350	111.871	-0.0702509	0.252561	-0.278154	0.780894	0.865066
Pjv1_00004086	28.4085	-0.0715002	0.632711	-0.113006	0.910026	0.999949		Pjv1_00011151	401.794	-0.0151306	0.155756	-0.0971428	0.922613	0.986082		Pjv1_00004829	386.259	-0.0304671	0.251371	-0.121204	0.90353	0.99269		Pjv1_00020527	1184.06	0.061065	0.268591	0.227353	0.820149	0.942421		Pjv1_00030224	158.697	0.0663448	0.238511	0.278162	0.780888	0.865066
Pjv1_00004087	225.071	0.0677495	0.220245	0.30761	0.758379	0.999949		Pjv1_00026483	1934.73	-0.0117531	0.121157	-0.0970078	0.92272	0.986148		Pjv1_00020410	456.82	-0.0334718	0.258549	-0.12946	0.896994	0.99269		Pjv1_00000124	51.7939	0.0929043	0.409846	0.226681	0.820672	0.94246		Pjv1_00002718	1.96318	0.536786	1.93144	0.27792	0.781074	0.865171
Pjv1_00025088	1.09247	1.33364	2.701	0.493758	0.621477	0.999949		Pjv1_00018209	2514.29	-0.0131756	0.136119	-0.0967947	0.922889	0.986279		Pjv1_00018479	2169.35	0.0228342	0.175146	0.130372	0.896272	0.99269		Pjv1_00026760	560.977	-0.047654	0.209877	-0.227057	0.82038	0.94246		Pjv1_00001216	44.6698	0.119277	0.429322	0.277828	0.781145	0.865171
Pjv1_00025089	439.925	0.218303	0.169342	1.28913	0.197353	0.999949		Pjv1_00011062	216.979	-0.0205976	0.213152	-0.0966333	0.923018	0.986334		Pjv1_00020597	1717.58	0.0203451	0.172745	0.117776	0.906246	0.99269		Pjv1_00009958	262.222	0.0570284	0.250967	0.227235	0.820241	0.94246		Pjv1_00014409	130.125	-0.0666204	0.239726	-0.277903	0.781087	0.865171
Pjv1_00025090	2720.74	-0.123089	0.149475	-0.823472	0.41024	0.999949		Pjv1_00020177	2459.07	-0.0118137	0.122351	-0.0965558	0.923079	0.986334		Pjv1_00016608	495.823	0.0238891	0.201163	0.118755	0.905469	0.99269		Pjv1_00002168	811.529	-0.034502	0.151923	-0.227103	0.820344	0.94246		Pjv1_00002904	2.95387	-0.430621	1.54995	-0.277828	0.781144	0.865171
Pjv1_00025091	7002.66	-0.0178289	0.159521	-0.111765	0.911009	0.999949		Pjv1_00025284	105.057	0.0335931	0.34771	0.0966126	0.923034	0.986334		Pjv1_00015811	1158.87	-0.0191347	0.153075	-0.125002	0.900522	0.99269		Pjv1_00005331	1.5639	-0.605671	2.66881	-0.226944	0.820467	0.94246		Pjv1_00009454	748.694	0.035326	0.127219	0.277677	0.78126	0.865255
Pjv1_00025092	1380.03	-0.164665	0.130426	-1.26252	0.206763	0.999949		Pjv1_00017509	275.534	-0.0235811	0.244786	-0.0963332	0.923256	0.986474		Pjv1_00015821	9.13595	-0.131103	1.03254	-0.126971	0.898963	0.99269		Pjv1_00005392	98.2447	-0.0813453	0.35886	-0.226677	0.820675	0.94246		Pjv1_00010256	721.765	0.04302	0.154997	0.277554	0.781355	0.865317
Pjv1_00025094	4042.64	0.00281491	0.211314	0.013321	0.989372	0.999949		Pjv1_00010688	3254.84	0.0116595	0.12136	0.0960742	0.923462	0.986595		Pjv1_00017768	296.612	0.0236803	0.204579	0.115752	0.907849	0.99269		Pjv1_00016198	3.05917	0.42706	1.88318	0.226776	0.820598	0.94246		Pjv1_00000880	1.90795	-0.617953	2.2286	-0.277283	0.781563	0.865504
Pjv1_00025095	97.8606	0.217396	0.315681	0.688656	0.49104	0.999949		Pjv1_00026325	1122	0.0149546	0.155646	0.0960812	0.923456	0.986595		Pjv1_00021210	1479.61	-0.0199536	0.173074	-0.115289	0.908216	0.99269		Pjv1_00015492	1071.53	0.0323851	0.142866	0.226682	0.820671	0.94246		Pjv1_00011864	207.642	-0.0553915	0.199965	-0.277006	0.781776	0.865696
Pjv1_00025096	39.4531	-0.076132	0.560711	-0.135778	0.891997	0.999949		Pjv1_00000455	33.0791	-0.0425683	0.446075	-0.0954286	0.923974	0.986634		Pjv1_00021487	714.316	-0.020505	0.174433	-0.117552	0.906422	0.99269		Pjv1_00020960	881.511	-0.0454516	0.200282	-0.226938	0.820472	0.94246		Pjv1_00014734	31.9071	-0.126414	0.456661	-0.276822	0.781917	0.86581
Pjv1_00025097	269.933	0.181776	0.225839	0.804894	0.420881	0.999949		Pjv1_00007764	411.871	-0.0168141	0.175564	-0.0957718	0.923702	0.986634		Pjv1_00017485	85.1148	-0.0444932	0.35952	-0.123757	0.901508	0.99269		Pjv1_00006199	1579.5	-0.0330307	0.145476	-0.227053	0.820383	0.94246		Pjv1_00018947	12.5223	0.206024	0.744531	0.276716	0.781998	0.865856
Pjv1_00025098	1094.79	-0.0640303	0.14993	-0.427069	0.669329	0.999949		Pjv1_00013900	868.539	-0.0172078	0.18001	-0.0955941	0.923843	0.986634		Pjv1_00021548	660.565	0.0230042	0.196127	0.117293	0.906628	0.99269		Pjv1_00022958	438.832	0.0454149	0.200098	0.226963	0.820452	0.94246		Pjv1_00024251	272.132	0.0552094	0.199572	0.276639	0.782057	0.865878
Pjv1_00025100	29.208	0.370051	0.64983	0.569457	0.569046	0.999949		Pjv1_00012282	1546.83	-0.0178111	0.186099	-0.0957079	0.923753	0.986634		Pjv1_00019220	1293.7	-0.0286111	0.243077	-0.117704	0.906302	0.99269		Pjv1_00006330	6.99164	-0.278869	1.2296	-0.226798	0.820581	0.94246		Pjv1_00006920	279.808	0.0506588	0.183159	0.276584	0.7821	0.865882
Pjv1_00025104	42.2862	0.0877745	0.428627	0.204781	0.837744	0.999949		Pjv1_00022109	1225.34	-0.0177374	0.184977	-0.0958896	0.923608	0.986634		Pjv1_00019214	384.611	0.0388349	0.324874	0.119539	0.904849	0.99269		Pjv1_00013075	1045.76	-0.0365363	0.161264	-0.226562	0.820764	0.942515		Pjv1_00008960	327.244	0.0442657	0.160126	0.276443	0.782208	0.865959
Pjv1_00025106	3.41227	1.45952	1.46101	0.998982	0.317804	0.999949		Pjv1_00022681	2209.4	0.0122757	0.128216	0.095742	0.923725	0.986634		Pjv1_00022106	31.5313	-0.0679448	0.52277	-0.129971	0.89659	0.99269		Pjv1_00013207	135.958	0.0637662	0.281552	0.226481	0.820827	0.942541		Pjv1_00004865	1.88195	-0.71568	2.59124	-0.276192	0.782401	0.866129
Pjv1_00025107	46.0452	0.880704	0.44163	1.99421	0.0461288	0.999949		Pjv1_00017551	1291.4	-0.0128126	0.134319	-0.095389	0.924006	0.986634		Pjv1_00019360	319.708	0.0494229	0.383545	0.128858	0.89747	0.99269		Pjv1_00005817	316.026	0.0484653	0.214061	0.226408	0.820884	0.942559		Pjv1_00028198	649.769	0.0335199	0.121451	0.275995	0.782552	0.866205
Pjv1_00025108	1642.54	0.0691963	0.126407	0.54741	0.584097	0.999949		Pjv1_00019045	1364.51	-0.0158789	0.166442	-0.0954025	0.923995	0.986634		Pjv1_00019381	476.772	0.0370993	0.307249	0.120747	0.903891	0.99269		Pjv1_00013441	567.463	-0.0346067	0.153407	-0.225588	0.821522	0.943221		Pjv1_00027460	627.699	0.036235	0.131449	0.275658	0.782811	0.866205
Pjv1_00025109	622.044	-0.067889	0.162244	-0.418438	0.675627	0.999949		Pjv1_00020332	78.1933	-0.029396	0.30809	-0.0954134	0.923987	0.986634		Pjv1_00019276	13317.1	0.0224445	0.177629	0.126356	0.899451	0.99269		Pjv1_00018789	386.3	-0.0382258	0.169508	-0.22551	0.821583	0.943221		Pjv1_00029058	79.4492	-0.0768735	0.278554	-0.275973	0.782568	0.866205
Pjv1_00025110	621.6	0.105232	0.174468	0.603162	0.546401	0.999949		Pjv1_00006566	392.321	0.0225842	0.235896	0.095738	0.923729	0.986634		Pjv1_00017299	1641.26	-0.0234697	0.18877	-0.12433	0.901054	0.99269		Pjv1_00018867	181.556	-0.0563028	0.24967	-0.225509	0.821584	0.943221		Pjv1_00008072	200.959	-0.0712847	0.258707	-0.275542	0.7829	0.866205
Pjv1_00025111	4201.79	-0.0188522	0.113339	-0.166334	0.867894	0.999949		Pjv1_00006338	318.89	0.0225973	0.23676	0.0954442	0.923962	0.986634		Pjv1_00020683	1687.81	0.0275717	0.227508	0.12119	0.903541	0.99269		Pjv1_00005741	224.232	-0.0652469	0.289591	-0.225307	0.821741	0.943354		Pjv1_00011910	20.2734	0.165357	0.599798	0.275688	0.782788	0.866205
Pjv1_00025112	5153.26	0.10889	0.142191	0.765798	0.443797	0.999949		Pjv1_00027895	1145.49	0.0147765	0.155471	0.0950438	0.92428	0.986671		Pjv1_00020700	151.852	-0.0293191	0.231862	-0.126451	0.899375	0.99269		Pjv1_00002454	485.664	0.0447161	0.198657	0.225092	0.821908	0.943406		Pjv1_00003236	242.548	0.0519169	0.188405	0.275561	0.782885	0.866205
Pjv1_00025113	1716.86	-0.0125695	0.122736	-0.102411	0.91843	0.999949		Pjv1_00006941	3758.82	0.01367	0.144124	0.0948483	0.924435	0.986671		Pjv1_00022671	805.493	-0.0267402	0.212158	-0.126039	0.899701	0.99269		Pjv1_00013318	220.335	0.0449106	0.199467	0.225153	0.82186	0.943406		Pjv1_00005023	5.75601	-0.322223	1.16836	-0.275791	0.782708	0.866205
Pjv1_00030293	123.361	0.0441074	0.27218	0.162052	0.871265	0.999949		Pjv1_00012462	13582.2	-0.0158966	0.167646	-0.0948224	0.924456	0.986671		Pjv1_00000856	111.697	0.0376083	0.284783	0.13206	0.894937	0.99269		Pjv1_00020592	972.723	0.0305941	0.135919	0.22509	0.821909	0.943406		Pjv1_00020906	8.7022	0.267028	0.969012	0.275567	0.78288	0.866205
Pjv1_00024222	562.331	0.0153045	0.173448	0.0882369	0.929688	0.999949		Pjv1_00015162	310.557	-0.0185308	0.195101	-0.0949806	0.92433	0.986671		Pjv1_00000858	5.98792	-0.171469	1.35997	-0.126083	0.899666	0.99269		Pjv1_00025502	757.171	0.0393484	0.174979	0.224875	0.822077	0.943551		Pjv1_00021296	208.572	0.0571871	0.207366	0.275779	0.782718	0.866205
Pjv1_00024223	20.0077	0.56542	0.81692	0.692136	0.488852	0.999949		Pjv1_00005133	448.289	-0.0244126	0.257391	-0.0948463	0.924437	0.986671		Pjv1_00018091	3388.14	0.0158309	0.127629	0.124038	0.901285	0.99269		Pjv1_00008263	300.729	-0.0464643	0.207248	-0.224196	0.822604	0.943568		Pjv1_00021724	129.669	0.0725274	0.263195	0.275565	0.782882	0.866205
Pjv1_00024225	94.0609	0.531699	0.574796	0.925024	0.354954	0.999949		Pjv1_00023561	331.959	-0.0197735	0.20766	-0.0952204	0.92414	0.986671		Pjv1_00023146	65.4792	0.0461651	0.365	0.12648	0.899352	0.99269		Pjv1_00001445	60.2629	0.081378	0.362551	0.22446	0.8224	0.943568		Pjv1_00006537	46.1815	-0.104154	0.377616	-0.27582	0.782686	0.866205
Pjv1_00024226	1.46706	1.60544	2.50957	0.639729	0.522349	0.999949		Pjv1_00024311	615.194	-0.0160948	0.169272	-0.0950823	0.924249	0.986671		Pjv1_00023160	433.288	0.0427724	0.325611	0.13136	0.89549	0.99269		Pjv1_00010431	68.2288	-0.08035	0.358265	-0.224275	0.822543	0.943568		Pjv1_00016430	476.388	0.0422906	0.153528	0.275459	0.782963	0.866232
Pjv1_00024228	29.685	-0.219332	0.601251	-0.364793	0.715266	0.999949		Pjv1_00025619	151.227	-0.0283251	0.298196	-0.0949881	0.924324	0.986671		Pjv1_00021530	141.242	0.0518714	0.401574	0.12917	0.897223	0.99269		Pjv1_00010486	47.131	-0.122525	0.545997	-0.224406	0.822442	0.943568		Pjv1_00010516	1367.62	0.0355543	0.129168	0.275256	0.783119	0.866362
Pjv1_00024229	31.1956	-0.745056	0.449442	-1.65774	0.0973705	0.999949		Pjv1_00025930	765.923	-0.013689	0.143786	-0.0952039	0.924153	0.986671		Pjv1_00018933	33.4956	-0.0667688	0.535926	-0.124586	0.900851	0.99269		Pjv1_00016873	1.48982	0.613497	2.73042	0.224689	0.822221	0.943568		Pjv1_00012602	111.892	-0.0748758	0.272164	-0.275113	0.783229	0.86644
Pjv1_00024231	19.1952	0.260302	0.67829	0.383762	0.701155	0.999949		Pjv1_00023118	107.172	0.0388781	0.410683	0.0946669	0.924579	0.986722		Pjv1_00020843	21.0451	-0.0828458	0.633643	-0.130745	0.895977	0.99269		Pjv1_00003031	37.5678	0.120329	0.536577	0.224252	0.822561	0.943568		Pjv1_00017609	3.42815	-0.432663	1.57306	-0.275045	0.783281	0.866455
Pjv1_00024328	418.503	0.051731	0.227011	0.227879	0.819741	0.999949		Pjv1_00026808	503.128	-0.0139698	0.1476	-0.0946465	0.924596	0.986722		Pjv1_00020847	4211.01	0.01718	0.139022	0.123578	0.90165	0.99269		Pjv1_00030336	417.675	0.059281	0.26415	0.224422	0.822429	0.943568		Pjv1_00002588	781.111	0.0430026	0.156441	0.27488	0.783408	0.866509
Pjv1_00024329	319.843	0.134298	0.186953	0.718355	0.472539	0.999949		Pjv1_00001424	813.674	-0.0142586	0.15078	-0.094566	0.92466	0.986741		Pjv1_00020855	7857.59	0.0199267	0.167145	0.119219	0.905102	0.99269		Pjv1_00003438	8.55223	-0.218781	0.973383	-0.224764	0.822163	0.943568		Pjv1_00001199	511.938	0.0550915	0.200399	0.274908	0.783387	0.866509
Pjv1_00024330	131.993	0.255494	0.260319	0.981464	0.326364	0.999949		Pjv1_00000457	245.75	0.0206207	0.222639	0.0926191	0.926206	0.986903		Pjv1_00017551	1549.16	-0.0243901	0.18512	-0.131753	0.89518	0.99269		Pjv1_00018125	361.448	0.0381065	0.169838	0.224369	0.82247	0.943568		Pjv1_00019610	10.0774	0.263336	0.958233	0.274814	0.783459	0.866521
Pjv1_00024331	2943.54	0.162791	0.168174	0.967993	0.333048	0.999949		Pjv1_00006469	6.32146	-0.106692	1.15251	-0.0925734	0.926242	0.986903		Pjv1_00018854	2409.71	0.0149921	0.129832	0.115474	0.90807	0.99269		Pjv1_00004802	5.04582	0.297839	1.32833	0.224221	0.822586	0.943568		Pjv1_00019510	5.06812	0.316824	1.15332	0.274706	0.783542	0.86657
Pjv1_00024332	1641.42	0.0692013	0.164205	0.421433	0.673439	0.999949		Pjv1_00008672	4991.62	-0.0129324	0.138681	-0.0932528	0.925703	0.986903		Pjv1_00019566	1122.15	-0.0344141	0.27887	-0.123406	0.901786	0.99269		Pjv1_00023585	226.079	0.0459338	0.204906	0.22417	0.822625	0.943568		Pjv1_00014904	1761.66	-0.0282526	0.102957	-0.274413	0.783768	0.866776
Pjv1_00024333	2530.8	-0.170832	0.158893	-1.07514	0.282313	0.999949		Pjv1_00026743	1358.31	-0.0145059	0.156565	-0.092651	0.926181	0.986903		Pjv1_00021897	1090.39	-0.0217375	0.168726	-0.128833	0.89749	0.99269		Pjv1_00025062	6.12176	0.217051	0.968221	0.224175	0.822621	0.943568		Pjv1_00021700	15.6728	0.220756	0.804928	0.274255	0.783889	0.866866
Pjv1_00024335	1031.41	0.012906	0.151126	0.0853989	0.931944	0.999949		Pjv1_00000998	2363.19	0.0131361	0.141272	0.0929843	0.925916	0.986903		Pjv1_00023625	4.48078	0.152222	1.2375	0.123008	0.902101	0.99269		Pjv1_00008799	437.752	-0.0446458	0.199002	-0.224349	0.822486	0.943568		Pjv1_00020281	310.363	0.0479934	0.175051	0.274168	0.783955	0.866897
Pjv1_00024337	254.133	0.101514	0.355381	0.285649	0.775147	0.999949		Pjv1_00009687	36.8171	-0.0395526	0.42496	-0.0930738	0.925845	0.986903		Pjv1_00005151	1504.66	-0.0203653	0.16379	-0.124338	0.901048	0.99269		Pjv1_00005003	640.677	0.0395046	0.176463	0.223869	0.822859	0.943761		Pjv1_00028590	248.091	-0.0529086	0.193079	-0.274025	0.784065	0.866932
Pjv1_00024338	1869.67	-0.0178157	0.125095	-0.142418	0.88675	0.999949		Pjv1_00009083	112.374	0.0297161	0.319175	0.0931028	0.925822	0.986903		Pjv1_00016764	258.709	-0.0271984	0.23459	-0.11594	0.9077	0.99269		Pjv1_00023235	5371.13	0.0249727	0.111561	0.223849	0.822875	0.943761		Pjv1_00001492	136.606	0.0716004	0.261275	0.274042	0.784053	0.866932
Pjv1_00030031	0.998969	-1.42327	2.82639	-0.503564	0.614568	0.999949		Pjv1_00012573	124.149	-0.036626	0.38875	-0.0942148	0.924938	0.986903		Pjv1_00016777	145.408	0.0401677	0.319446	0.125742	0.899936	0.99269		Pjv1_00000889	397.756	-0.0549047	0.245347	-0.223784	0.822925	0.943771		Pjv1_00014693	1273.76	-0.0319693	0.116747	-0.273834	0.784212	0.866982
Pjv1_00030169	3636.84	-0.0205332	0.148752	-0.138036	0.890212	0.999949		Pjv1_00001645	280.642	0.0207195	0.220369	0.0940221	0.925092	0.986903		Pjv1_00003675	237.896	0.0297842	0.230513	0.129208	0.897193	0.99269		Pjv1_00003390	32.7159	0.106449	0.476479	0.223408	0.823218	0.944012		Pjv1_00019845	311.285	0.0736164	0.268809	0.273861	0.784191	0.866982
Pjv1_00024136	1240.95	0.134789	0.122125	1.1037	0.269722	0.999949		Pjv1_00014030	23.0742	0.064192	0.684161	0.0938258	0.925248	0.986903		Pjv1_00021825	3029.76	-0.0145515	0.124293	-0.117074	0.906801	0.99269		Pjv1_00014751	804.955	-0.0358406	0.160424	-0.223411	0.823216	0.944012		Pjv1_00022888	12.0404	-0.197826	0.722483	-0.273814	0.784228	0.866982
Pjv1_00024139	230.318	0.226214	0.213087	1.0616	0.288416	0.999949		Pjv1_00015156	603.685	0.0165653	0.177317	0.0934216	0.925569	0.986903		Pjv1_00021853	198.303	-0.0338903	0.282447	-0.119988	0.904493	0.99269		Pjv1_00027840	1.40693	0.606514	2.71662	0.22326	0.823333	0.944023		Pjv1_00003981	386.339	0.0432192	0.157943	0.273638	0.784363	0.867088
Pjv1_00024140	4628.81	0.146804	0.112278	1.30751	0.191039	0.999949		Pjv1_00016240	103.405	0.0286496	0.306394	0.0935056	0.925502	0.986903		Pjv1_00019624	1075.33	-0.0459919	0.398511	-0.115409	0.908121	0.99269		Pjv1_00022371	173.44	-0.0684138	0.306327	-0.223336	0.823274	0.944023		Pjv1_00012125	13.6968	0.196847	0.720052	0.273378	0.784563	0.867266
Pjv1_00024141	213.542	0.0183777	0.19647	0.0935397	0.925475	0.999949		Pjv1_00001979	17.2907	-0.0912477	0.97736	-0.0933614	0.925616	0.986903		Pjv1_00018798	933.346	0.0190537	0.159403	0.119532	0.904854	0.99269		Pjv1_00023126	53.4619	-0.0932387	0.417765	-0.223185	0.823392	0.944023		Pjv1_00029487	34.8112	-0.12434	0.454961	-0.273299	0.784624	0.86729
Pjv1_00024143	3.41572	0.76892	1.40397	0.547675	0.583915	0.999949		Pjv1_00016587	246.543	0.0175202	0.189222	0.092591	0.926229	0.986903		Pjv1_00023664	3000.94	0.0205026	0.178119	0.115106	0.908361	0.99269		Pjv1_00024640	996.564	0.029337	0.131442	0.223193	0.823385	0.944023		Pjv1_00018823	253.132	-0.0520077	0.190367	-0.273196	0.784702	0.86729
Pjv1_00024144	765.732	0.253448	0.188111	1.34733	0.177873	0.999949		Pjv1_00003522	584.058	-0.0144525	0.15496	-0.0932662	0.925692	0.986903		Pjv1_00000608	3210.91	0.0212029	0.165376	0.12821	0.897983	0.99269		Pjv1_00009185	11570.7	0.0336952	0.151256	0.222769	0.823716	0.944176		Pjv1_00023661	2.47309	-0.445131	1.6293	-0.273204	0.784696	0.86729
Pjv1_00029460	34.048	0.30625	0.639584	0.478826	0.632062	0.999949		Pjv1_00018595	920.373	-0.0117076	0.126266	-0.0927219	0.926125	0.986903		Pjv1_00004541	1185.21	0.0242893	0.209597	0.115886	0.907743	0.99269		Pjv1_00001484	30.6043	0.118471	0.531745	0.222797	0.823693	0.944176		Pjv1_00013571	15.117	-0.181724	0.665553	-0.273043	0.78482	0.867324
Pjv1_00029461	31.9557	0.123085	0.629516	0.195523	0.844984	0.999949		Pjv1_00020428	535.895	-0.0154447	0.166798	-0.0925948	0.926226	0.986903		Pjv1_00019717	2280.72	0.0306778	0.234205	0.130987	0.895786	0.99269		Pjv1_00013039	375.193	0.0436853	0.195972	0.222916	0.823601	0.944176		Pjv1_00013318	163.129	0.0588835	0.215687	0.273004	0.78485	0.867324
Pjv1_00029462	658.436	0.0884555	0.140376	0.630132	0.528608	0.999949		Pjv1_00014789	1295.71	-0.0137922	0.147705	-0.0933769	0.925604	0.986903		Pjv1_00005049	925.449	0.0376076	0.291827	0.128869	0.897461	0.99269		Pjv1_00011206	3.09168	0.334221	1.50127	0.222626	0.823827	0.944176		Pjv1_00017391	39.7691	0.11757	0.430561	0.273062	0.784805	0.867324
Pjv1_00027808	16.0492	0.341123	0.815233	0.418437	0.675628	0.999949		Pjv1_00022785	9.0239	0.0878009	0.942418	0.0931656	0.925772	0.986903		Pjv1_00025488	21331.1	-0.0148534	0.124789	-0.119028	0.905253	0.99269		Pjv1_00029881	17.0427	0.150393	0.675742	0.22256	0.823878	0.944176		Pjv1_00009341	493.693	0.0541144	0.198286	0.272911	0.784921	0.867359
Pjv1_00027809	53.7316	0.026888	0.344847	0.0779707	0.937851	0.999949		Pjv1_00022137	14.1547	0.061934	0.659752	0.0938747	0.925209	0.986903		Pjv1_00021391	1139.4	-0.0163	0.130044	-0.125342	0.900253	0.99269		Pjv1_00014263	6817.31	0.0341123	0.153287	0.222538	0.823895	0.944176		Pjv1_00012117	1.98485	0.594209	2.17817	0.272802	0.785006	0.867409
Pjv1_00030036	15.8991	0.50884	0.772173	0.658971	0.509914	0.999949		Pjv1_00020318	967.586	0.0166951	0.178865	0.0933389	0.925634	0.986903		Pjv1_00015070	9.40298	0.10673	0.880818	0.121172	0.903555	0.99269		Pjv1_00019222	7.73632	0.218708	0.982672	0.222565	0.823874	0.944176		Pjv1_00027114	1294.23	0.0285792	0.10482	0.272649	0.785123	0.867496
Pjv1_00023473	23350.1	-0.0416176	0.136407	-0.3051	0.76029	0.999949		Pjv1_00020119	1300.58	-0.0217007	0.233107	-0.0930934	0.925829	0.986903		Pjv1_00020763	5.47743	0.129501	1.05551	0.122691	0.902352	0.99269		Pjv1_00023551	498.447	-0.0397762	0.178498	-0.222839	0.823661	0.944176		Pjv1_00027023	1106.99	-0.0297659	0.109307	-0.272315	0.78538	0.867736
Pjv1_00023474	23.7811	-0.764386	0.693345	-1.10246	0.270261	0.999949		Pjv1_00019477	383.556	0.0205167	0.21915	0.0936196	0.925411	0.986903		Pjv1_00018362	323.139	-0.025111	0.207185	-0.121201	0.903532	0.99269		Pjv1_00024950	28.2396	0.130325	0.585181	0.222709	0.823762	0.944176		Pjv1_00023274	47.6602	-0.102199	0.375389	-0.272248	0.785431	0.867749
Pjv1_00023475	946.893	0.0513819	0.135363	0.379587	0.704252	0.999949		Pjv1_00029598	53.8458	0.0442525	0.473378	0.0934825	0.92552	0.986903		Pjv1_00018373	3787.41	0.0399254	0.30869	0.129338	0.89709	0.99269		Pjv1_00025162	1852.82	-0.0538199	0.241955	-0.222437	0.823974	0.944219		Pjv1_00018443	194.181	-0.0573498	0.211009	-0.271789	0.785784	0.868097
Pjv1_00023477	1170.18	0.0547597	0.157066	0.348642	0.727358	0.999949		Pjv1_00021755	1573.15	-0.0140324	0.149741	-0.0937106	0.925339	0.986903		Pjv1_00024714	1582.46	-0.019196	0.157178	-0.122129	0.902797	0.99269		Pjv1_00016310	379.229	0.0422366	0.190198	0.222066	0.824263	0.944504		Pjv1_00012694	524.363	0.0460071	0.1694	0.271588	0.785939	0.868224
Pjv1_00023478	25.7423	0.156409	0.523788	0.298611	0.765237	0.999949		Pjv1_00006538	58.6684	0.0320229	0.345291	0.0927418	0.926109	0.986903		Pjv1_00019763	108.037	0.0317517	0.254434	0.124794	0.900687	0.99269		Pjv1_00023517	4079.64	0.0273355	0.123147	0.221974	0.824334	0.944539		Pjv1_00021981	1471.57	0.0279738	0.103197	0.27107	0.786337	0.86862
Pjv1_00023479	250.351	-0.0820668	0.20404	-0.40221	0.687529	0.999949		Pjv1_00025067	729.866	-0.0130659	0.140584	-0.0929402	0.925951	0.986903		Pjv1_00022034	6.61371	0.116945	0.902896	0.129522	0.896944	0.99269		Pjv1_00001198	7.33964	-0.213056	0.96031	-0.221861	0.824422	0.944586		Pjv1_00028883	568.702	-0.0355549	0.131264	-0.270867	0.786494	0.86875
Pjv1_00023481	34.058	-0.39069	0.480636	-0.812859	0.416299	0.999949		Pjv1_00023411	262.505	-0.0212666	0.22659	-0.0938548	0.925225	0.986903		Pjv1_00022988	771.578	0.023457	0.19318	0.121425	0.903354	0.99269		Pjv1_00000746	130.5	-0.0678461	0.305868	-0.221815	0.824458	0.944586		Pjv1_00005728	269.913	-0.0570183	0.210594	-0.27075	0.786583	0.868762
Pjv1_00019285	164.949	-0.349216	0.427841	-0.81623	0.414369	0.999949		Pjv1_00024332	1626.79	-0.017282	0.184528	-0.0936551	0.925383	0.986903		Pjv1_00020920	174.797	0.0280916	0.217799	0.12898	0.897374	0.99269		Pjv1_00000075	1971.14	-0.0328048	0.148117	-0.221479	0.82472	0.944751		Pjv1_00024913	664.983	0.0371856	0.137331	0.270774	0.786565	0.868762
Pjv1_00019286	224.455	0.0603011	0.482709	0.124922	0.900585	0.999949		Pjv1_00030053	179.654	0.0187389	0.201523	0.0929864	0.925914	0.986903		Pjv1_00023105	284.496	-0.0267552	0.224852	-0.11899	0.905283	0.99269		Pjv1_00021320	405.079	0.0346329	0.156309	0.221567	0.824651	0.944751		Pjv1_00008696	337.019	0.0484985	0.179259	0.270549	0.786738	0.868846
Pjv1_00019288	990.074	-0.0913204	0.232899	-0.392103	0.694982	0.999949		Pjv1_00005665	111.356	0.0246359	0.262041	0.0940157	0.925097	0.986903		Pjv1_00024633	105.825	0.0384346	0.304133	0.126374	0.899436	0.99269		Pjv1_00006821	2467.3	-0.0274527	0.123956	-0.221472	0.824725	0.944751		Pjv1_00019999	6.45768	0.285881	1.0565	0.270592	0.786705	0.868846
Pjv1_00019290	751.852	-0.0736321	0.178093	-0.413446	0.67928	0.999949		Pjv1_00016785	1706.9	-0.0109209	0.118081	-0.0924863	0.926312	0.986927		Pjv1_00024559	244.321	0.0287506	0.218572	0.131539	0.895349	0.99269		Pjv1_00012026	1756.44	0.0332405	0.150185	0.221329	0.824836	0.944806		Pjv1_00027347	1044.21	-0.0330312	0.122306	-0.270069	0.787107	0.869006
Pjv1_00019291	477.159	-0.0858541	0.245194	-0.350147	0.726228	0.999949		Pjv1_00016231	182.499	-0.0242208	0.262504	-0.0922684	0.926485	0.986966		Pjv1_00020529	67.9285	-0.0543984	0.42242	-0.128778	0.897533	0.99269		Pjv1_00021394	1670.7	-0.0340214	0.153731	-0.221305	0.824855	0.944806		Pjv1_00003327	1547.54	-0.0278231	0.102947	-0.270266	0.786956	0.869006
Pjv1_00019292	733.305	0.0414909	0.209932	0.19764	0.843327	0.999949		Pjv1_00003671	600.934	0.0155683	0.168835	0.0922103	0.926531	0.986966		Pjv1_00020531	2.26048	0.322502	2.48024	0.130028	0.896544	0.99269		Pjv1_00000775	61.3358	0.0816946	0.369242	0.221249	0.824898	0.944808		Pjv1_00015540	4445.21	-0.045492	0.168442	-0.270076	0.787102	0.869006
Pjv1_00019293	3206.55	-0.0795129	0.144752	-0.549304	0.582797	0.999949		Pjv1_00023807	106.767	0.0279153	0.3023	0.0923431	0.926426	0.986966		Pjv1_00024625	69.8718	0.0514615	0.401346	0.128222	0.897973	0.99269		Pjv1_00027695	5.53604	0.265186	1.20275	0.220483	0.825495	0.945042		Pjv1_00029570	85.9591	0.0790682	0.292671	0.270161	0.787036	0.869006
Pjv1_00019294	1232.43	0.140716	0.145984	0.963915	0.335089	0.999949		Pjv1_00023008	22.525	-0.0586292	0.635839	-0.0922076	0.926533	0.986966		Pjv1_00024183	1518.66	-0.0348891	0.299144	-0.11663	0.907153	0.99269		Pjv1_00011332	723.435	0.0333331	0.151269	0.220357	0.825593	0.945042		Pjv1_00005859	2.96775	-0.404145	1.49586	-0.270176	0.787025	0.869006
Pjv1_00019295	4.39946	0.114322	1.39638	0.0818701	0.93475	0.999949		Pjv1_00006975	11346.7	-0.0131825	0.144346	-0.0913253	0.927234	0.987001		Pjv1_00022085	822.359	0.019201	0.162835	0.117916	0.906134	0.99269		Pjv1_00009596	1330.85	0.0264075	0.119684	0.220644	0.82537	0.945042		Pjv1_00029461	14.0381	0.196583	0.727935	0.270055	0.787118	0.869006
Pjv1_00019296	487.831	0.0997085	0.15849	0.629116	0.529273	0.999949		Pjv1_00027508	8.98916	-0.0689152	0.756313	-0.09112	0.927397	0.987001		Pjv1_00023880	1475.97	0.0198752	0.166476	0.119387	0.904968	0.99269		Pjv1_00008125	740.784	-0.0286991	0.130143	-0.220521	0.825466	0.945042		Pjv1_00019424	451.353	-0.0488928	0.181307	-0.269669	0.787415	0.869291
Pjv1_00019297	142.586	0.0282042	0.273799	0.103011	0.917955	0.999949		Pjv1_00007466	1801.89	0.0112892	0.123513	0.0914011	0.927174	0.987001		Pjv1_00023074	315.72	-0.0389974	0.303719	-0.1284	0.897833	0.99269		Pjv1_00012385	4.55641	0.273888	1.24259	0.220417	0.825546	0.945042		Pjv1_00013358	1.99992	0.604291	2.24329	0.269377	0.787639	0.869495
Pjv1_00019298	17.3124	-0.313015	0.759117	-0.412342	0.680089	0.999949		Pjv1_00005964	6.93013	0.0984093	1.07465	0.0915738	0.927037	0.987001		Pjv1_00023028	3.64591	-0.191757	1.59021	-0.120586	0.904019	0.99269		Pjv1_00013863	876.223	0.0379034	0.17178	0.220651	0.825364	0.945042		Pjv1_00009739	13.9261	-0.185624	0.689599	-0.269176	0.787794	0.869623
Pjv1_00026068	428.785	0.254062	0.200394	1.26781	0.204865	0.999949		Pjv1_00007828	3066.92	0.0117324	0.127778	0.091819	0.926842	0.987001		Pjv1_00030137	249.916	-0.0723532	0.579807	-0.124788	0.900691	0.99269		Pjv1_00013826	2.35746	-0.536221	2.43346	-0.220353	0.825596	0.945042		Pjv1_00027534	145.993	-0.0568379	0.211495	-0.268744	0.788127	0.869947
Pjv1_00026069	672.037	0.0300988	0.145581	0.20675	0.836205	0.999949		Pjv1_00010155	24.9155	-0.0653431	0.71423	-0.0914874	0.927105	0.987001		Pjv1_00006544	1374.21	-0.0177833	0.134491	-0.132226	0.894805	0.99269		Pjv1_00003272	1587.24	0.0319571	0.144912	0.220527	0.825461	0.945042		Pjv1_00004327	179.608	-0.0599797	0.223398	-0.268487	0.788324	0.870121
Pjv1_00026070	184.237	0.281835	0.247557	1.13846	0.254927	0.999949		Pjv1_00002770	28.7993	0.0894836	0.974841	0.091793	0.926863	0.987001		Pjv1_00020820	564.02	-0.0278639	0.215778	-0.129132	0.897253	0.99269		Pjv1_00006385	3.83484	0.394612	1.78935	0.220534	0.825456	0.945042		Pjv1_00008757	1607.82	0.0314435	0.117207	0.268274	0.788488	0.870259
Pjv1_00026071	102.157	-0.176303	0.331165	-0.532373	0.594468	0.999949		Pjv1_00018903	1650.99	-0.014581	0.158837	-0.0917983	0.926858	0.987001		Pjv1_00023961	570.411	-0.0349102	0.285129	-0.122437	0.902553	0.99269		Pjv1_00019814	2523.44	-0.0284927	0.129074	-0.220746	0.82529	0.945042		Pjv1_00010564	475.706	-0.0394294	0.147126	-0.267997	0.788701	0.870408
Pjv1_00029735	1448.76	0.119207	0.169479	0.703376	0.481821	0.999949		Pjv1_00017867	2995.83	-0.0113625	0.124384	-0.0913503	0.927214	0.987001		Pjv1_00023966	605.943	0.018395	0.157106	0.117086	0.906792	0.99269		Pjv1_00020765	4.13281	-0.255937	1.15847	-0.220926	0.82515	0.945042		Pjv1_00021896	5.85795	-0.305224	1.1388	-0.268022	0.788682	0.870408
Pjv1_00024640	905.918	0.0697111	0.135364	0.514992	0.606559	0.999949		Pjv1_00023565	32.0259	0.0448611	0.490739	0.0914154	0.927163	0.987001		Pjv1_00024730	742.227	-0.024503	0.198719	-0.123305	0.901866	0.99269		Pjv1_00008767	227.8	-0.0512022	0.232222	-0.220489	0.825491	0.945042		Pjv1_00029131	65.6566	-0.0830359	0.310137	-0.26774	0.7889	0.870583
Pjv1_00024643	39.5721	0.148037	0.52055	0.284385	0.776115	0.999949		Pjv1_00000576	2538.39	0.0101013	0.110798	0.0911678	0.927359	0.987001		Pjv1_00024479	56.2443	-0.0603114	0.49787	-0.121139	0.903581	0.99269		Pjv1_00026530	14.3129	-0.149868	0.68134	-0.219961	0.825901	0.94522		Pjv1_00004431	83.6683	0.0744994	0.278329	0.267666	0.788956	0.870602
Pjv1_00024644	523.083	0.0671961	0.296692	0.226485	0.820825	0.999949		Pjv1_00019335	339.92	0.0182633	0.200242	0.0912061	0.927329	0.987001		Pjv1_00025801	1877.36	0.016351	0.132112	0.123766	0.9015	0.99269		Pjv1_00010696	5.14977	-0.319551	1.45498	-0.219626	0.826163	0.94522		Pjv1_00026644	269.385	0.0491703	0.18377	0.267564	0.789035	0.870615
Pjv1_00024646	850.623	-0.0230811	0.150681	-0.153178	0.878258	0.999949		Pjv1_00024696	113.9	0.0331822	0.361827	0.0917074	0.92693	0.987001		Pjv1_00004074	2818.03	-0.019424	0.155764	-0.124701	0.90076	0.99269		Pjv1_00008675	311.198	0.0550132	0.250284	0.219803	0.826024	0.94522		Pjv1_00007253	182.926	-0.0644666	0.240952	-0.267549	0.789046	0.870615
Pjv1_00024647	154.282	-0.119803	0.269414	-0.444681	0.656551	0.999949		Pjv1_00016544	289.694	0.0193751	0.212287	0.0912688	0.927279	0.987001		Pjv1_00024332	1918.48	-0.0278966	0.230226	-0.121171	0.903556	0.99269		Pjv1_00009281	1276.62	0.0383302	0.174477	0.219686	0.826116	0.94522		Pjv1_00026669	645.034	-0.0346232	0.129674	-0.267001	0.789469	0.870971
Pjv1_00024403	418.285	-0.262852	0.224689	-1.16985	0.242061	0.999949		Pjv1_00023295	8.73049	0.0873598	0.957167	0.0912691	0.927279	0.987001		Pjv1_00004654	146.138	-0.0344776	0.294097	-0.117232	0.906676	0.99269		Pjv1_00000915	968.672	-0.0341433	0.155439	-0.219658	0.826138	0.94522		Pjv1_00009671	282.407	-0.0442541	0.165716	-0.267047	0.789433	0.870971
Pjv1_00024404	0.865702	3.00918	3.95003	0.761813	0.446172	0.999949		Pjv1_00023966	448.44	0.0144276	0.157111	0.0918304	0.926833	0.987001		Pjv1_00029758	17.937	-0.135478	1.14475	-0.118347	0.905793	0.99269		Pjv1_00018403	69.0696	-0.0749994	0.340776	-0.220085	0.825805	0.94522		Pjv1_00009094	708.566	-0.0310638	0.116354	-0.266977	0.789487	0.870971
Pjv1_00024406	4.94086	2.45347	1.41159	1.73809	0.0821952	0.999949		Pjv1_00025733	243.33	-0.0175785	0.191803	-0.091649	0.926977	0.987001		Pjv1_00024961	525.908	-0.0177828	0.153825	-0.115604	0.907966	0.99269		Pjv1_00003046	2.02769	0.538376	2.448	0.219925	0.82593	0.94522		Pjv1_00027492	1693	-0.0303388	0.11389	-0.266386	0.789942	0.871386
Pjv1_00024407	2425.18	-0.0146042	0.150368	-0.0971226	0.922629	0.999949		Pjv1_00005678	447.123	-0.0169159	0.184267	-0.0918009	0.926856	0.987001		Pjv1_00024965	128.782	0.0395075	0.336655	0.117353	0.90658	0.99269		Pjv1_00029690	146.36	-0.0831194	0.378439	-0.219638	0.826153	0.94522		Pjv1_00007505	61.402	0.109052	0.409311	0.266428	0.789909	0.871386
Pjv1_00024408	282.766	-0.127757	0.201858	-0.632908	0.526794	0.999949		Pjv1_00004311	354.572	0.020475	0.225128	0.090948	0.927534	0.987068		Pjv1_00004876	283.442	0.0296257	0.224409	0.132017	0.894971	0.99269		Pjv1_00020362	12.0994	-0.239124	1.08685	-0.220016	0.825859	0.94522		Pjv1_00005435	373.794	-0.0423647	0.159159	-0.266178	0.790102	0.871519
Pjv1_00024409	84.4094	0.0283243	0.331784	0.0853697	0.931967	0.999949		Pjv1_00018480	11181.7	0.024254	0.266918	0.0908669	0.927598	0.987068		Pjv1_00004884	570.204	-0.0249314	0.200346	-0.124442	0.900966	0.99269		Pjv1_00022629	1487.69	0.0353767	0.16104	0.219676	0.826123	0.94522		Pjv1_00028563	112.043	0.0668457	0.251237	0.266066	0.790188	0.871571
Pjv1_00024410	131.32	-0.0183639	0.258371	-0.0710756	0.943338	0.999949		Pjv1_00008441	313.087	0.018132	0.199502	0.0908862	0.927583	0.987068		Pjv1_00025051	3962.15	-0.0173607	0.147487	-0.11771	0.906297	0.99269		Pjv1_00023892	2536.59	0.025824	0.117671	0.219459	0.826292	0.945321		Pjv1_00020902	2969.08	0.0423437	0.159198	0.265981	0.790254	0.8716
Pjv1_00024411	150.05	0.0768961	0.246907	0.311438	0.755468	0.999949		Pjv1_00015373	63.6618	0.0305282	0.336774	0.0906488	0.927772	0.987203		Pjv1_00005717	336.515	-0.0314051	0.255354	-0.122987	0.902118	0.99269		Pjv1_00027375	18.3957	-0.150769	0.687525	-0.219292	0.826422	0.945376		Pjv1_00002434	2019.19	0.0346242	0.130265	0.265798	0.790394	0.871668
Pjv1_00024412	45.1423	0.621996	0.43211	1.43944	0.150026	0.999949		Pjv1_00009135	1742.61	0.0109273	0.12101	0.0903007	0.928048	0.987335		Pjv1_00005743	56.2964	-0.0522739	0.416738	-0.125436	0.900179	0.99269		Pjv1_00015914	1.37457	0.712755	3.24955	0.21934	0.826385	0.945376		Pjv1_00014350	2084.05	0.0285412	0.107378	0.265803	0.790391	0.871668
Pjv1_00024413	1893.23	-0.0915092	0.167583	-0.546052	0.58503	0.999949		Pjv1_00009821	1425.69	-0.0118957	0.132042	-0.0900902	0.928215	0.987335		Pjv1_00005460	1443.28	0.0221315	0.175249	0.126286	0.899505	0.99269		Pjv1_00007112	600.248	0.0473467	0.216006	0.219192	0.8265	0.945418		Pjv1_00008725	239.944	0.0467641	0.176106	0.265545	0.79059	0.871754
Pjv1_00024418	162.557	-0.161705	0.241066	-0.670791	0.502354	0.999949		Pjv1_00002476	176.508	-0.0194695	0.215289	-0.0904344	0.927942	0.987335		Pjv1_00026059	805.999	0.0256246	0.206305	0.124207	0.901151	0.99269		Pjv1_00027235	1.28823	-0.528484	2.41414	-0.218912	0.826719	0.945433		Pjv1_00020282	5.12867	0.327553	1.23339	0.265572	0.790569	0.871754
Pjv1_00024419	4615.81	0.115886	0.125167	0.925854	0.354522	0.999949		Pjv1_00013144	1148.37	0.0117871	0.130812	0.0901065	0.928203	0.987335		Pjv1_00025400	637.872	-0.0311039	0.244691	-0.127115	0.898849	0.99269		Pjv1_00008112	2.86115	0.428633	1.95708	0.219017	0.826637	0.945433		Pjv1_00021856	136.229	-0.0740848	0.27893	-0.265604	0.790544	0.871754
Pjv1_00024420	403.196	0.19537	0.22421	0.871369	0.383553	0.999949		Pjv1_00023620	12.0515	0.0775272	0.860544	0.090091	0.928215	0.987335		Pjv1_00004529	32.394	0.0566762	0.483164	0.117302	0.906621	0.99269		Pjv1_00001170	697.833	0.0379598	0.173305	0.219035	0.826623	0.945433		Pjv1_00029424	1076.61	-0.0328166	0.123607	-0.265491	0.790631	0.871756
Pjv1_00029867	61.1401	0.0982257	0.338302	0.290349	0.771549	0.999949		Pjv1_00025762	608.042	-0.0177041	0.196319	-0.0901801	0.928144	0.987335		Pjv1_00004407	8.58195	-0.105335	0.864301	-0.121874	0.902999	0.99269		Pjv1_00024356	26.6902	0.125489	0.573156	0.218944	0.826693	0.945433		Pjv1_00025322	51.5103	0.0937211	0.35336	0.265228	0.790834	0.871892
Pjv1_00004617	975.061	-0.588869	0.289107	-2.03685	0.0416648	0.999949		Pjv1_00025862	23.2231	-0.0684065	0.759348	-0.0900858	0.928219	0.987335		Pjv1_00024379	2838.57	-0.0171577	0.146989	-0.116728	0.907076	0.99269		Pjv1_00021387	976.333	0.0361221	0.16496	0.218975	0.826669	0.945433		Pjv1_00006302	1420.68	-0.0341927	0.128899	-0.265267	0.790804	0.871892
Pjv1_00004618	29.543	-0.00369283	0.483884	-0.00763164	0.993911	0.999949		Pjv1_00028056	4393.82	-0.0160442	0.178638	-0.0898142	0.928435	0.987364		Pjv1_00026598	25.3721	-0.0734832	0.600819	-0.122305	0.902657	0.99269		Pjv1_00017771	258.824	-0.0388961	0.177734	-0.218845	0.826771	0.945445		Pjv1_00005756	1141.24	-0.0330569	0.124663	-0.26517	0.790879	0.871898
Pjv1_00004619	5169.71	-0.131329	0.213602	-0.614832	0.538665	0.999949		Pjv1_00011500	274.194	-0.023832	0.265452	-0.0897789	0.928463	0.987364		Pjv1_00005531	260.35	0.034312	0.281053	0.122084	0.902833	0.99269		Pjv1_00000051	2746.57	-0.0495113	0.227293	-0.21783	0.827561	0.945466		Pjv1_00016432	1080.94	-0.0296302	0.111808	-0.265009	0.791002	0.871992
Pjv1_00004621	1652.43	0.0500427	0.14543	0.344101	0.73077	0.999949		Pjv1_00012954	72.7044	-0.0385669	0.42966	-0.0897614	0.928477	0.987364		Pjv1_00024814	436.457	0.0239938	0.199163	0.120473	0.904108	0.99269		Pjv1_00026522	1.2391	0.735252	3.36842	0.218278	0.827212	0.945466		Pjv1_00007219	10.247	-0.202449	0.764651	-0.26476	0.791194	0.87216
Pjv1_00004622	1545.66	0.0606986	0.135019	0.449554	0.653032	0.999949		Pjv1_00029496	8.99513	-0.0842767	0.936554	-0.0899859	0.928298	0.987364		Pjv1_00008513	1450.51	0.0247011	0.205188	0.120383	0.90418	0.99269		Pjv1_00006679	123.698	-0.0543299	0.24893	-0.218254	0.827231	0.945466		Pjv1_00007079	59.9949	-0.0891255	0.337154	-0.264346	0.791513	0.872328
Pjv1_00004623	790.272	-0.100183	0.29061	-0.344732	0.730296	0.999949		Pjv1_00004392	2547.09	-0.0109406	0.121662	-0.0899264	0.928346	0.987364		Pjv1_00008524	997.317	0.0189019	0.151289	0.124939	0.900572	0.99269		Pjv1_00005871	1249.06	-0.0333904	0.153124	-0.218062	0.827381	0.945466		Pjv1_00005090	2558.7	0.0350748	0.132695	0.264326	0.791528	0.872328
Pjv1_00004624	295.354	-0.00644273	0.214255	-0.0300703	0.976011	0.999949		Pjv1_00008212	5.99724	-0.0859781	0.966555	-0.0889532	0.929119	0.987507		Pjv1_00024257	611.894	-0.03345	0.258249	-0.129526	0.896941	0.99269		Pjv1_00007949	928.274	-0.0309103	0.141527	-0.218406	0.827113	0.945466		Pjv1_00020610	24.8993	0.128659	0.486752	0.264321	0.791532	0.872328
Pjv1_00004625	252.872	-0.208901	0.315935	-0.661214	0.508475	0.999949		Pjv1_00009200	3970.18	0.0118205	0.132827	0.0889914	0.929089	0.987507		Pjv1_00027187	3.72935	0.150291	1.19741	0.125514	0.900116	0.99269		Pjv1_00002271	5978.97	-0.0390553	0.178904	-0.218303	0.827193	0.945466		Pjv1_00020933	51.2105	-0.108404	0.4101	-0.264335	0.791521	0.872328
Pjv1_00004627	54.6354	-0.405624	0.398602	-1.01762	0.308861	0.999949		Pjv1_00009104	2238.02	0.0153453	0.171583	0.0894339	0.928737	0.987507		Pjv1_00000631	54.2461	0.0483077	0.411795	0.11731	0.906614	0.99269		Pjv1_00010802	1225.03	0.0374398	0.171323	0.218533	0.827014	0.945466		Pjv1_00025499	196.913	-0.0511788	0.193635	-0.264306	0.791544	0.872328
Pjv1_00004628	408.044	-0.380402	0.180499	-2.1075	0.0350742	0.999949		Pjv1_00010566	179.261	-0.0326367	0.366416	-0.08907	0.929026	0.987507		Pjv1_00000687	317.728	0.0371111	0.320531	0.11578	0.907827	0.99269		Pjv1_00001252	271.805	0.0630196	0.289205	0.217906	0.827502	0.945466		Pjv1_00023655	50.7134	0.11149	0.421931	0.264237	0.791597	0.872343
Pjv1_00004629	1030.46	-0.18794	0.12567	-1.49551	0.134783	0.999949		Pjv1_00009024	954.619	-0.0142959	0.160122	-0.0892813	0.928858	0.987507		Pjv1_00024037	1267.95	-0.0221565	0.188139	-0.117767	0.906253	0.99269		Pjv1_00016423	488.197	0.0383994	0.176291	0.217819	0.82757	0.945466		Pjv1_00011313	383.333	-0.047942	0.181625	-0.263962	0.791809	0.872465
Pjv1_00004630	490.125	0.11213	0.22804	0.491712	0.622923	0.999949		Pjv1_00010041	10.3096	-0.0666435	0.74845	-0.089042	0.929049	0.987507		Pjv1_00008748	1431.52	0.0162729	0.126206	0.12894	0.897405	0.99269		Pjv1_00017281	1195.16	0.0295264	0.135229	0.218344	0.827161	0.945466		Pjv1_00029183	116.372	-0.067997	0.257538	-0.264027	0.791759	0.872465
Pjv1_00004631	6.7558	2.39929	1.31213	1.82855	0.0674665	0.999949		Pjv1_00001712	186.444	0.0255959	0.287115	0.0891484	0.928964	0.987507		Pjv1_00008426	1372.18	0.0218999	0.171642	0.127591	0.898473	0.99269		Pjv1_00016067	571.664	-0.0489339	0.224498	-0.21797	0.827453	0.945466		Pjv1_00020525	4419.42	-0.0226482	0.0858218	-0.263898	0.791858	0.872465
Pjv1_00004632	0.872348	3.0188	3.31511	0.910619	0.362496	0.999949		Pjv1_00015890	3166.36	-0.0155693	0.17495	-0.0889927	0.929088	0.987507		Pjv1_00024950	39.9499	-0.0539033	0.462525	-0.116541	0.907224	0.99269		Pjv1_00014575	197.743	-0.0546376	0.250782	-0.217869	0.827531	0.945466		Pjv1_00030114	118.249	-0.0691304	0.261966	-0.26389	0.791865	0.872465
Pjv1_00004633	959.185	-0.118096	0.206349	-0.572309	0.567112	0.999949		Pjv1_00016117	17.5622	-0.0511359	0.573722	-0.08913	0.928979	0.987507		Pjv1_00005654	6470.02	-0.0198334	0.163373	-0.121399	0.903375	0.99269		Pjv1_00019440	287.682	-0.0479236	0.219717	-0.218115	0.82734	0.945466		Pjv1_00006651	221.001	-0.0503891	0.191121	-0.263651	0.792049	0.872538
Pjv1_00004635	1524.13	0.125338	0.183429	0.683306	0.494414	0.999949		Pjv1_00019943	1261.74	0.0119029	0.133135	0.0894043	0.928761	0.987507		Pjv1_00024315	282.526	0.0317977	0.249587	0.127402	0.898623	0.99269		Pjv1_00029994	41.69	0.101803	0.466912	0.218035	0.827402	0.945466		Pjv1_00011274	45.8429	-0.103977	0.394308	-0.263696	0.792014	0.872538
Pjv1_00004636	648.871	-0.00460455	0.190245	-0.0242033	0.98069	0.999949		Pjv1_00005535	13.7852	-0.0586922	0.658561	-0.0891219	0.928985	0.987507		Pjv1_00025949	2.21367	0.396279	3.02536	0.130986	0.895787	0.99269		Pjv1_00005044	1402.91	0.0273858	0.125683	0.217895	0.827511	0.945466		Pjv1_00015741	2574.03	0.0322819	0.1224	0.263741	0.791979	0.872538
Pjv1_00004638	3660.94	-0.062451	0.249029	-0.250778	0.801986	0.999949		Pjv1_00010680	1116.96	0.012006	0.135363	0.088695	0.929324	0.987676		Pjv1_00026165	81.3011	-0.0502348	0.394856	-0.127223	0.898764	0.99269		Pjv1_00019753	586.782	-0.0423832	0.194178	-0.21827	0.827219	0.945466		Pjv1_00013022	568.591	-0.0372941	0.141634	-0.263313	0.792309	0.872781
Pjv1_00004639	7430.54	0.030501	0.107455	0.283848	0.776527	0.999949		Pjv1_00024579	399.26	0.0190496	0.215002	0.0886019	0.929398	0.987705		Pjv1_00006290	1840.73	-0.0165256	0.130255	-0.12687	0.899043	0.99269		Pjv1_00030306	580.82	-0.0353611	0.161955	-0.21834	0.827164	0.945466		Pjv1_00023488	668.015	0.031546	0.119828	0.263262	0.792349	0.872781
Pjv1_00004641	719.186	-0.0289483	0.222514	-0.130096	0.89649	0.999949		Pjv1_00008201	714.05	0.01363	0.153987	0.0885143	0.929468	0.98773		Pjv1_00026950	135.519	-0.0382732	0.298098	-0.128391	0.897839	0.99269		Pjv1_00024841	667.734	0.0295987	0.135469	0.21849	0.827047	0.945466		Pjv1_00009146	66.4769	-0.0855061	0.324946	-0.263139	0.792443	0.872842
Pjv1_00004643	31.1954	0.221581	0.448093	0.494498	0.620955	0.999949		Pjv1_00000227	10.9535	0.0946765	1.09502	0.0864607	0.9311	0.987765		Pjv1_00026366	557.726	0.0490233	0.375346	0.130608	0.896085	0.99269		Pjv1_00006304	320.664	-0.0376306	0.172723	-0.217867	0.827532	0.945466		Pjv1_00009074	1053.17	-0.0298259	0.113445	-0.262912	0.792619	0.872992
Pjv1_00004644	47.9745	0.0586023	0.448511	0.13066	0.896045	0.999949		Pjv1_00006959	8.20493	0.0945606	1.08348	0.0872751	0.930453	0.987765		Pjv1_00015718	183.496	0.0264088	0.229928	0.114857	0.908559	0.992781		Pjv1_00021463	1804.65	0.027061	0.124273	0.217755	0.82762	0.945475		Pjv1_00024314	1079.69	0.0296031	0.112632	0.26283	0.792682	0.873018
Pjv1_00004645	2652.06	-0.147936	0.189986	-0.778671	0.436173	0.999949		Pjv1_00006999	127.152	0.0219463	0.253696	0.0865063	0.931064	0.987765		Pjv1_00019160	42.1575	-0.0490171	0.428028	-0.114518	0.908827	0.993024		Pjv1_00003249	2092.17	-0.034848	0.160132	-0.21762	0.827725	0.945501		Pjv1_00012511	465.329	-0.0383693	0.146024	-0.26276	0.792736	0.873034
Pjv1_00004646	23064.2	-0.0677408	0.204538	-0.331189	0.740502	0.999949		Pjv1_00007027	3469.11	-0.00881444	0.101382	-0.0869429	0.930717	0.987765		Pjv1_00014355	247.199	0.0274142	0.240037	0.114208	0.909073	0.993244		Pjv1_00017647	113.573	0.0639429	0.293811	0.217632	0.827716	0.945501		Pjv1_00017862	467.783	-0.0404186	0.153914	-0.262606	0.792854	0.873121
Pjv1_00004647	210.989	-0.000609485	0.350442	-0.00173919	0.998612	0.999949		Pjv1_00002744	64.4326	-0.0446414	0.509402	-0.0876349	0.930167	0.987765		Pjv1_00000146	133.542	0.0324874	0.287401	0.113039	0.91	0.993356		Pjv1_00008050	6892.08	-0.0291653	0.134084	-0.217515	0.827807	0.945548		Pjv1_00026673	288.75	-0.0473125	0.180418	-0.262238	0.793138	0.87339
Pjv1_00004648	17005.3	-0.0618547	0.173944	-0.355602	0.722139	0.999949		Pjv1_00006737	400.519	0.0194789	0.223598	0.0871155	0.93058	0.987765		Pjv1_00025561	737.909	0.0203265	0.180545	0.112584	0.910361	0.993356		Pjv1_00007092	2.09486	-0.427419	1.96621	-0.217382	0.82791	0.945619		Pjv1_00002007	751.933	0.0309008	0.117908	0.262076	0.793263	0.873484
Pjv1_00004649	176.095	0.0301286	0.21458	0.140408	0.888338	0.999949		Pjv1_00026117	116.439	0.0250998	0.288592	0.0869736	0.930693	0.987765		Pjv1_00028154	18.9685	0.080486	0.714957	0.112575	0.910368	0.993356		Pjv1_00028599	4.80476	-0.29247	1.34628	-0.217244	0.828018	0.945629		Pjv1_00011587	2356.23	0.0250966	0.0958573	0.261813	0.793466	0.873664
Pjv1_00004650	58.8121	0.0926977	0.426162	0.217517	0.827805	0.999949		Pjv1_00009957	391.211	-0.0156748	0.181105	-0.086551	0.931028	0.987765		Pjv1_00028567	838.547	-0.028837	0.254581	-0.113272	0.909814	0.993356		Pjv1_00011867	3.05886	-0.396181	1.82437	-0.21716	0.828083	0.945629		Pjv1_00001746	5.88841	0.318084	1.21523	0.261747	0.793516	0.873676
Pjv1_00004651	331.616	0.165744	0.195321	0.848571	0.39612	0.999949		Pjv1_00027345	69.1787	-0.0373384	0.425198	-0.0878141	0.930024	0.987765		Pjv1_00026964	869.734	0.0184659	0.163995	0.112601	0.910347	0.993356		Pjv1_00003003	1041.98	0.0275839	0.126999	0.217197	0.828055	0.945629		Pjv1_00026965	505.295	0.0366609	0.140327	0.261254	0.793897	0.874029
Pjv1_00004652	1475.57	0.105797	0.132089	0.800956	0.423157	0.999949		Pjv1_00027969	330.372	-0.0275198	0.314314	-0.0875551	0.93023	0.987765		Pjv1_00007308	1620.33	-0.0265158	0.235733	-0.112482	0.910441	0.993356		Pjv1_00021833	138.888	-0.0515981	0.237587	-0.217175	0.828072	0.945629		Pjv1_00024375	218.545	0.0477087	0.182631	0.26123	0.793916	0.874029
Pjv1_00004653	1851.79	-0.00927489	0.156196	-0.0593797	0.95265	0.999949		Pjv1_00007262	4.4585	0.10316	1.191	0.0866163	0.930976	0.987765		Pjv1_00029218	450.844	-0.0268115	0.23656	-0.113339	0.909762	0.993356		Pjv1_00021673	32.5356	-0.138134	0.636686	-0.216958	0.828241	0.945761		Pjv1_00011476	224.429	0.0663377	0.254169	0.260998	0.794094	0.874182
Pjv1_00004654	85.2836	0.278774	0.297307	0.937666	0.348416	0.999949		Pjv1_00029012	138.212	-0.0318302	0.364248	-0.0873861	0.930365	0.987765		Pjv1_00008043	882.946	-0.0355939	0.315661	-0.11276	0.910221	0.993356		Pjv1_00001656	143.188	0.0581879	0.268361	0.216827	0.828343	0.945811		Pjv1_00015596	201.873	-0.0522926	0.200441	-0.260888	0.794179	0.874232
Pjv1_00004655	3361.23	-0.108046	0.187176	-0.577246	0.563773	0.999949		Pjv1_00007168	185.841	0.0209028	0.240592	0.0868806	0.930767	0.987765		Pjv1_00008083	820.502	-0.0192319	0.170752	-0.112631	0.910323	0.993356		Pjv1_00003186	33.1589	-0.138079	0.636972	-0.216774	0.828385	0.945811		Pjv1_00001627	819.849	-0.0363404	0.139441	-0.260615	0.794389	0.87442
Pjv1_00004656	104.76	-0.0482712	0.375185	-0.12866	0.897627	0.999949		Pjv1_00005377	260.102	-0.0334439	0.3839	-0.087116	0.930579	0.987765		Pjv1_00011430	315.056	0.0275612	0.241794	0.113986	0.909249	0.993356		Pjv1_00000564	1067.29	0.0322489	0.148788	0.216744	0.828408	0.945811		Pjv1_00011075	1.98127	0.584472	2.24693	0.26012	0.794771	0.874493
Pjv1_00004657	15.908	-0.951691	0.665275	-1.43052	0.152567	0.999949		Pjv1_00009850	28.9338	0.0449695	0.515845	0.0871764	0.930531	0.987765		Pjv1_00009666	876.217	0.0224637	0.197905	0.113507	0.909628	0.993356		Pjv1_00024486	78.0239	-0.0637726	0.29443	-0.216597	0.828523	0.945857		Pjv1_00028979	44.9028	0.116464	0.447195	0.260433	0.79453	0.874493
Pjv1_00004658	86.9975	-0.0168294	0.336336	-0.0500375	0.960092	0.999949		Pjv1_00008186	1023.92	0.0103904	0.119518	0.0869355	0.930723	0.987765		Pjv1_00010660	258.251	-0.021051	0.186142	-0.113091	0.909958	0.993356		Pjv1_00023194	522.62	-0.0327636	0.151341	-0.216489	0.828607	0.945857		Pjv1_00010355	3.35556	0.38068	1.46317	0.260176	0.794728	0.874493
Pjv1_00004659	195.56	0.0994283	0.298409	0.333194	0.738987	0.999949		Pjv1_00013601	1223.69	-0.0109185	0.125102	-0.0872769	0.930451	0.987765		Pjv1_00009035	642.295	-0.0325854	0.286112	-0.11389	0.909325	0.993356		Pjv1_00030120	15.616	-0.139682	0.645098	-0.216529	0.828575	0.945857		Pjv1_00010196	192.024	-0.0612846	0.235596	-0.260126	0.794766	0.874493
Pjv1_00004660	2393.83	-0.421122	0.175841	-2.39491	0.0166246	0.999949		Pjv1_00013463	103.301	0.0238385	0.271695	0.0877397	0.930084	0.987765		Pjv1_00014201	427.22	0.0295074	0.260702	0.113184	0.909885	0.993356		Pjv1_00026165	68.4678	0.100099	0.462391	0.216482	0.828612	0.945857		Pjv1_00003393	407.994	-0.0427496	0.164178	-0.260386	0.794566	0.874493
Pjv1_00004661	322.796	0.531711	0.214302	2.48113	0.0130968	0.999949		Pjv1_00001246	425.819	0.027615	0.314466	0.0878155	0.930023	0.987765		Pjv1_00015378	1036.27	0.0226102	0.200654	0.112682	0.910282	0.993356		Pjv1_00000432	1915.5	-0.0228704	0.105709	-0.216352	0.828713	0.945925		Pjv1_00020329	1625.06	-0.0273079	0.104972	-0.260144	0.794753	0.874493
Pjv1_00004662	410.905	0.147409	0.180973	0.814538	0.415337	0.999949		Pjv1_00009988	4411.52	0.0106159	0.120959	0.0877638	0.930064	0.987765		Pjv1_00012836	341.337	0.0188386	0.166586	0.113087	0.909962	0.993356		Pjv1_00029227	22.5864	0.117458	0.543644	0.216056	0.828944	0.946047		Pjv1_00024555	177.033	-0.0573301	0.220216	-0.260335	0.794605	0.874493
Pjv1_00004663	650.959	0.235928	0.191645	1.23107	0.218297	0.999949		Pjv1_00012406	428.389	0.0210394	0.241693	0.0870502	0.930632	0.987765		Pjv1_00018522	518.322	0.0213686	0.188504	0.113359	0.909746	0.993356		Pjv1_00013434	1141.44	-0.0396706	0.183569	-0.216107	0.828905	0.946047		Pjv1_00022753	1090.37	0.030009	0.115305	0.260258	0.794665	0.874493
Pjv1_00004664	529.46	0.0545545	0.196476	0.277665	0.781269	0.999949		Pjv1_00015886	5593.34	-0.00934074	0.107752	-0.0866871	0.93092	0.987765		Pjv1_00002931	417.375	0.0195315	0.172246	0.113393	0.909719	0.993356		Pjv1_00008390	87.8301	-0.0772071	0.357252	-0.216114	0.828899	0.946047		Pjv1_00022023	91.3615	0.0782612	0.300982	0.26002	0.794848	0.874535
Pjv1_00004666	2876.16	0.159218	0.148668	1.07097	0.284184	0.999949		Pjv1_00015551	57.1681	0.0321101	0.365099	0.087949	0.929917	0.987765		Pjv1_00015609	39.4245	-0.0538274	0.478406	-0.112514	0.910416	0.993356		Pjv1_00028028	939.563	-0.130398	0.604614	-0.215671	0.829244	0.946158		Pjv1_00011740	72.9418	-0.088885	0.341949	-0.259937	0.794913	0.874554
Pjv1_00004667	536.196	-0.0294867	0.171263	-0.172172	0.863302	0.999949		Pjv1_00022510	65.0641	-0.033515	0.384407	-0.0871862	0.930523	0.987765		Pjv1_00013328	684.26	0.0176536	0.155459	0.113558	0.909589	0.993356		Pjv1_00011794	1557.89	-0.0594676	0.27575	-0.215657	0.829255	0.946158		Pjv1_00011415	398.877	0.040476	0.155741	0.259894	0.794945	0.874554
Pjv1_00004668	53.9043	-0.0954896	0.346086	-0.275913	0.782615	0.999949		Pjv1_00019884	64.9221	-0.0527457	0.598434	-0.0881396	0.929766	0.987765		Pjv1_00003524	927.495	0.0148581	0.130934	0.113477	0.909652	0.993356		Pjv1_00009094	897.637	0.0370028	0.171805	0.215376	0.829474	0.946158		Pjv1_00005870	430.565	-0.0500919	0.192935	-0.25963	0.795149	0.874735
Pjv1_00004669	1286.02	-0.085055	0.21144	-0.402265	0.687489	0.999949		Pjv1_00021577	1130.22	0.0201912	0.232775	0.0867409	0.930877	0.987765		Pjv1_00004304	1950.32	0.0153546	0.13627	0.112677	0.910286	0.993356		Pjv1_00016288	55.7785	0.100471	0.466704	0.215277	0.829551	0.946158		Pjv1_00007275	628.652	-0.0377122	0.145339	-0.259477	0.795267	0.874783
Pjv1_00004671	14.112	0.190574	0.680106	0.280212	0.779315	0.999949		Pjv1_00004987	1700.85	0.0146666	0.169617	0.0864691	0.931094	0.987765		Pjv1_00014318	616.3	0.0193691	0.171721	0.112794	0.910194	0.993356		Pjv1_00014986	60.2687	0.0950024	0.441802	0.215034	0.829741	0.946158		Pjv1_00013685	52.5343	-0.160869	0.619986	-0.259471	0.795272	0.874783
Pjv1_00004672	564.733	-0.00677075	0.242352	-0.0279377	0.977712	0.999949		Pjv1_00024892	360.281	0.0193693	0.222753	0.0869541	0.930708	0.987765		Pjv1_00021439	454.627	0.0245153	0.216485	0.113242	0.909838	0.993356		Pjv1_00003559	2.17179	0.621548	2.88292	0.215597	0.829302	0.946158		Pjv1_00000102	2381.92	0.0334961	0.129159	0.259339	0.795374	0.874824
Pjv1_00004673	1.92413	0.855152	2.28363	0.37447	0.708055	0.999949		Pjv1_00022026	309.346	-0.019142	0.220045	-0.0869913	0.930678	0.987765		Pjv1_00030118	281.438	-0.0418851	0.3708	-0.112959	0.910063	0.993356		Pjv1_00013275	178.741	-0.0457725	0.212642	-0.215256	0.829568	0.946158		Pjv1_00024398	15.4566	-0.180116	0.694568	-0.259321	0.795388	0.874824
Pjv1_00004677	689.8	0.0260779	0.203965	0.127855	0.898264	0.999949		Pjv1_00006565	966.846	0.0125537	0.142452	0.0881254	0.929777	0.987765		Pjv1_00019536	964.207	-0.0247274	0.219178	-0.112819	0.910174	0.993356		Pjv1_00017269	503.2	-0.0435824	0.202646	-0.215067	0.829715	0.946158		Pjv1_00023136	1.97901	0.582025	2.24738	0.25898	0.795651	0.87507
Pjv1_00004678	6311.63	-0.0926712	0.145942	-0.634987	0.525437	0.999949		Pjv1_00023395	266.729	0.0220258	0.254292	0.0866162	0.930977	0.987765		Pjv1_00023112	1416.17	-0.0152228	0.133688	-0.113868	0.909342	0.993356		Pjv1_00017894	5113.35	0.0306838	0.142365	0.215529	0.829355	0.946158		Pjv1_00000525	324.675	-0.0448841	0.173422	-0.258815	0.795778	0.875123
Pjv1_00004679	399.882	0.176246	0.305338	0.577218	0.563792	0.999949		Pjv1_00024810	38.3289	0.0708442	0.805757	0.0879225	0.929938	0.987765		Pjv1_00025244	478.82	0.0209812	0.186076	0.112756	0.910224	0.993356		Pjv1_00018559	1754.59	0.0267262	0.124245	0.21511	0.829682	0.946158		Pjv1_00007937	1294.85	-0.0313779	0.121214	-0.258864	0.79574	0.875123
Pjv1_00004680	571.251	0.0219863	0.153802	0.142952	0.886328	0.999949		Pjv1_00025013	176.988	0.0200381	0.227959	0.0879026	0.929954	0.987765		Pjv1_00027353	516.991	-0.0324709	0.290082	-0.111937	0.910874	0.993369		Pjv1_00018875	7.38668	-0.329414	1.53001	-0.215301	0.829533	0.946158		Pjv1_00027246	864.009	-0.0297773	0.115123	-0.258656	0.795901	0.875128
Pjv1_00024752	1393.07	-0.0975944	0.163366	-0.597398	0.550242	0.999949		Pjv1_00024853	1852.62	-0.0132398	0.152044	-0.0870787	0.930609	0.987765		Pjv1_00026751	811.159	0.0200509	0.17996	0.111418	0.911285	0.993369		Pjv1_00020382	51.3263	0.0870133	0.404362	0.215187	0.829622	0.946158		Pjv1_00017778	3009.4	0.0225574	0.0871929	0.258707	0.795862	0.875128
Pjv1_00024753	904.279	0.0269621	0.138278	0.194985	0.845405	0.999949		Pjv1_00006590	261.618	0.0219912	0.254416	0.0864378	0.931118	0.987765		Pjv1_00008203	475.23	-0.0272141	0.244381	-0.111359	0.911331	0.993369		Pjv1_00023891	683.051	-0.0354944	0.16503	-0.215079	0.829706	0.946158		Pjv1_00017895	177.213	-0.0982433	0.379688	-0.258748	0.79583	0.875128
Pjv1_00024754	28.9862	-0.201079	0.495371	-0.405916	0.684805	0.999949		Pjv1_00026077	2771.78	-0.0121569	0.144904	-0.0838964	0.933139	0.987839		Pjv1_00004211	907.184	0.016867	0.151366	0.111432	0.911274	0.993369		Pjv1_00021713	635.239	0.0330984	0.153774	0.215241	0.82958	0.946158		Pjv1_00025858	710.25	0.0371164	0.143582	0.258503	0.796018	0.875213
Pjv1_00024755	83.6178	0.477849	0.288577	1.65588	0.0977463	0.999949		Pjv1_00006466	171.594	0.0208827	0.249651	0.0836476	0.933337	0.987839		Pjv1_00015107	2142.82	-0.0167791	0.149861	-0.111964	0.910852	0.993369		Pjv1_00022849	78.7951	0.101634	0.471104	0.215736	0.829194	0.946158		Pjv1_00005196	117.612	0.0786426	0.304584	0.258196	0.796255	0.875387
Pjv1_00024756	1033.31	0.0305592	0.141859	0.215419	0.82944	0.999949		Pjv1_00028485	928.523	0.0231262	0.270493	0.0854964	0.931867	0.987839		Pjv1_00013873	8.79921	-0.104701	0.93956	-0.111437	0.91127	0.993369		Pjv1_00023247	7.55773	0.208893	0.971313	0.215062	0.829719	0.946158		Pjv1_00014036	411.398	-0.0392209	0.15189	-0.25822	0.796238	0.875387
Pjv1_00024757	1589.5	-0.0514373	0.120825	-0.425719	0.670313	0.999949		Pjv1_00005885	5.75807	-0.175422	2.10096	-0.0834961	0.933457	0.987839		Pjv1_00016472	5145.69	-0.0164788	0.146715	-0.112318	0.910571	0.993369		Pjv1_00007794	43.0863	0.0960556	0.446605	0.215079	0.829705	0.946158		Pjv1_00027766	692.114	0.0335099	0.129834	0.258099	0.796331	0.875389
Pjv1_00023251	1617.27	-0.126452	0.127284	-0.993468	0.320482	0.999949		Pjv1_00009226	453.532	-0.0235749	0.277296	-0.085017	0.932248	0.987839		Pjv1_00015702	286.389	0.0292147	0.261581	0.111685	0.911073	0.993369		Pjv1_00008312	2770.16	0.0223269	0.104012	0.214658	0.830034	0.946215		Pjv1_00029411	60.5037	-0.0861541	0.333812	-0.258091	0.796336	0.875389
Pjv1_00023252	24.6287	-0.551197	0.625855	-0.880712	0.378474	0.999949		Pjv1_00009280	1428.02	0.0152348	0.183379	0.0830781	0.933789	0.987839		Pjv1_00016053	28.9311	0.0567778	0.508516	0.111654	0.911098	0.993369		Pjv1_00002246	285.623	-0.0405323	0.188721	-0.214774	0.829943	0.946215		Pjv1_00011984	216.62	-0.0540474	0.209583	-0.257881	0.796499	0.87549
Pjv1_00023253	589.026	-0.114655	0.186146	-0.615941	0.537933	0.999949		Pjv1_00028080	565.433	0.0134005	0.156143	0.085822	0.931608	0.987839		Pjv1_00022209	766.921	0.0156726	0.140344	0.111673	0.911083	0.993369		Pjv1_00003734	971.722	-0.0403974	0.188106	-0.214759	0.829955	0.946215		Pjv1_00014042	13.9576	-0.217467	0.843822	-0.257717	0.796625	0.87549
Pjv1_00023254	1416.57	-0.122769	0.183549	-0.66886	0.503585	0.999949		Pjv1_00012191	184.107	-0.0174873	0.207061	-0.0844552	0.932694	0.987839		Pjv1_00020255	2011.37	0.0178767	0.160349	0.111486	0.911231	0.993369		Pjv1_00014904	2353.95	-0.024593	0.114553	-0.214686	0.830012	0.946215		Pjv1_00015261	2144.75	-0.0257112	0.0997473	-0.257763	0.79659	0.87549
Pjv1_00023255	1057.26	0.053924	0.166572	0.323728	0.746144	0.999949		Pjv1_00009563	107.858	-0.0322952	0.378763	-0.085265	0.932051	0.987839		Pjv1_00018932	6452.75	0.0206699	0.184898	0.111791	0.910989	0.993369		Pjv1_00015034	8.9441	0.253447	1.18078	0.214644	0.830045	0.946215		Pjv1_00013248	403.266	0.0411345	0.159558	0.257803	0.796559	0.87549
Pjv1_00023257	2522.96	0.0634252	0.12618	0.502656	0.615206	0.999949		Pjv1_00008082	599.674	0.0186893	0.218766	0.0854308	0.931919	0.987839		Pjv1_00003928	2327.03	-0.016206	0.14555	-0.111343	0.911344	0.993369		Pjv1_00020276	131.618	0.0628323	0.292427	0.214865	0.829872	0.946215		Pjv1_00021543	1.68202	0.615409	2.38657	0.257863	0.796512	0.87549
Pjv1_00023258	242.178	0.115585	0.263471	0.4387	0.660879	0.999949		Pjv1_00002518	184.828	0.0186832	0.219116	0.0852663	0.93205	0.987839		Pjv1_00021691	217.089	0.0344866	0.309775	0.111328	0.911356	0.993369		Pjv1_00018731	1021.92	-0.0342997	0.159831	-0.2146	0.830079	0.946215		Pjv1_00004840	102.192	-0.0714667	0.277458	-0.257577	0.796734	0.875493
Pjv1_00023260	2.00371	-0.364097	1.7493	-0.208139	0.835121	0.999949		Pjv1_00008194	660.446	-0.0839794	1.00486	-0.0835729	0.933396	0.987839		Pjv1_00020539	1147.19	0.0269943	0.241855	0.111614	0.91113	0.993369		Pjv1_00007761	517.118	0.0575703	0.268356	0.21453	0.830134	0.946231		Pjv1_00018218	3999.69	0.0256447	0.0995524	0.2576	0.796716	0.875493
Pjv1_00023261	507.096	-0.256856	0.158628	-1.61923	0.105398	0.999949		Pjv1_00012038	393.461	0.0144617	0.171933	0.0841124	0.932967	0.987839		Pjv1_00025232	151.649	-0.0317132	0.283474	-0.111873	0.910924	0.993369		Pjv1_00026077	3092.18	-0.0291278	0.136216	-0.213835	0.830676	0.946462		Pjv1_00006518	997.027	-0.0306475	0.118992	-0.257559	0.796747	0.875493
Pjv1_00024232	0.870976	-1.2204	2.89093	-0.422147	0.672918	0.999949		Pjv1_00013598	183.995	0.0253223	0.297146	0.0852186	0.932088	0.987839		Pjv1_00023429	15.8176	0.0704408	0.629232	0.111947	0.910865	0.993369		Pjv1_00010459	863.48	0.0483676	0.225811	0.214195	0.830395	0.946462		Pjv1_00002453	229.627	0.0543516	0.211142	0.257418	0.796856	0.875526
Pjv1_00024233	18.9315	-0.355448	0.66921	-0.531146	0.595318	0.999949		Pjv1_00015077	523.096	0.0195937	0.230323	0.0850702	0.932206	0.987839		Pjv1_00025166	796.046	0.0199735	0.179375	0.111351	0.911338	0.993369		Pjv1_00009219	1.16211	-0.738924	3.45902	-0.213622	0.830842	0.946462		Pjv1_00001714	425.054	-0.0391258	0.15197	-0.257457	0.796826	0.875526
Pjv1_00024234	9.27443	-0.233378	0.802269	-0.290898	0.77113	0.999949		Pjv1_00010786	418.89	-0.0151954	0.181346	-0.083792	0.933222	0.987839		Pjv1_00024472	90.0392	0.0323712	0.290378	0.111479	0.911236	0.993369		Pjv1_00007332	202.265	0.0478693	0.223623	0.214062	0.830498	0.946462		Pjv1_00008926	16.3051	-0.217843	0.847028	-0.257185	0.797036	0.87568
Pjv1_00024235	31.1178	-0.829386	0.481707	-1.72177	0.085112	0.999949		Pjv1_00001896	1401.72	-0.0144906	0.169675	-0.0854022	0.931942	0.987839		Pjv1_00026954	10.474	-0.118669	1.06431	-0.111499	0.911221	0.993369		Pjv1_00012126	18.1464	-0.134325	0.62815	-0.213842	0.83067	0.946462		Pjv1_00000508	6.67765	-0.396417	1.54449	-0.256665	0.797437	0.875948
Pjv1_00024236	27.9797	0.721483	0.505612	1.42695	0.153594	0.999949		Pjv1_00014693	1659.82	0.0102787	0.122845	0.0836726	0.933317	0.987839		Pjv1_00029498	172.682	0.0257566	0.23163	0.111197	0.91146	0.993433		Pjv1_00013562	32.9932	0.104481	0.488659	0.213812	0.830693	0.946462		Pjv1_00016889	1241.65	-0.0257263	0.100208	-0.256729	0.797388	0.875948
Pjv1_00024237	1.1808	-0.000971764	2.71778	-0.000357558	0.999715	0.999949		Pjv1_00012997	952.481	0.0155804	0.187458	0.083114	0.933761	0.987839		Pjv1_00005436	106.042	-0.0678245	0.610628	-0.111073	0.911558	0.99349		Pjv1_00015352	195	0.0512474	0.239602	0.213886	0.830636	0.946462		Pjv1_00001762	4.72212	-0.460255	1.79289	-0.256711	0.797402	0.875948
Pjv1_00024238	67.3441	-0.249142	0.342329	-0.727786	0.466745	0.999949		Pjv1_00014094	228.655	0.0234394	0.276204	0.0848627	0.932371	0.987839		Pjv1_00027843	142.476	-0.030963	0.279364	-0.110834	0.911748	0.993549		Pjv1_00003767	159.823	0.0512452	0.239906	0.213606	0.830855	0.946462		Pjv1_00017777	483.711	-0.0406453	0.158357	-0.256669	0.797435	0.875948
Pjv1_00024239	194.463	-0.0175825	0.227235	-0.077376	0.938324	0.999949		Pjv1_00015169	91.1734	0.035231	0.413729	0.0851549	0.932138	0.987839		Pjv1_00008048	3782.48	0.0126021	0.113606	0.110927	0.911674	0.993549		Pjv1_00005150	82.8239	0.0920953	0.430428	0.213962	0.830577	0.946462		Pjv1_00007282	88.5798	-0.0891663	0.347639	-0.256491	0.797572	0.876052
Pjv1_00024240	2649.63	0.083616	0.122712	0.681399	0.495619	0.999949		Pjv1_00017823	512.071	-0.016518	0.198348	-0.0832778	0.933631	0.987839		Pjv1_00000296	111.498	0.0311093	0.28056	0.110883	0.911709	0.993549		Pjv1_00021919	5.24012	0.361325	1.68874	0.213961	0.830577	0.946462		Pjv1_00026116	498.44	0.0396622	0.154863	0.256112	0.797864	0.87633
Pjv1_00024241	163.154	-0.251359	0.39558	-0.635419	0.525155	0.999949		Pjv1_00002004	404	0.0138195	0.163589	0.0844767	0.932677	0.987839		Pjv1_00009006	1624.06	0.0230311	0.208198	0.110621	0.911917	0.9936		Pjv1_00022846	112.043	0.0817734	0.382554	0.213756	0.830737	0.946462		Pjv1_00019118	2478.2	-0.0305324	0.119329	-0.255868	0.798053	0.876494
Pjv1_00024242	1437.41	0.0526591	0.132051	0.398778	0.690057	0.999949		Pjv1_00016623	51.5215	0.0545137	0.651907	0.0836218	0.933357	0.987839		Pjv1_00013955	21.6543	-0.0649132	0.586464	-0.110686	0.911866	0.9936		Pjv1_00026725	2.2838	0.520046	2.43376	0.21368	0.830797	0.946462		Pjv1_00024228	44.3203	0.108589	0.424487	0.255811	0.798097	0.876498
Pjv1_00024243	3137.4	-0.130405	0.111737	-1.16707	0.243182	0.999949		Pjv1_00030134	135.655	-0.0215732	0.255571	-0.0844118	0.932729	0.987839		Pjv1_00024324	350.927	-0.0449674	0.406562	-0.110604	0.91193	0.9936		Pjv1_00026012	792.462	-0.040262	0.188508	-0.213583	0.830873	0.946462		Pjv1_00006887	134.274	-0.0576224	0.225672	-0.255337	0.798463	0.876685
Pjv1_00024244	6253.79	0.0912523	0.126262	0.722719	0.469852	0.999949		Pjv1_00029811	100.929	0.0283903	0.332354	0.0854219	0.931926	0.987839		Pjv1_00000201	3774.38	-0.032232	0.300414	-0.107292	0.914557	0.993611		Pjv1_00011596	358.124	0.0364548	0.171248	0.212877	0.831423	0.946481		Pjv1_00012152	4269.87	0.030417	0.119109	0.255372	0.798436	0.876685
Pjv1_00024245	112.771	0.0740642	0.290498	0.254956	0.798757	0.999949		Pjv1_00017625	15.8507	-0.0555161	0.654966	-0.0847618	0.932451	0.987839		Pjv1_00006078	17.1597	-0.117458	1.09332	-0.107433	0.914446	0.993611		Pjv1_00001346	55.7844	0.0841328	0.39538	0.212789	0.831491	0.946481		Pjv1_00017407	3.62183	0.336992	1.31882	0.255525	0.798318	0.876685
Pjv1_00024246	137.908	0.138965	0.243834	0.569919	0.568733	0.999949		Pjv1_00000347	64.4739	-0.0402608	0.476695	-0.0844581	0.932692	0.987839		Pjv1_00027127	48.6153	-0.0437538	0.410239	-0.106654	0.915063	0.993611		Pjv1_00002603	11.2237	0.18142	0.850741	0.21325	0.831132	0.946481		Pjv1_00022085	515.329	0.0397501	0.155678	0.255335	0.798465	0.876685
Pjv1_00024247	10.0571	0.675322	1.11075	0.607985	0.543198	0.999949		Pjv1_00019242	331.702	-0.0184989	0.218164	-0.0847938	0.932425	0.987839		Pjv1_00026340	2.59422	-0.197347	1.8451	-0.106957	0.914823	0.993611		Pjv1_00011918	2097.07	0.0273814	0.128744	0.212681	0.831576	0.946481		Pjv1_00023009	103.364	-0.0638027	0.249823	-0.255391	0.798421	0.876685
Pjv1_00024249	2064.28	-0.17534	0.152749	-1.1479	0.251012	0.999949		Pjv1_00018656	5.34411	0.08259	0.969604	0.0851791	0.932119	0.987839		Pjv1_00027787	13.4651	-0.0843784	0.793217	-0.106375	0.915285	0.993611		Pjv1_00000884	1032.1	0.0265829	0.124778	0.213041	0.831295	0.946481		Pjv1_00026453	134.212	0.0663577	0.260215	0.255011	0.798715	0.876916
Pjv1_00024250	3617.45	0.0578201	0.116194	0.497616	0.618755	0.999949		Pjv1_00003431	400.249	0.0149082	0.179348	0.0831245	0.933753	0.987839		Pjv1_00026422	30.9685	0.0494033	0.452876	0.109088	0.913133	0.993611		Pjv1_00009620	23.795	0.228686	1.07203	0.213321	0.831076	0.946481		Pjv1_00028428	318.518	0.0437027	0.171504	0.25482	0.798862	0.876948
Pjv1_00024251	324.19	-0.00981105	0.22208	-0.0441781	0.964762	0.999949		Pjv1_00018032	135.15	0.0189904	0.225314	0.0842842	0.932831	0.987839		Pjv1_00006867	847.955	0.0160845	0.150317	0.107004	0.914786	0.993611		Pjv1_00010164	6942	-0.0317384	0.149253	-0.212649	0.831601	0.946481		Pjv1_00008871	454.546	0.0360317	0.141353	0.254906	0.798796	0.876948
Pjv1_00024252	56.7065	-0.425181	0.394141	-1.07875	0.280697	0.999949		Pjv1_00018034	2363.12	-0.0109744	0.131633	-0.0833711	0.933557	0.987839		Pjv1_00026783	103.096	-0.0379744	0.346432	-0.109616	0.912714	0.993611		Pjv1_00011979	1077.1	0.0261641	0.122852	0.212972	0.831349	0.946481		Pjv1_00026244	12.3172	-0.199891	0.784339	-0.254853	0.798837	0.876948
Pjv1_00024253	6.92486	-0.661863	0.980651	-0.674922	0.499725	0.999949		Pjv1_00020996	145.235	0.026594	0.319475	0.0832428	0.933658	0.987839		Pjv1_00026316	511.075	0.021151	0.194802	0.108577	0.913538	0.993611		Pjv1_00029444	356.923	0.0425454	0.200057	0.212666	0.831587	0.946481		Pjv1_00017385	224.706	-0.0454508	0.178407	-0.254758	0.79891	0.876956
Pjv1_00024254	1092.69	-0.0725408	0.145476	-0.498644	0.61803	0.999949		Pjv1_00018854	2036.67	-0.0104906	0.125805	-0.0833878	0.933543	0.987839		Pjv1_00008328	5401.34	-0.0152092	0.138221	-0.110036	0.912381	0.993611		Pjv1_00013945	577.043	-0.0412838	0.193432	-0.213429	0.830993	0.946481		Pjv1_00005292	412.209	-0.0357164	0.140229	-0.254701	0.798954	0.876961
Pjv1_00025509	346.336	-0.236912	0.336522	-0.704001	0.481432	0.999949		Pjv1_00018011	209.911	0.0203222	0.236968	0.0857596	0.931658	0.987839		Pjv1_00005864	174.33	-0.0287077	0.260301	-0.110287	0.912182	0.993611		Pjv1_00014390	401.354	-0.0367593	0.172827	-0.212694	0.831566	0.946481		Pjv1_00004267	8.53569	-0.257564	1.01146	-0.254646	0.798996	0.876965
Pjv1_00025510	317.476	0.0918067	0.182065	0.504251	0.614085	0.999949		Pjv1_00023612	109.278	0.0276629	0.322592	0.0857521	0.931663	0.987839		Pjv1_00005875	1054.04	0.0228876	0.212738	0.107586	0.914324	0.993611		Pjv1_00014813	1033.18	0.0275568	0.129636	0.21257	0.831662	0.946481		Pjv1_00013363	831.976	0.0350279	0.137619	0.254528	0.799088	0.877022
Pjv1_00025512	1644.13	-0.0772164	0.146759	-0.526145	0.598787	0.999949		Pjv1_00020493	577.288	-0.0163684	0.190339	-0.0859959	0.93147	0.987839		Pjv1_00027482	1663.76	0.0202242	0.187019	0.10814	0.913885	0.993611		Pjv1_00018275	2120.64	-0.0249344	0.117183	-0.212781	0.831498	0.946481		Pjv1_00011597	853.237	-0.0349082	0.137246	-0.254347	0.799227	0.877131
Pjv1_00025515	118.743	0.302928	0.283033	1.07029	0.284488	0.999949		Pjv1_00003950	1610.06	0.0157444	0.187939	0.0837739	0.933236	0.987839		Pjv1_00026103	1005.45	-0.0174967	0.160975	-0.108692	0.913447	0.993611		Pjv1_00003572	11.3118	0.15346	0.721426	0.212718	0.831547	0.946481		Pjv1_00015669	189.367	0.0587908	0.23156	0.253891	0.79958	0.877475
Pjv1_00025516	109.354	-0.157332	0.277804	-0.566343	0.57116	0.999949		Pjv1_00019921	1616	-0.0119604	0.139601	-0.0856755	0.931724	0.987839		Pjv1_00025651	1186.15	0.0214666	0.196268	0.109374	0.912906	0.993611		Pjv1_00023383	30.1419	0.131309	0.616488	0.212995	0.831331	0.946481		Pjv1_00006959	8.36863	0.21644	0.85342	0.253614	0.799794	0.877618
Pjv1_00025517	2388.7	-0.0996895	0.121891	-0.81786	0.413437	0.999949		Pjv1_00004974	708.296	0.0143086	0.168678	0.0848276	0.932398	0.987839		Pjv1_00027310	1743.65	0.0176642	0.164182	0.107589	0.914322	0.993611		Pjv1_00004858	133.87	-0.0738523	0.346893	-0.212896	0.831408	0.946481		Pjv1_00023054	157.913	0.0615264	0.242643	0.253568	0.79983	0.877618
Pjv1_00025518	2912.71	0.104965	0.128268	0.818324	0.413172	0.999949		Pjv1_00020799	9.5095	-0.0717746	0.860946	-0.0833671	0.93356	0.987839		Pjv1_00001424	935.203	-0.0181752	0.166569	-0.109115	0.913111	0.993611		Pjv1_00025610	4401.39	0.0343891	0.161583	0.212826	0.831462	0.946481		Pjv1_00004107	781.18	0.0300467	0.11845	0.253666	0.799754	0.877618
Pjv1_00025519	689.343	-0.211388	0.357671	-0.591013	0.554512	0.999949		Pjv1_00019755	5.85796	-0.100264	1.16693	-0.0859209	0.931529	0.987839		Pjv1_00011792	2209.52	-0.0228023	0.207553	-0.109863	0.912518	0.993611		Pjv1_00008748	1263.96	-0.0258749	0.121582	-0.212819	0.831469	0.946481		Pjv1_00002037	195.385	0.0732444	0.289456	0.253042	0.800236	0.878021
Pjv1_00025521	810.659	-0.0714202	0.191937	-0.372102	0.709817	0.999949		Pjv1_00017394	904.363	-0.0144842	0.171772	-0.0843226	0.9328	0.987839		Pjv1_00005277	287.578	0.0336297	0.309103	0.108798	0.913363	0.993611		Pjv1_00025018	214.372	0.106943	0.503124	0.212558	0.831672	0.946481		Pjv1_00004061	878.199	-0.0284388	0.112421	-0.252966	0.800294	0.878041
Pjv1_00025522	4.07702	-0.688258	1.572	-0.437824	0.661514	0.999949		Pjv1_00022994	283.122	0.0187911	0.226295	0.083038	0.933821	0.987839		Pjv1_00028935	526.796	-0.0196359	0.18392	-0.106763	0.914977	0.993611		Pjv1_00020157	363.06	0.0332792	0.156671	0.212414	0.831784	0.946516		Pjv1_00022791	151.669	-0.0587778	0.232444	-0.252869	0.80037	0.878081
Pjv1_00025523	3.7814	2.27755	1.82404	1.24863	0.211802	0.999949		Pjv1_00023004	470.394	0.0183264	0.220503	0.0831116	0.933763	0.987839		Pjv1_00002624	1039.48	-0.0153145	0.143523	-0.106704	0.915024	0.993611		Pjv1_00026019	845.587	-0.028936	0.1362	-0.212452	0.831754	0.946516		Pjv1_00000010	2105.61	-0.028698	0.113599	-0.252626	0.800558	0.878178
Pjv1_00025525	334.985	0.126334	0.180137	0.701325	0.4831	0.999949		Pjv1_00021376	797.885	0.015439	0.179225	0.0861429	0.931353	0.987839		Pjv1_00002337	9097.98	0.0162078	0.14755	0.109846	0.912531	0.993611		Pjv1_00011605	144.401	0.052741	0.248585	0.212165	0.831978	0.946643		Pjv1_00005432	327.221	-0.0453992	0.179731	-0.252596	0.800581	0.878178
Pjv1_00025526	336.043	-0.102965	0.187818	-0.548216	0.583543	0.999949		Pjv1_00005822	638.634	0.0126769	0.148611	0.0853026	0.932021	0.987839		Pjv1_00010034	300.741	-0.02466	0.229477	-0.107462	0.914423	0.993611		Pjv1_00000771	484.691	-0.0451831	0.21296	-0.212167	0.831977	0.946643		Pjv1_00013244	1035.23	-0.035802	0.141693	-0.252673	0.800521	0.878178
Pjv1_00025527	4.51112	-2.04055	1.90477	-1.07128	0.284043	0.999949		Pjv1_00023815	243.502	-0.0154711	0.183035	-0.084525	0.932639	0.987839		Pjv1_00029185	216.56	-0.0328133	0.30704	-0.10687	0.914892	0.993611		Pjv1_00011381	677.226	0.0557492	0.262916	0.212041	0.832075	0.946706		Pjv1_00021436	4.55891	0.339216	1.34317	0.252549	0.800617	0.878178
Pjv1_00025528	135.989	0.000758547	0.295563	0.00256645	0.997952	0.999949		Pjv1_00027808	24.0307	-0.0623336	0.726662	-0.0857807	0.931641	0.987839		Pjv1_00001706	319.245	-0.020151	0.187875	-0.107257	0.914585	0.993611		Pjv1_00001318	12330	-0.0264291	0.12484	-0.211704	0.832338	0.946771		Pjv1_00001777	2190.3	0.0483785	0.191695	0.252372	0.800753	0.878284
Pjv1_00029749	63.7724	-0.238642	0.538719	-0.442981	0.65778	0.999949		Pjv1_00024008	3136.07	-0.0103423	0.122353	-0.0845288	0.932636	0.987839		Pjv1_00010118	1973.65	0.0364518	0.342296	0.106492	0.915192	0.993611		Pjv1_00014913	651.835	-0.0476396	0.224917	-0.211809	0.832256	0.946771		Pjv1_00014423	286.271	-0.142414	0.564571	-0.252252	0.800847	0.878299
Pjv1_00027077	1127.08	0.0609429	0.132704	0.459239	0.646063	0.999949		Pjv1_00002156	7681.39	-0.0151368	0.178762	-0.0846757	0.932519	0.987839		Pjv1_00015459	1171.52	0.0241176	0.219254	0.109998	0.912411	0.993611		Pjv1_00003577	1247.84	-0.0349305	0.164962	-0.211749	0.832303	0.946771		Pjv1_00022696	25.3508	0.138153	0.547585	0.252296	0.800812	0.878299
Pjv1_00027078	563.934	0.0623173	0.245801	0.253527	0.799861	0.999949		Pjv1_00024276	91.4386	0.0326631	0.388279	0.0841229	0.932959	0.987839		Pjv1_00012238	3717.77	-0.0281689	0.259051	-0.108739	0.91341	0.993611		Pjv1_00007209	166.592	-0.0637977	0.301312	-0.211733	0.832315	0.946771		Pjv1_00029360	1.89078	-0.511743	2.02922	-0.252187	0.800896	0.87831
Pjv1_00027079	13.1031	-0.23295	0.663523	-0.35108	0.725529	0.999949		Pjv1_00024005	12.286	0.070101	0.815988	0.0859093	0.931539	0.987839		Pjv1_00011903	1135.35	0.0145917	0.136734	0.106716	0.915014	0.993611		Pjv1_00026393	127.339	-0.0559644	0.264239	-0.211795	0.832267	0.946771		Pjv1_00023815	209.397	0.047354	0.187875	0.25205	0.801002	0.878383
Pjv1_00027080	35.2701	0.156329	0.421462	0.370921	0.710696	0.999949		Pjv1_00024447	970.632	-0.0133788	0.160137	-0.083546	0.933417	0.987839		Pjv1_00014963	1001.29	0.0255779	0.2332	0.109682	0.912662	0.993611		Pjv1_00016942	1214.79	0.0313421	0.148116	0.211605	0.832415	0.946812		Pjv1_00006943	227.242	0.0646036	0.256486	0.25188	0.801134	0.87844
Pjv1_00027081	2492.23	0.0439389	0.112113	0.391916	0.69512	0.999949		Pjv1_00025208	111.908	0.0292264	0.350318	0.0834283	0.933511	0.987839		Pjv1_00011202	71.2206	0.0326936	0.304756	0.107278	0.914569	0.993611		Pjv1_00005267	408.899	0.0327586	0.154916	0.21146	0.832528	0.946877		Pjv1_00005600	149.405	0.0679686	0.269813	0.251911	0.80111	0.87844
