## Supplemental Tables 1-11 for "Nitrates increase abscisic acid levels to regulate haustoria formation in the parasitic plant Phtheirospermum japonicum" (part 8 of 52)

### Sheet: TableS2 (continued)
TableS2 Deseq2 results from the RNAseq water infecting VS water not infecting over five time points for Phtheirospermum japonicum
Pjv1_00027082	2.19172	-1.60107	2.24774	-0.712303	0.476277	0.999949		Pjv1_00025689	366.053	0.0149492	0.176	0.0849389	0.93231	0.987839		Pjv1_00014248	1348.2	0.0174515	0.163118	0.106987	0.914799	0.993611		Pjv1_00000296	101.024	-0.0642387	0.303835	-0.211426	0.832555	0.946877		Pjv1_00004971	2692.08	-0.0271107	0.107694	-0.251738	0.801244	0.878517
Pjv1_00027083	221.002	0.273204	0.230155	1.18704	0.23521	0.999949		Pjv1_00030044	688.321	-0.0147486	0.177766	-0.0829667	0.933878	0.98785		Pjv1_00001904	2315.74	0.0276281	0.255842	0.107989	0.914004	0.993611		Pjv1_00012053	1.67475	-0.452213	2.14037	-0.211278	0.83267	0.946961		Pjv1_00013756	2324.23	0.0268967	0.10697	0.251442	0.801473	0.878692
Pjv1_00027085	3.20996	0.884847	1.42847	0.619438	0.535628	0.999949		Pjv1_00007317	1421.11	0.0111404	0.134563	0.0827892	0.934019	0.987858		Pjv1_00012468	4.46961	0.188316	1.72502	0.109167	0.91307	0.993611		Pjv1_00023933	2.48196	0.490144	2.3208	0.211196	0.832734	0.946988		Pjv1_00004575	3218.74	-0.0217609	0.0865488	-0.251429	0.801482	0.878692
Pjv1_00029846	109.372	-0.0451671	0.375283	-0.120355	0.904202	0.999949		Pjv1_00019067	2739.67	0.0123289	0.148933	0.0827821	0.934025	0.987858		Pjv1_00004140	183.425	0.022959	0.210512	0.109063	0.913153	0.993611		Pjv1_00008542	3317.18	0.0220073	0.104239	0.211123	0.832791	0.947005		Pjv1_00011633	42.8249	-0.101642	0.404514	-0.251268	0.801607	0.878742
Pjv1_00024775	321.477	-0.339788	0.380052	-0.894056	0.371292	0.999949		Pjv1_00025104	34.8163	0.0403249	0.486785	0.0828392	0.933979	0.987858		Pjv1_00014675	2275.96	-0.0137347	0.124507	-0.110312	0.912162	0.993611		Pjv1_00011291	245.479	0.05347	0.253419	0.210995	0.832891	0.947072		Pjv1_00015545	794.911	0.037997	0.151222	0.251267	0.801608	0.878742
Pjv1_00024776	23.4974	-1.39705	0.553385	-2.52456	0.0115844	0.999949		Pjv1_00009558	109.854	-0.0225163	0.272278	-0.0826961	0.934093	0.987882		Pjv1_00017140	223.975	-0.0331733	0.301741	-0.109939	0.912457	0.993611		Pjv1_00008489	210.367	0.0424658	0.201364	0.210891	0.832972	0.947117		Pjv1_00004254	703.548	-0.0424475	0.169008	-0.251157	0.801693	0.878792
Pjv1_00024777	2.08825	0.200204	1.69073	0.118413	0.905741	0.999949		Pjv1_00010674	853.369	-0.0124612	0.15206	-0.081949	0.934687	0.988065		Pjv1_00014133	110.136	0.0375119	0.342915	0.109391	0.912892	0.993611		Pjv1_00011599	320.893	0.0352456	0.167348	0.210613	0.833189	0.947317		Pjv1_00018119	560.772	0.0377704	0.150421	0.251098	0.801738	0.878799
Pjv1_00024779	592.055	-0.0491405	0.199689	-0.246085	0.805616	0.999949		Pjv1_00001414	1337.04	0.0133123	0.161631	0.0823624	0.934358	0.988065		Pjv1_00014538	1916.86	0.0182943	0.167062	0.109507	0.912801	0.993611		Pjv1_00012470	1956.28	0.0253234	0.120272	0.21055	0.833238	0.947326		Pjv1_00028792	1.94076	0.548518	2.18681	0.25083	0.801945	0.878929
Pjv1_00024781	41.2392	-0.0346746	0.396428	-0.0874674	0.9303	0.999949		Pjv1_00002184	31.4899	0.0397847	0.486741	0.0817368	0.934856	0.988065		Pjv1_00019803	938.739	-0.017301	0.162616	-0.106392	0.915271	0.993611		Pjv1_00002759	2279.75	0.0359687	0.171184	0.210117	0.833576	0.947353		Pjv1_00015443	22.7898	-0.130548	0.520574	-0.250776	0.801987	0.878929
Pjv1_00024782	1201.76	0.0299687	0.213881	0.140118	0.888566	0.999949		Pjv1_00027595	221.069	-0.0232851	0.283711	-0.0820732	0.934589	0.988065		Pjv1_00002002	747.843	0.0226315	0.208988	0.108291	0.913765	0.993611		Pjv1_00012068	1542.35	-0.0257933	0.122799	-0.210045	0.833632	0.947353		Pjv1_00015014	409.555	0.0377153	0.150402	0.250763	0.801998	0.878929
Pjv1_00024783	45.5253	0.245379	0.374998	0.654347	0.512889	0.999949		Pjv1_00010941	56.6989	0.0316773	0.387619	0.0817228	0.934867	0.988065		Pjv1_00018275	2201.73	0.0192054	0.174939	0.109784	0.912581	0.993611		Pjv1_00013694	527.461	0.0361432	0.171903	0.210254	0.833469	0.947353		Pjv1_00022447	1357.12	-0.0357865	0.142724	-0.25074	0.802015	0.878929
Pjv1_00024973	1051.64	0.00805904	0.231347	0.0348353	0.972211	0.999949		Pjv1_00015514	208.413	0.0224707	0.273278	0.0822264	0.934467	0.988065		Pjv1_00005107	1819.92	-0.0217689	0.20096	-0.108324	0.913738	0.993611		Pjv1_00017115	2965.23	0.0279631	0.132959	0.210313	0.833423	0.947353		Pjv1_00028601	130.717	-0.0714835	0.285164	-0.250675	0.802065	0.87894
Pjv1_00024975	1.94133	-1.85404	1.77041	-1.04724	0.294989	0.999949		Pjv1_00015017	539.742	0.0138865	0.169099	0.0821203	0.934551	0.988065		Pjv1_00002879	169.386	0.0448477	0.4085	0.109786	0.912579	0.993611		Pjv1_00003588	1680.29	0.0237642	0.113034	0.21024	0.83348	0.947353		Pjv1_00001387	182.323	-0.0518282	0.206907	-0.25049	0.802209	0.87901
Pjv1_00024774	8451.82	-0.0961108	0.157565	-0.609976	0.541878	0.999949		Pjv1_00002883	569.947	0.0162169	0.198254	0.0817986	0.934807	0.988065		Pjv1_00017901	402.878	0.0241481	0.219074	0.110228	0.912229	0.993611		Pjv1_00020106	1.35806	-0.501347	2.38662	-0.210066	0.833616	0.947353		Pjv1_00030071	5551.23	0.0223221	0.0891078	0.250507	0.802195	0.87901
Pjv1_00027217	587.68	-0.031624	0.162562	-0.194535	0.845757	0.999949		Pjv1_00023662	38.9003	0.0343355	0.419076	0.0819316	0.934701	0.988065		Pjv1_00004028	458.224	0.0239666	0.223473	0.107246	0.914594	0.993611		Pjv1_00023295	13.0779	-0.166893	0.79333	-0.21037	0.833379	0.947353		Pjv1_00024147	6.67957	-0.31266	1.24859	-0.250411	0.802269	0.879033
Pjv1_00027218	322.476	-0.0505352	0.260237	-0.19419	0.846027	0.999949		Pjv1_00025175	830.784	0.0164785	0.200191	0.0823137	0.934397	0.988065		Pjv1_00021176	211.25	-0.0256334	0.232933	-0.110046	0.912373	0.993611		Pjv1_00025014	904.618	-0.0320338	0.152435	-0.210147	0.833553	0.947353		Pjv1_00027250	15.328	-0.170754	0.682385	-0.250231	0.802409	0.879056
Pjv1_00029799	2.83179	-2.50572	1.66484	-1.50508	0.132302	0.999949		Pjv1_00004881	5.54939	-0.0941221	1.15007	-0.0818402	0.934774	0.988065		Pjv1_00016674	1069.66	0.108422	0.999519	0.108475	0.913619	0.993611		Pjv1_00026822	27.1186	0.122521	0.582506	0.210334	0.833407	0.947353		Pjv1_00010834	640.122	0.0316039	0.126295	0.25024	0.802402	0.879056
Pjv1_00026253	10.8772	-0.000997039	0.8905	-0.00111964	0.999107	0.999949		Pjv1_00026165	61.6587	-0.0327819	0.401029	-0.0817445	0.93485	0.988065		Pjv1_00020171	717.623	0.0186858	0.173288	0.107831	0.91413	0.993611		Pjv1_00016034	39.7192	0.0893796	0.425938	0.209842	0.833791	0.947353		Pjv1_00003855	453.116	0.0352966	0.141085	0.250179	0.802449	0.879056
Pjv1_00026254	1021.61	-0.0865819	0.143502	-0.60335	0.546276	0.999949		Pjv1_00026216	169.523	0.0405928	0.493641	0.0822316	0.934463	0.988065		Pjv1_00018546	1060.74	-0.0260481	0.236534	-0.110124	0.912311	0.993611		Pjv1_00020963	10415.1	-0.0277259	0.132166	-0.209781	0.833839	0.947353		Pjv1_00020860	506.38	0.0343605	0.137339	0.250186	0.802443	0.879056
Pjv1_00026255	580.065	0.0314511	0.156592	0.200848	0.840818	0.999949		Pjv1_00002727	2242.29	-0.0110205	0.135008	-0.081628	0.934943	0.988096		Pjv1_00020701	253.202	0.0263179	0.246428	0.106798	0.91495	0.993611		Pjv1_00021701	27.462	0.103122	0.491437	0.209837	0.833795	0.947353		Pjv1_00023062	708.944	-0.0325689	0.130249	-0.250051	0.802547	0.87912
Pjv1_00026256	2185.32	0.0231355	0.210732	0.109786	0.912579	0.999949		Pjv1_00009811	1237.78	-0.0214048	0.26352	-0.0812262	0.935262	0.988253		Pjv1_00006364	1640.92	-0.0155727	0.145926	-0.106716	0.915014	0.993611		Pjv1_00022620	99.7181	-0.0664092	0.316561	-0.209783	0.833837	0.947353		Pjv1_00021121	365.376	-0.0440741	0.176367	-0.2499	0.802665	0.879162
Pjv1_00026258	969.358	0.131007	0.214932	0.609527	0.542175	0.999949		Pjv1_00012355	753.015	-0.0131932	0.162268	-0.0813051	0.935199	0.988253		Pjv1_00019668	5.42	0.138852	1.29293	0.107394	0.914476	0.993611		Pjv1_00006513	5335.38	0.134985	0.643144	0.209882	0.833759	0.947353		Pjv1_00025622	5.09431	-0.345945	1.38432	-0.249902	0.802663	0.879162
Pjv1_00029758	20.2616	-0.725308	0.778918	-0.931175	0.351763	0.999949		Pjv1_00029223	241.5	-0.0269807	0.331832	-0.0813082	0.935197	0.988253		Pjv1_00018235	105.133	-0.0285518	0.266885	-0.106982	0.914804	0.993611		Pjv1_00029522	237.156	-0.0405038	0.193153	-0.209698	0.833903	0.94738		Pjv1_00021095	226.497	-0.0472628	0.189329	-0.249633	0.802871	0.879344
Pjv1_00006762	30.4075	-0.376256	0.50284	-0.748261	0.454303	0.999949		Pjv1_00029070	468.683	-0.0174445	0.214837	-0.0811991	0.935284	0.988253		Pjv1_00005147	1452.22	0.0179423	0.168358	0.106573	0.915128	0.993611		Pjv1_00010296	440.5	-0.0334511	0.159639	-0.209542	0.834025	0.947466		Pjv1_00013853	7434.3	0.0316358	0.126759	0.249575	0.802916	0.87935
Pjv1_00006763	1848.01	0.062732	0.126488	0.49595	0.619929	0.999949		Pjv1_00003451	736.049	0.0348037	0.42888	0.0811503	0.935322	0.988253		Pjv1_00022426	3997.09	0.0144816	0.135028	0.107249	0.914592	0.993611		Pjv1_00029155	210.607	-0.0429996	0.205253	-0.209495	0.834062	0.947466		Pjv1_00016832	57.1362	0.0874565	0.350558	0.249478	0.802991	0.879389
Pjv1_00006764	1418.2	0.00683982	0.15185	0.0450433	0.964073	0.999949		Pjv1_00012233	1780.98	-0.0140098	0.173678	-0.0806655	0.935708	0.98827		Pjv1_00021456	29.2665	-0.05607	0.516095	-0.108643	0.913486	0.993611		Pjv1_00023617	145.557	-0.0560294	0.267609	-0.20937	0.834159	0.947486		Pjv1_00008446	5.35224	-0.272351	1.09283	-0.249216	0.803194	0.879568
Pjv1_00006765	160.549	0.25337	0.246335	1.02856	0.303687	0.999949		Pjv1_00017962	235.31	0.0226281	0.279838	0.0808613	0.935552	0.98827		Pjv1_00023855	672.85	-0.0205862	0.189714	-0.108512	0.91359	0.993611		Pjv1_00022365	1.82672	-0.513022	2.45035	-0.209366	0.834162	0.947486		Pjv1_00006839	641.837	-0.0321569	0.129243	-0.248809	0.803508	0.879863
Pjv1_00006766	67.1935	0.217462	0.37278	0.583354	0.559655	0.999949		Pjv1_00004002	191.867	0.0172393	0.213569	0.0807199	0.935665	0.98827		Pjv1_00019747	800.17	-0.0182034	0.169932	-0.107121	0.914693	0.993611		Pjv1_00005695	351.741	-0.0454244	0.217029	-0.209301	0.834213	0.947497		Pjv1_00024086	117.969	0.0656431	0.263877	0.248764	0.803543	0.879863
Pjv1_00006767	32.2318	0.0535057	0.443416	0.120667	0.903955	0.999949		Pjv1_00017850	1923.44	-0.0136693	0.168806	-0.0809761	0.935461	0.98827		Pjv1_00018379	4792.02	0.0143345	0.132283	0.108362	0.913708	0.993611		Pjv1_00003614	1.76207	-0.382414	1.82796	-0.209203	0.83429	0.947538		Pjv1_00004649	125.214	-0.060904	0.244896	-0.248693	0.803598	0.87988
Pjv1_00006768	281.983	0.287539	0.212293	1.35445	0.175593	0.999949		Pjv1_00020094	941.544	-0.0241336	0.297734	-0.0810578	0.935396	0.98827		Pjv1_00006282	1218.23	0.0210091	0.191824	0.109523	0.912788	0.993611		Pjv1_00012655	1062.34	0.0255836	0.122386	0.20904	0.834417	0.947572		Pjv1_00013577	617.707	0.0441309	0.177784	0.248227	0.803958	0.880144
Pjv1_00006769	1366.22	0.0512268	0.24581	0.2084	0.834917	0.999949		Pjv1_00020792	5.25865	0.101657	1.25999	0.0806808	0.935696	0.98827		Pjv1_00021098	968.492	0.0212066	0.195495	0.108477	0.913618	0.993611		Pjv1_00012217	386.719	0.0329763	0.157812	0.208959	0.83448	0.947572		Pjv1_00023164	2.07895	-0.490497	1.97519	-0.248329	0.80388	0.880144
Pjv1_00006770	199.39	-0.115511	0.261697	-0.441393	0.658928	0.999949		Pjv1_00022098	480.642	-0.0162336	0.200592	-0.0809282	0.935499	0.98827		Pjv1_00022554	840.834	-0.024298	0.220053	-0.110419	0.912077	0.993611		Pjv1_00020391	25.5245	0.111693	0.534476	0.208976	0.834467	0.947572		Pjv1_00020400	424.214	-0.038785	0.156238	-0.248243	0.803946	0.880144
Pjv1_00006771	2446.59	-0.249856	0.242867	-1.02878	0.303585	0.999949		Pjv1_00004523	651.211	0.0131214	0.162347	0.0808236	0.935582	0.98827		Pjv1_00016542	293.266	0.0214411	0.196098	0.109339	0.912934	0.993611		Pjv1_00022967	1592.75	-0.042483	0.203314	-0.208953	0.834485	0.947572		Pjv1_00000267	57.3264	0.158167	0.63732	0.248175	0.803999	0.880145
Pjv1_00006772	10631.9	0.0247526	0.163836	0.151082	0.879911	0.999949		Pjv1_00028494	511.089	0.0186497	0.231508	0.0805574	0.935794	0.988312		Pjv1_00024278	2024.46	-0.0162815	0.148052	-0.109971	0.912432	0.993611		Pjv1_00000258	3248.24	0.0439439	0.210389	0.20887	0.83455	0.947599		Pjv1_00023202	963.758	-0.0312135	0.125839	-0.248044	0.8041	0.880212
Pjv1_00006773	95.1234	-0.043209	0.359954	-0.12004	0.904451	0.999949		Pjv1_00006682	1857.03	-0.00870668	0.109888	-0.0792323	0.936848	0.988362		Pjv1_00022752	2182.08	-0.0179084	0.166749	-0.107398	0.914473	0.993611		Pjv1_00028895	1.10168	-0.591711	2.83392	-0.208796	0.834607	0.947617		Pjv1_00026496	725.448	0.0308296	0.124372	0.247883	0.804225	0.880305
Pjv1_00006774	70905.3	-0.102827	0.247532	-0.415407	0.677844	0.999949		Pjv1_00005969	254.624	0.0190201	0.242744	0.0783544	0.937546	0.988362		Pjv1_00025832	16.7012	0.121824	1.14512	0.106385	0.915277	0.993611		Pjv1_00006604	330.924	0.0824551	0.395087	0.208701	0.834682	0.947655		Pjv1_00014986	41.0984	0.10186	0.411319	0.247642	0.804412	0.880439
Pjv1_00006775	7252.27	-0.0986795	0.154373	-0.639229	0.522674	0.999949		Pjv1_00009440	4054.23	-0.0137182	0.174109	-0.0787907	0.937199	0.988362		Pjv1_00026234	3.26616	0.14409	1.32533	0.10872	0.913424	0.993611		Pjv1_00029271	312.137	-0.0390682	0.187259	-0.208632	0.834736	0.947669		Pjv1_00015746	1182.46	-0.0453875	0.183294	-0.247622	0.804427	0.880439
Pjv1_00006776	1697.45	0.114509	0.131397	0.871473	0.383496	0.999949		Pjv1_00027246	1066.35	0.0119718	0.155364	0.0770564	0.938579	0.988362		Pjv1_00026886	224.63	-0.0228143	0.213254	-0.106982	0.914803	0.993611		Pjv1_00008996	291.695	0.0389954	0.187042	0.208485	0.83485	0.947721		Pjv1_00002867	200.005	-0.0470506	0.190207	-0.247365	0.804626	0.880613
Pjv1_00006777	1.06857	3.31772	3.73367	0.888597	0.37422	0.999949		Pjv1_00027603	662.257	0.0168391	0.215556	0.0781196	0.937733	0.988362		Pjv1_00026388	206.798	0.0264371	0.245287	0.10778	0.91417	0.993611		Pjv1_00024308	611.287	-0.0294794	0.14141	-0.208467	0.834864	0.947721		Pjv1_00001931	63.5719	0.0948151	0.383421	0.247287	0.804686	0.880636
Pjv1_00006779	1764.05	0.181035	0.161477	1.12112	0.262238	0.999949		Pjv1_00005920	367.776	0.0131615	0.166268	0.0791587	0.936906	0.988362		Pjv1_00025886	3165.06	0.0243616	0.224193	0.108664	0.913469	0.993611		Pjv1_00002366	547.218	-0.0336217	0.161362	-0.208362	0.834947	0.947768		Pjv1_00026988	3.74638	-0.338282	1.36835	-0.247218	0.804739	0.880651
Pjv1_00006780	3322.29	0.0212109	0.108498	0.195495	0.845005	0.999949		Pjv1_00008685	1081.89	-0.00995927	0.128107	-0.0777417	0.938033	0.988362		Pjv1_00029874	1951.55	0.0282774	0.262366	0.107778	0.914172	0.993611		Pjv1_00009669	640.91	0.0328682	0.158092	0.207905	0.835303	0.947925		Pjv1_00002798	76.8383	-0.0842949	0.341215	-0.247043	0.804875	0.880743
Pjv1_00006781	4725.59	-0.234081	0.180084	-1.29984	0.193655	0.999949		Pjv1_00027577	11.1789	-0.0615076	0.77494	-0.0793707	0.936738	0.988362		Pjv1_00030064	1295.71	-0.0181907	0.169116	-0.107564	0.914342	0.993611		Pjv1_00017298	9.10598	-0.180084	0.865322	-0.208113	0.835141	0.947925		Pjv1_00014445	612.895	0.0314628	0.127377	0.247006	0.804904	0.880743
Pjv1_00006782	34.0314	0.00741176	0.473434	0.0156553	0.987509	0.999949		Pjv1_00009268	105.031	-0.0228879	0.29211	-0.0783536	0.937547	0.988362		Pjv1_00023934	85.901	0.038195	0.350236	0.109055	0.913159	0.993611		Pjv1_00022353	6.26221	0.356101	1.71302	0.207879	0.835323	0.947925		Pjv1_00025299	113.289	0.0635553	0.257391	0.246921	0.804969	0.880772
Pjv1_00006783	5.23476	0.868595	1.04708	0.829544	0.406797	0.999949		Pjv1_00028477	402.225	-0.0142763	0.182246	-0.0783355	0.937561	0.988362		Pjv1_00027206	949.877	0.0176631	0.166599	0.106022	0.915565	0.993719		Pjv1_00029961	1.79008	-0.453414	2.18126	-0.207868	0.835332	0.947925		Pjv1_00005981	157.442	-0.0591254	0.239564	-0.246805	0.805059	0.880827
Pjv1_00006784	1384.16	-0.0649545	0.167165	-0.388564	0.697598	0.999949		Pjv1_00002173	55.2438	0.0264773	0.33457	0.0791382	0.936923	0.988362		Pjv1_00011812	832.384	-0.0147183	0.138814	-0.106029	0.915559	0.993719		Pjv1_00024831	2105.11	-0.0243337	0.11705	-0.207891	0.835314	0.947925		Pjv1_00016016	58.9492	0.0827954	0.335638	0.246681	0.805155	0.880872
Pjv1_00006785	1378.83	-0.0767367	0.132198	-0.580467	0.5616	0.999949		Pjv1_00028499	871.893	-0.0110391	0.142362	-0.0775422	0.938192	0.988362		Pjv1_00030024	52.224	0.0415977	0.392074	0.106096	0.915506	0.993719		Pjv1_00008746	5.39323	-0.246012	1.18329	-0.207906	0.835302	0.947925		Pjv1_00019480	54.3211	0.110823	0.449317	0.246648	0.80518	0.880872
Pjv1_00006786	385.684	0.0836074	0.172332	0.485152	0.627568	0.999949		Pjv1_00007973	41.8815	0.0346533	0.44906	0.0771687	0.938489	0.988362		Pjv1_00024441	1942.13	0.0276762	0.260664	0.106176	0.915443	0.993719		Pjv1_00028913	496.661	0.0374804	0.180437	0.20772	0.835448	0.947963		Pjv1_00020408	55.3762	-0.0881926	0.357938	-0.246391	0.80538	0.881047
Pjv1_00006787	70.6516	0.216636	0.339906	0.637341	0.523902	0.999949		Pjv1_00028815	191.305	-0.0218982	0.278596	-0.0786018	0.937349	0.988362		Pjv1_00027923	860.666	0.0224426	0.212494	0.105615	0.915888	0.993875		Pjv1_00024558	1007.39	-0.0317543	0.152848	-0.207751	0.835424	0.947963		Pjv1_00006430	262.207	0.0462452	0.187829	0.246209	0.805521	0.881104
Pjv1_00006788	4214.43	-0.0882963	0.160005	-0.551835	0.581061	0.999949		Pjv1_00009819	785.088	-0.020486	0.254953	-0.0803521	0.935957	0.988362		Pjv1_00003162	150.348	0.0317873	0.300568	0.105757	0.915775	0.993875		Pjv1_00025689	402.809	0.0348305	0.167761	0.20762	0.835526	0.948005		Pjv1_00007862	177.035	0.0568839	0.2311	0.246144	0.805571	0.881104
Pjv1_00006789	1184.19	-0.10759	0.149973	-0.717395	0.47313	0.999949		Pjv1_00028548	1680.74	-0.0145951	0.182993	-0.0797579	0.93643	0.988362		Pjv1_00014106	15289.4	0.0189248	0.179288	0.105556	0.915935	0.993875		Pjv1_00005251	763.675	0.0273309	0.131709	0.20751	0.835612	0.948055		Pjv1_00009069	248.388	0.0591027	0.24014	0.246118	0.805591	0.881104
Pjv1_00006790	861.578	-0.189771	0.179163	-1.05921	0.289505	0.999949		Pjv1_00028642	178.095	0.0196486	0.252792	0.0777263	0.938046	0.988362		Pjv1_00024108	548.917	0.0180649	0.171061	0.105605	0.915896	0.993875		Pjv1_00018858	369.811	-0.0550294	0.265327	-0.207402	0.835696	0.948057		Pjv1_00029894	225.907	0.0558385	0.226835	0.246164	0.805555	0.881104
Pjv1_00006791	376.005	-0.245684	0.252129	-0.974439	0.329839	0.999949		Pjv1_00005293	815.655	-0.0143202	0.181101	-0.0790726	0.936975	0.988362		Pjv1_00025010	2811.35	-0.0202788	0.19181	-0.105723	0.915802	0.993875		Pjv1_00006270	1.993	0.431113	2.07847	0.207418	0.835683	0.948057		Pjv1_00000600	49.3151	0.0968299	0.393734	0.245927	0.805739	0.881222
Pjv1_00006792	3029.75	-0.0323629	0.120318	-0.268977	0.787948	0.999949		Pjv1_00028518	260.661	0.0222943	0.281975	0.0790645	0.936981	0.988362		Pjv1_00002883	719.974	-0.0153253	0.145281	-0.105488	0.915989	0.993885		Pjv1_00026361	0.899555	0.505355	2.43749	0.207326	0.835755	0.948078		Pjv1_00018032	129.571	-0.0612537	0.249766	-0.245244	0.806268	0.881736
Pjv1_00006793	3268.77	-0.0790948	0.188277	-0.420098	0.674414	0.999949		Pjv1_00001477	22.798	0.0514181	0.667751	0.0770019	0.938622	0.988362		Pjv1_00014052	1182.52	0.0170133	0.16146	0.105372	0.916081	0.993935		Pjv1_00017267	504.481	-0.0390472	0.188389	-0.207269	0.8358	0.948081		Pjv1_00029887	225.343	-0.0457734	0.186665	-0.245218	0.806288	0.881736
Pjv1_00006794	1522.75	-0.0277617	0.126239	-0.219914	0.825938	0.999949		Pjv1_00007635	576.178	0.0122025	0.158093	0.0771856	0.938476	0.988362		Pjv1_00018266	1772.02	0.0194931	0.185197	0.105256	0.916173	0.993986		Pjv1_00009297	578.515	-0.0319984	0.154667	-0.206886	0.836099	0.948147		Pjv1_00012893	367.6	-0.0390277	0.159309	-0.244982	0.80647	0.881836
Pjv1_00006795	1202.94	0.00930742	0.148785	0.0625562	0.95012	0.999949		Pjv1_00009352	11.1991	0.0653558	0.82607	0.0791165	0.93694	0.988362		Pjv1_00021418	726.664	-0.0199356	0.189555	-0.105171	0.916241	0.994011		Pjv1_00028144	1.45721	-0.464613	2.25149	-0.206359	0.836511	0.948147		Pjv1_00016230	132.222	-0.0754797	0.30815	-0.244945	0.806499	0.881836
Pjv1_00006796	1680.86	-0.0170818	0.162805	-0.104922	0.916438	0.999949		Pjv1_00010539	2169.53	0.0143888	0.186027	0.0773479	0.938347	0.988362		Pjv1_00029226	47.0296	-0.202126	1.92768	-0.104854	0.916492	0.994057		Pjv1_00029058	107.406	0.0585741	0.283882	0.206333	0.836531	0.948147		Pjv1_00021084	338.428	0.0411635	0.167984	0.245044	0.806422	0.881836
Pjv1_00006798	1271.84	-0.0592219	0.188079	-0.314879	0.752854	0.999949		Pjv1_00011027	2383.7	-0.00988339	0.126603	-0.0780661	0.937775	0.988362		Pjv1_00002645	52.6299	0.0521026	0.496297	0.104983	0.91639	0.994057		Pjv1_00008950	361.498	0.0354495	0.171837	0.206297	0.836559	0.948147		Pjv1_00029355	2112.97	-0.0241699	0.0987172	-0.24484	0.806581	0.881882
Pjv1_00006799	159.919	0.269726	0.266852	1.01077	0.312125	0.999949		Pjv1_00013920	351.34	-0.015379	0.191638	-0.0802504	0.936038	0.988362		Pjv1_00012949	1234.48	0.0144352	0.137581	0.104922	0.916438	0.994057		Pjv1_00005426	3009.14	0.0261407	0.126676	0.206359	0.83651	0.948147		Pjv1_00023455	57.2884	-0.0956906	0.390956	-0.244761	0.806642	0.881905
Pjv1_00006800	17.6928	0.0122714	1.17054	0.0104835	0.991636	0.999949		Pjv1_00014736	118.787	-0.0208871	0.261966	-0.0797322	0.93645	0.988362		Pjv1_00017813	6.01126	0.125258	1.19485	0.104832	0.916509	0.994057		Pjv1_00013677	10.4644	-0.164648	0.796815	-0.206632	0.836297	0.948147		Pjv1_00028867	7.68752	-0.232546	0.950717	-0.244601	0.806765	0.881996
Pjv1_00006801	21.1152	0.210834	0.662783	0.318104	0.750406	0.999949		Pjv1_00003371	1186	0.0118303	0.152628	0.0775109	0.938217	0.988362		Pjv1_00006372	554.11	0.0205707	0.195935	0.104987	0.916386	0.994057		Pjv1_00018411	1.92812	0.611304	2.95381	0.206954	0.836046	0.948147		Pjv1_00016045	44.3436	0.101742	0.41642	0.244326	0.806978	0.882186
Pjv1_00006802	879.926	0.0248084	0.187802	0.132099	0.894906	0.999949		Pjv1_00017159	490.449	0.0114899	0.143912	0.0798403	0.936364	0.988362		Pjv1_00000735	2845.56	0.021133	0.201826	0.104709	0.916607	0.994113		Pjv1_00002058	289.595	0.0398111	0.192808	0.20648	0.836416	0.948147		Pjv1_00018972	4.60357	-0.291374	1.19433	-0.243965	0.807258	0.882405
Pjv1_00006803	7907.6	0.00517184	0.163639	0.0316052	0.974787	0.999949		Pjv1_00016304	356.734	0.0145884	0.184353	0.0791333	0.936927	0.988362		Pjv1_00007702	2273.01	-0.0156685	0.150302	-0.104247	0.916973	0.994163		Pjv1_00017892	3221.91	0.0247908	0.12006	0.206486	0.836411	0.948147		Pjv1_00022545	1.70199	-0.559843	2.29472	-0.243971	0.807254	0.882405
Pjv1_00006804	2.86885	-1.28625	1.56557	-0.821585	0.411313	0.999949		Pjv1_00014695	5288.94	-0.00987511	0.126255	-0.0782159	0.937656	0.988362		Pjv1_00026282	67.8204	0.0359916	0.345004	0.104322	0.916914	0.994163		Pjv1_00017738	20.5317	-0.141963	0.685691	-0.207037	0.835981	0.948147		Pjv1_00001418	1170.42	-0.0284631	0.117013	-0.243248	0.807813	0.882924
Pjv1_00006806	119.216	-0.408323	0.312358	-1.30723	0.191136	0.999949		Pjv1_00016212	1065.77	-0.011938	0.152011	-0.0785339	0.937403	0.988362		Pjv1_00011009	3.68004	-0.15064	1.44826	-0.104014	0.917158	0.994163		Pjv1_00029419	1447.4	-0.0293959	0.142442	-0.20637	0.836502	0.948147		Pjv1_00022717	2782.16	0.0305561	0.125608	0.243267	0.807799	0.882924
Pjv1_00024421	3.28414	0.050732	1.2908	0.0393027	0.968649	0.999949		Pjv1_00003225	77.5723	-0.0331741	0.426492	-0.0777837	0.938	0.988362		Pjv1_00008169	3872.97	0.0147249	0.141695	0.10392	0.917233	0.994163		Pjv1_00021844	198.584	-0.0593479	0.28732	-0.206557	0.836356	0.948147		Pjv1_00028852	10.5811	0.201913	0.830807	0.243032	0.80798	0.882933
Pjv1_00024422	9162.67	-0.0853172	0.155226	-0.549633	0.582571	0.999949		Pjv1_00017147	5854.14	-0.00985322	0.125139	-0.0787382	0.937241	0.988362		Pjv1_00010535	3071.91	0.0148659	0.142774	0.104122	0.917073	0.994163		Pjv1_00003926	279.715	0.046665	0.225681	0.206774	0.836186	0.948147		Pjv1_00028683	437.115	0.0396271	0.163019	0.243082	0.807942	0.882933
Pjv1_00024423	118.888	0.0441483	0.34139	0.129319	0.897105	0.999949		Pjv1_00014221	267.01	0.0177275	0.226817	0.0781575	0.937703	0.988362		Pjv1_00004183	1632.04	-0.0170586	0.163427	-0.104381	0.916867	0.994163		Pjv1_00019578	3.56516	-0.335127	1.62376	-0.206389	0.836487	0.948147		Pjv1_00021644	4.45392	-0.329729	1.35595	-0.243172	0.807872	0.882933
Pjv1_00024424	174.595	-0.145162	0.235974	-0.615159	0.53845	0.999949		Pjv1_00013426	754.997	0.0252955	0.319796	0.0790987	0.936954	0.988362		Pjv1_00005087	226.502	-0.0267515	0.257448	-0.10391	0.917241	0.994163		Pjv1_00022726	2.48379	-0.430264	2.08413	-0.206448	0.836441	0.948147		Pjv1_00025085	3.19011	0.359034	1.47698	0.243087	0.807938	0.882933
Pjv1_00024425	4369.69	0.0677065	0.12162	0.556706	0.577728	0.999949		Pjv1_00002002	570.469	-0.0145691	0.185992	-0.0783319	0.937564	0.988362		Pjv1_00019189	5713.91	-0.0121873	0.116652	-0.104476	0.916791	0.994163		Pjv1_00004778	535.937	0.0356142	0.172339	0.206652	0.836282	0.948147		Pjv1_00014742	436.038	-0.0366723	0.151024	-0.242824	0.808142	0.883066
Pjv1_00024426	4.50623	0.672757	2.01517	0.333847	0.738495	0.999949		Pjv1_00016054	20.7447	0.0479379	0.602274	0.0795949	0.936559	0.988362		Pjv1_00021601	681.843	0.0200339	0.191661	0.104528	0.916751	0.994163		Pjv1_00026094	3401.5	0.0209757	0.101604	0.206444	0.836444	0.948147		Pjv1_00006244	1290.6	-0.0386764	0.159329	-0.242746	0.808202	0.883088
Pjv1_00024427	1441.09	-0.0616795	0.198674	-0.310455	0.756215	0.999949		Pjv1_00015122	719.466	0.0160182	0.205471	0.0779588	0.937861	0.988362		Pjv1_00019592	2.4624	-0.177677	1.70807	-0.104022	0.917152	0.994163		Pjv1_00001375	402.421	-0.0403541	0.196	-0.205888	0.836878	0.948322		Pjv1_00016288	38.078	0.106924	0.440817	0.242559	0.808347	0.883203
Pjv1_00024428	3070.1	-0.410669	0.151603	-2.70885	0.0067517	0.999949		Pjv1_00016961	493.959	0.0192497	0.244871	0.0786117	0.937342	0.988362		Pjv1_00019740	3449.84	-0.0190674	0.183454	-0.103936	0.91722	0.994163		Pjv1_00005295	349.011	-0.0549298	0.266728	-0.20594	0.836838	0.948322		Pjv1_00002498	8.53336	-0.22125	0.912358	-0.242503	0.80839	0.883206
Pjv1_00024429	173.777	-0.267405	0.255923	-1.04486	0.296086	0.999949		Pjv1_00003298	783.25	-0.01457	0.189338	-0.0769524	0.938661	0.988362		Pjv1_00023373	438.372	0.0328703	0.315678	0.104126	0.917069	0.994163		Pjv1_00016223	43.6521	-0.0787251	0.382337	-0.205905	0.836865	0.948322		Pjv1_00000196	1.74024	-0.557984	2.30306	-0.242279	0.808564	0.883353
Pjv1_00024430	595.342	0.0134574	0.186022	0.0723431	0.942329	0.999949		Pjv1_00029871	40.2734	0.0416817	0.521002	0.0800028	0.936235	0.988362		Pjv1_00008754	30.9031	-0.0736417	0.704448	-0.104538	0.916742	0.994163		Pjv1_00004067	1262.79	0.0253759	0.123236	0.205913	0.836859	0.948322		Pjv1_00024186	146.071	-0.052292	0.216047	-0.24204	0.808749	0.883511
Pjv1_00024431	442.391	0.0703246	0.241603	0.291075	0.770994	0.999949		Pjv1_00020095	691.286	-0.0132432	0.164961	-0.0802806	0.936014	0.988362		Pjv1_00000226	428.867	-0.0427405	0.445725	-0.0958898	0.923608	0.994185		Pjv1_00026121	1.76642	-0.376179	1.82775	-0.205815	0.836935	0.94834		Pjv1_00017460	32.1187	-0.125345	0.518641	-0.24168	0.809028	0.883772
Pjv1_00024432	579.821	0.121593	0.164782	0.737904	0.460573	0.999949		Pjv1_00020306	673.279	0.0177887	0.225322	0.0789479	0.937074	0.988362		Pjv1_00000244	532.942	-0.0168081	0.168877	-0.0995287	0.920718	0.994185		Pjv1_00000480	1.21733	0.695844	3.38277	0.205703	0.837023	0.948392		Pjv1_00024018	721.758	-0.0366339	0.151627	-0.241605	0.809087	0.883793
Pjv1_00024433	32.0675	0.632613	0.573682	1.10272	0.270147	0.999949		Pjv1_00003955	2194.66	0.0112242	0.144687	0.0775753	0.938166	0.988362		Pjv1_00000412	5994.27	0.0125937	0.128949	0.0976641	0.922199	0.994185		Pjv1_00001794	1482.11	0.0712617	0.346868	0.205444	0.837226	0.948472		Pjv1_00028353	50.8046	0.0934255	0.386903	0.24147	0.809191	0.883863
Pjv1_00024434	28.8282	-0.524633	0.54929	-0.955111	0.339521	0.999949		Pjv1_00023769	17.8405	0.0671896	0.858818	0.0782349	0.937641	0.988362		Pjv1_00006065	508.146	0.0222975	0.222909	0.10003	0.920321	0.994185		Pjv1_00008647	36.7553	0.0923728	0.449866	0.205334	0.837311	0.948472		Pjv1_00026632	738.659	0.267332	1.11039	0.240755	0.809745	0.884425
Pjv1_00024435	4036.35	0.197576	0.144334	1.36888	0.171036	0.999949		Pjv1_00019337	164.252	0.0242067	0.30116	0.0803782	0.935936	0.988362		Pjv1_00025796	75.5521	-0.0783436	0.775037	-0.101084	0.919484	0.994185		Pjv1_00013850	235.729	-0.0408135	0.198854	-0.205243	0.837382	0.948472		Pjv1_00015886	4914.87	0.0205133	0.0853056	0.240468	0.809967	0.884581
Pjv1_00024436	6700.5	0.00383351	0.137285	0.0279237	0.977723	0.999949		Pjv1_00020790	12.9244	-0.0592822	0.746595	-0.0794034	0.936712	0.988362		Pjv1_00007428	1718.3	0.0206983	0.209555	0.0987729	0.921319	0.994185		Pjv1_00015711	1404.56	0.0390225	0.190019	0.205361	0.83729	0.948472		Pjv1_00018067	2.03366	0.409635	1.70335	0.240488	0.809952	0.884581
Pjv1_00024437	2090.12	0.347093	0.555094	0.625286	0.531783	0.999949		Pjv1_00018456	431.33	-0.0148492	0.192545	-0.0771208	0.938527	0.988362		Pjv1_00026497	427.251	0.0182139	0.187973	0.0968961	0.922809	0.994185		Pjv1_00029683	449.225	0.0655733	0.319236	0.205407	0.837254	0.948472		Pjv1_00009138	40.8424	0.109611	0.455946	0.240404	0.810017	0.884591
Pjv1_00024438	196.961	-0.118576	0.260883	-0.454517	0.649457	0.999949		Pjv1_00022623	442.877	0.012723	0.159752	0.0796422	0.936522	0.988362		Pjv1_00006032	57.5944	0.0375658	0.369542	0.101655	0.91903	0.994185		Pjv1_00020600	193.669	0.0426644	0.207856	0.20526	0.837369	0.948472		Pjv1_00028943	1.91207	-0.442867	1.84339	-0.240247	0.810139	0.884653
Pjv1_00024146	37.7472	-0.503063	0.744437	-0.675763	0.499191	0.999949		Pjv1_00023795	6770.94	-0.0129984	0.166785	-0.0779348	0.93788	0.988362		Pjv1_00006033	4.75821	0.114753	1.1706	0.0980286	0.92191	0.994185		Pjv1_00006240	691.914	-0.031296	0.152449	-0.205288	0.837347	0.948472		Pjv1_00002893	1.91245	-0.436309	1.81623	-0.240228	0.810154	0.884653
Pjv1_00024147	9.59509	-0.562006	0.828604	-0.678257	0.497609	0.999949		Pjv1_00025767	91.2823	-0.023603	0.30548	-0.0772652	0.938413	0.988362		Pjv1_00006047	2.83572	0.196477	1.96768	0.0998519	0.920462	0.994185		Pjv1_00023664	2776.46	0.0271465	0.132398	0.205036	0.837544	0.948489		Pjv1_00019320	1082.57	-0.0324132	0.135071	-0.239972	0.810352	0.884826
Pjv1_00024149	66.6411	-0.557013	0.447816	-1.24384	0.213557	0.999949		Pjv1_00024643	44.9563	-0.0386431	0.497279	-0.0777091	0.938059	0.988362		Pjv1_00027930	174.611	0.066791	0.692368	0.0964675	0.923149	0.994185		Pjv1_00000590	319.055	0.062284	0.303596	0.205154	0.837452	0.948489		Pjv1_00017473	137.099	-0.0626161	0.261373	-0.239566	0.810666	0.885126
Pjv1_00024150	192.352	-0.0964686	0.242125	-0.398425	0.690317	0.999949		Pjv1_00025575	6.95925	0.0872266	1.08899	0.0800982	0.936159	0.988362		Pjv1_00010692	7.12939	-0.0959229	0.933333	-0.102775	0.918142	0.994185		Pjv1_00004590	10305.7	-0.0296266	0.144511	-0.205013	0.837562	0.948489		Pjv1_00009326	72.7179	-0.0755382	0.315492	-0.23943	0.810772	0.885198
Pjv1_00024151	130.039	-1.1618	1.08466	-1.07112	0.284115	0.999949		Pjv1_00024002	69.3711	-0.0285057	0.367642	-0.0775364	0.938197	0.988362		Pjv1_00027608	1402.55	-0.0153132	0.151043	-0.101383	0.919246	0.994185		Pjv1_00019406	122.94	-0.120924	0.589659	-0.205074	0.837514	0.948489		Pjv1_00001064	1746.7	-0.0247041	0.103231	-0.239309	0.810866	0.885257
Pjv1_00024152	38.3857	-1.1558	0.715066	-1.61635	0.106018	0.999949		Pjv1_00004411	597.007	0.0137117	0.178159	0.0769632	0.938653	0.988362		Pjv1_00005920	436.391	-0.0182202	0.183965	-0.0990419	0.921105	0.994185		Pjv1_00002464	15894.9	0.0405744	0.198044	0.204876	0.837669	0.948564		Pjv1_00014228	1.90212	0.470337	1.96589	0.239249	0.810913	0.885264
Pjv1_00024153	25.8169	-0.0597443	0.536599	-0.111339	0.911348	0.999949		Pjv1_00024915	78.5625	0.0314797	0.403153	0.0780837	0.937762	0.988362		Pjv1_00027224	5534.31	0.0201394	0.20495	0.098265	0.921722	0.994185		Pjv1_00000457	322.47	0.0355986	0.174596	0.203891	0.838439	0.948628		Pjv1_00027909	213.891	0.0451366	0.189071	0.238729	0.811316	0.885617
Pjv1_00024155	5.00167	-0.36852	1.14673	-0.321367	0.747933	0.999949		Pjv1_00008525	266.845	-0.0165784	0.208591	-0.0794778	0.936653	0.988362		Pjv1_00008675	319.027	0.0203304	0.205578	0.0988938	0.921223	0.994185		Pjv1_00006469	6.03029	0.243517	1.19105	0.204456	0.837997	0.948628		Pjv1_00018845	795.002	-0.028123	0.11778	-0.238776	0.811279	0.885617
Pjv1_00024157	18.4308	-0.109267	0.615509	-0.177522	0.859098	0.999949		Pjv1_00024256	11.9441	0.059635	0.77058	0.0773897	0.938314	0.988362		Pjv1_00011618	428.923	-0.0162013	0.160076	-0.10121	0.919383	0.994185		Pjv1_00006912	58.4346	-0.070795	0.346765	-0.204158	0.83823	0.948628		Pjv1_00021851	102.792	-0.0641192	0.268689	-0.238637	0.811387	0.885651
Pjv1_00024158	20.9621	0.127406	0.580486	0.219481	0.826275	0.999949		Pjv1_00027543	4.15737	-0.128085	1.62059	-0.0790361	0.937004	0.988362		Pjv1_00028091	2718.86	0.04203	0.429544	0.0978479	0.922053	0.994185		Pjv1_00006938	1248.65	0.0337422	0.165523	0.203851	0.838469	0.948628		Pjv1_00023868	533.64	0.0340497	0.142785	0.238468	0.811518	0.88575
Pjv1_00024159	1.63461	-3.27321	2.46608	-1.32729	0.184413	0.999949		Pjv1_00029793	69.4137	-0.030362	0.391815	-0.0774905	0.938233	0.988362		Pjv1_00027575	566.838	-0.0254959	0.256282	-0.0994836	0.920754	0.994185		Pjv1_00008139	244.357	-0.0390798	0.191702	-0.203856	0.838466	0.948628		Pjv1_00001325	2.39806	-0.392223	1.64537	-0.23838	0.811586	0.885781
Pjv1_00024162	6.87773	-0.423769	0.9433	-0.449241	0.653258	0.999949		Pjv1_00025332	186.903	-0.0188828	0.243077	-0.0776826	0.93808	0.988362		Pjv1_00001365	10149	0.0200021	0.196695	0.101691	0.919002	0.994185		Pjv1_00002707	1.99285	0.500369	2.45379	0.203917	0.838419	0.948628		Pjv1_00004793	2.2707	-0.429226	1.80231	-0.238154	0.811762	0.885929
Pjv1_00025579	256.591	-0.18158	0.207335	-0.875782	0.381149	0.999949		Pjv1_00000974	170.469	0.0276296	0.362393	0.0762421	0.939226	0.988421		Pjv1_00001433	5704.47	-0.037562	0.373064	-0.100685	0.9198	0.994185		Pjv1_00014226	220.614	0.0491531	0.240972	0.203978	0.838371	0.948628		Pjv1_00007118	5.01572	0.302615	1.27146	0.238005	0.811877	0.885944
Pjv1_00025580	740.491	0.144007	0.146141	0.985398	0.324429	0.999949		Pjv1_00008229	409.358	-0.0147522	0.192861	-0.0764913	0.939028	0.988421		Pjv1_00009135	2183.42	0.0141066	0.145685	0.0968294	0.922862	0.994185		Pjv1_00017830	187.887	-0.0650948	0.318502	-0.204378	0.838058	0.948628		Pjv1_00005148	63.3552	0.105128	0.441644	0.238039	0.811851	0.885944
Pjv1_00025581	438.496	0.0523016	0.275113	0.19011	0.849223	0.999949		Pjv1_00029522	229.96	-0.0147969	0.193478	-0.0764786	0.939038	0.988421		Pjv1_00011140	3.35487	0.162044	1.68213	0.0963324	0.923257	0.994185		Pjv1_00020046	190.802	-0.0537713	0.26292	-0.204516	0.83795	0.948628		Pjv1_00010614	377.408	-0.038928	0.163588	-0.237964	0.811909	0.885944
Pjv1_00025582	632.12	0.218629	0.162804	1.3429	0.179306	0.999949		Pjv1_00012774	166.678	0.0160617	0.210662	0.0762441	0.939225	0.988421		Pjv1_00027924	379.017	0.0271222	0.276075	0.0982421	0.92174	0.994185		Pjv1_00016009	63.2821	-0.0667351	0.327103	-0.204019	0.838339	0.948628		Pjv1_00026879	111.97	0.0630858	0.265145	0.23793	0.811936	0.885944
Pjv1_00025583	782.428	-0.0225117	0.198349	-0.113495	0.909638	0.999949		Pjv1_00015309	1596.74	0.00939873	0.123059	0.076376	0.93912	0.988421		Pjv1_00007504	589.577	-0.0192898	0.187904	-0.102657	0.918235	0.994185		Pjv1_00030008	80.4622	-0.0661744	0.324202	-0.204115	0.838264	0.948628		Pjv1_00018125	275.587	-0.0398515	0.167703	-0.237632	0.812167	0.886153
Pjv1_00025586	7402.83	-0.145525	0.16595	-0.876921	0.380529	0.999949		Pjv1_00015013	313.755	-0.0168152	0.220176	-0.0763716	0.939123	0.988421		Pjv1_00002247	295.773	-0.019573	0.196797	-0.0994578	0.920775	0.994185		Pjv1_00019604	525.24	0.0362297	0.177348	0.204285	0.83813	0.948628		Pjv1_00022147	81.957	-0.0731047	0.308781	-0.236752	0.812849	0.886853
Pjv1_00025587	49.3776	-0.0197516	0.516179	-0.038265	0.969476	0.999949		Pjv1_00006178	1872.46	-0.00855228	0.111663	-0.0765901	0.93895	0.988421		Pjv1_00007903	2278.96	0.0182917	0.188265	0.0971596	0.9226	0.994185		Pjv1_00017392	489.213	0.0403292	0.197574	0.204122	0.838258	0.948628		Pjv1_00004891	2.442	-0.435282	1.83957	-0.236621	0.812951	0.886921
Pjv1_00021975	41.8878	-0.271937	0.497033	-0.547119	0.584297	0.999949		Pjv1_00023706	57.3882	0.0275817	0.359554	0.0767107	0.938854	0.988421		Pjv1_00001000	3.21534	-0.152141	1.54893	-0.0982233	0.921755	0.994185		Pjv1_00022572	140.29	0.0514543	0.251615	0.204496	0.837966	0.948628		Pjv1_00001063	48.0057	-0.0848714	0.358862	-0.236502	0.813043	0.886978
Pjv1_00021977	832.336	0.0172032	0.157339	0.109338	0.912934	0.999949		Pjv1_00019041	1394.77	-0.0128731	0.168261	-0.0765067	0.939016	0.988421		Pjv1_00028218	27.7331	0.0453269	0.455093	0.0995992	0.920663	0.994185		Pjv1_00005717	276.875	-0.0452673	0.221397	-0.204462	0.837992	0.948628		Pjv1_00014562	27.8965	0.13763	0.582424	0.236305	0.813196	0.887101
Pjv1_00021978	3555.8	-0.038356	0.170794	-0.224575	0.82231	0.999949		Pjv1_00022604	766.112	-0.0144033	0.188411	-0.076446	0.939064	0.988421		Pjv1_00005293	922.753	-0.0174161	0.177383	-0.0981835	0.921787	0.994185		Pjv1_00025258	1020.16	0.0302656	0.148123	0.204327	0.838098	0.948628		Pjv1_00011950	953.657	0.0318088	0.134658	0.23622	0.813262	0.88713
Pjv1_00021979	260.723	-0.140746	0.180515	-0.779695	0.43557	0.999949		Pjv1_00027472	2244.78	0.00932346	0.122257	0.076261	0.939211	0.988421		Pjv1_00012171	828.993	0.0230126	0.223525	0.102953	0.918	0.994185		Pjv1_00009522	1657.78	-0.0234569	0.114879	-0.204188	0.838207	0.948628		Pjv1_00017429	2.3779	-0.442265	1.87271	-0.236163	0.813306	0.887134
Pjv1_00021980	208.43	0.133882	0.23063	0.580506	0.561573	0.999949		Pjv1_00025551	1202.01	0.00869683	0.114532	0.0759335	0.939472	0.988631		Pjv1_00008895	142.936	-0.0240567	0.236112	-0.101887	0.918847	0.994185		Pjv1_00026807	32.5406	-0.0917455	0.448276	-0.204663	0.837835	0.948628		Pjv1_00029640	4.64653	-0.268781	1.13887	-0.236006	0.813428	0.887223
Pjv1_00021981	1717.14	-0.0363938	0.142578	-0.255254	0.798527	0.999949		Pjv1_00003831	135.078	0.0254964	0.336147	0.075849	0.939539	0.988642		Pjv1_00010332	2525.34	0.0304056	0.293961	0.103434	0.917619	0.994185		Pjv1_00030050	9.45136	0.169779	0.835402	0.20323	0.838955	0.948665		Pjv1_00011704	13.0205	0.159827	0.677459	0.235922	0.813494	0.887251
Pjv1_00021982	213.156	-0.0630741	0.20203	-0.312202	0.754887	0.999949		Pjv1_00006320	16.7776	-0.0520304	0.686379	-0.0758041	0.939575	0.988642		Pjv1_00013030	1715.64	-0.0142934	0.147494	-0.0969078	0.9228	0.994185		Pjv1_00027715	214.762	-0.0473871	0.232787	-0.203564	0.838694	0.948665		Pjv1_00010081	899.744	0.0261986	0.111077	0.23586	0.813542	0.88726
Pjv1_00021984	4842.59	-0.0670366	0.15031	-0.445988	0.655606	0.999949		Pjv1_00022975	825.918	0.0155159	0.204896	0.0757259	0.939637	0.988658		Pjv1_00002272	834.475	-0.0172698	0.171556	-0.100666	0.919816	0.994185		Pjv1_00008901	541.888	0.0324386	0.159672	0.203157	0.839012	0.948665		Pjv1_00019210	2.46971	0.41011	1.74262	0.235341	0.813944	0.887655
Pjv1_00021985	542.412	-0.0939156	0.309791	-0.303158	0.761769	0.999949		Pjv1_00024867	176.831	-0.0186258	0.246946	-0.0754246	0.939877	0.988813		Pjv1_00002293	760.194	-0.0231994	0.227647	-0.10191	0.918829	0.994185		Pjv1_00029249	2519.33	0.0236404	0.116384	0.203123	0.839039	0.948665		Pjv1_00011386	3615.78	-0.0230113	0.0978586	-0.235148	0.814094	0.887687
Pjv1_00021986	1035.74	-0.177228	0.266446	-0.665157	0.50595	0.999949		Pjv1_00007862	177.501	0.0168421	0.223214	0.0754525	0.939855	0.988813		Pjv1_00002335	1278.89	-0.0142925	0.138416	-0.103257	0.917759	0.994185		Pjv1_00012760	23756.8	-0.025072	0.123267	-0.203396	0.838826	0.948665		Pjv1_00007103	95.2007	-0.0729435	0.310153	-0.235185	0.814065	0.887687
Pjv1_00021987	396.662	-0.089409	0.169072	-0.528821	0.596929	0.999949		Pjv1_00027459	10.9676	0.0813216	1.08607	0.0748768	0.940313	0.988846		Pjv1_00010639	1835.64	-0.0155567	0.160122	-0.0971554	0.922603	0.994185		Pjv1_00029857	1.9516	-0.365008	1.79238	-0.203645	0.838631	0.948665		Pjv1_00026153	996.543	-0.0269495	0.114598	-0.235164	0.814081	0.887687
Pjv1_00021988	245.007	0.0441603	0.22242	0.198544	0.842619	0.999949		Pjv1_00010677	15.5012	-0.0535205	0.716337	-0.0747142	0.940442	0.988846		Pjv1_00013309	48.9074	-0.0734091	0.722363	-0.101624	0.919056	0.994185		Pjv1_00016398	443.382	0.0343926	0.168931	0.203589	0.838675	0.948665		Pjv1_00018822	133.601	-0.0546876	0.233073	-0.234637	0.814491	0.888076
Pjv1_00021989	343	0.196402	0.189363	1.03717	0.299657	0.999949		Pjv1_00008671	5194.53	-0.00943105	0.12642	-0.0746012	0.940532	0.988846		Pjv1_00009069	325.671	-0.0228913	0.232337	-0.0985261	0.921515	0.994185		Pjv1_00020415	1097.28	-0.0263769	0.12966	-0.203431	0.838798	0.948665		Pjv1_00012209	742.319	-0.0339891	0.144937	-0.234509	0.81459	0.888141
Pjv1_00021990	782.775	0.141723	0.288531	0.491189	0.623293	0.999949		Pjv1_00027729	279.386	0.0177484	0.238005	0.0745713	0.940556	0.988846		Pjv1_00002670	2.46719	-0.169296	1.66153	-0.101892	0.918843	0.994185		Pjv1_00003947	5171.28	0.021896	0.107629	0.203439	0.838792	0.948665		Pjv1_00002744	65.8034	0.0770896	0.32885	0.234422	0.814657	0.88817
Pjv1_00021991	65.7646	-0.0820986	0.302741	-0.271184	0.786249	0.999949		Pjv1_00010913	32.993	-0.0321858	0.427999	-0.0752006	0.940055	0.988846		Pjv1_00009515	15509.3	0.0143483	0.141278	0.101561	0.919105	0.994185		Pjv1_00018357	10.9396	0.27535	1.35505	0.203203	0.838977	0.948665		Pjv1_00023313	6.82466	-0.257231	1.09778	-0.234319	0.814738	0.888214
Pjv1_00021992	165.609	0.0314507	0.253975	0.123834	0.901447	0.999949		Pjv1_00008089	56.1948	-0.0258177	0.344742	-0.0748899	0.940302	0.988846		Pjv1_00014645	510.909	-0.0155082	0.161351	-0.0961146	0.92343	0.994185		Pjv1_00006262	1.5769	-0.407579	2.00545	-0.203236	0.838951	0.948665		Pjv1_00003128	1164.95	0.0280643	0.119874	0.234115	0.814896	0.888299
Pjv1_00021993	81.7783	-0.28488	0.352311	-0.808605	0.418742	0.999949		Pjv1_00002830	599.71	0.013092	0.175046	0.0747915	0.940381	0.988846		Pjv1_00011374	96.4672	0.0732252	0.760445	0.0962925	0.923288	0.994185		Pjv1_00022844	4.82991	-0.231372	1.13893	-0.203148	0.839019	0.948665		Pjv1_00007107	455.569	-0.0353611	0.151016	-0.234154	0.814865	0.888299
Pjv1_00021994	491.64	0.159751	0.205732	0.776503	0.437452	0.999949		Pjv1_00029530	57.7713	0.0278972	0.372391	0.0749138	0.940283	0.988846		Pjv1_00014495	3.52452	-0.160153	1.54544	-0.103629	0.917464	0.994185		Pjv1_00025691	1247.04	-0.0270893	0.133285	-0.203244	0.838944	0.948665		Pjv1_00003848	185.043	-0.05411	0.231274	-0.233965	0.815012	0.888383
Pjv1_00021995	2462.74	-0.24767	0.157749	-1.57003	0.116408	0.999949		Pjv1_00015255	195.319	-0.0304917	0.405699	-0.0751585	0.940089	0.988846		Pjv1_00012939	67.4793	0.0285549	0.296339	0.0963592	0.923235	0.994185		Pjv1_00019594	8.45817	0.184237	0.907828	0.202942	0.83918	0.948778		Pjv1_00012106	411.098	0.035325	0.151054	0.233856	0.815097	0.888431
Pjv1_00021996	1194.09	-0.0634146	0.168828	-0.375617	0.707201	0.999949		Pjv1_00017614	1431.61	-0.0101136	0.135035	-0.0748957	0.940298	0.988846		Pjv1_00016874	779.552	-0.0181224	0.18127	-0.0999744	0.920365	0.994185		Pjv1_00000174	366.334	0.0534956	0.264024	0.202617	0.839434	0.948872		Pjv1_00016941	313.627	0.0433392	0.185473	0.233669	0.815242	0.888522
Pjv1_00021997	1329.44	-0.00177868	0.136442	-0.0130362	0.989599	0.999949		Pjv1_00018846	196.403	0.016304	0.216666	0.0752497	0.940016	0.988846		Pjv1_00003393	655.928	-0.0152976	0.150251	-0.101814	0.918904	0.994185		Pjv1_00010914	284.092	0.0396124	0.195436	0.202687	0.83938	0.948872		Pjv1_00005546	1616.16	-0.0260576	0.111527	-0.233645	0.815261	0.888522
Pjv1_00021998	1378.29	-0.102118	0.14613	-0.698814	0.484668	0.999949		Pjv1_00021707	6307.44	-0.0136828	0.183218	-0.0746805	0.940469	0.988846		Pjv1_00001909	584.956	0.0178608	0.184251	0.096937	0.922776	0.994185		Pjv1_00012584	6.10761	-0.298509	1.47431	-0.202474	0.839546	0.948872		Pjv1_00025808	18.5317	0.139016	0.595416	0.233477	0.815391	0.888621
Pjv1_00021999	198.116	-0.0309226	0.29979	-0.103148	0.917846	0.999949		Pjv1_00026942	7.44606	-0.0665433	0.888236	-0.0749163	0.940281	0.988846		Pjv1_00014056	646.039	0.0267305	0.279334	0.0956936	0.923764	0.994185		Pjv1_00013522	927.096	0.025442	0.125542	0.202658	0.839402	0.948872		Pjv1_00019893	43.17	-0.105184	0.450676	-0.233391	0.815458	0.888649
Pjv1_00022000	1233	0.0116396	0.151632	0.0767625	0.938812	0.999949		Pjv1_00007398	34.9406	0.0364541	0.487541	0.0747714	0.940397	0.988846		Pjv1_00014439	2699.76	0.0152481	0.158447	0.0962351	0.923334	0.994185		Pjv1_00017579	567.732	-0.033876	0.167225	-0.202577	0.839466	0.948872		Pjv1_00001584	306.714	-0.130423	0.559215	-0.233225	0.815587	0.888703
Pjv1_00029875	68.2177	-0.129911	0.614543	-0.211394	0.83258	0.999949		Pjv1_00030000	2706.71	-0.0107984	0.144979	-0.0744825	0.940626	0.988872		Pjv1_00004212	2176.06	0.0183175	0.189873	0.0964723	0.923145	0.994185		Pjv1_00018859	15.5299	-0.143675	0.709338	-0.202548	0.839489	0.948872		Pjv1_00026263	720.589	0.0287952	0.123463	0.23323	0.815583	0.888703
Pjv1_00026007	8.37807	0.25713	0.949822	0.270714	0.786611	0.999949		Pjv1_00026427	1373.9	0.00915566	0.123309	0.0742499	0.940812	0.98898		Pjv1_00029528	223.222	-0.0646254	0.622959	-0.103739	0.917376	0.994185		Pjv1_00007784	1.26145	0.473506	2.33869	0.202466	0.839552	0.948872		Pjv1_00020164	4.40118	-0.273935	1.17559	-0.233019	0.815747	0.888833
Pjv1_00026008	18.6489	0.211628	0.572559	0.369617	0.711668	0.999949		Pjv1_00028234	35895.6	-0.0125305	0.16879	-0.0742372	0.940822	0.98898		Pjv1_00018396	1225.04	-0.013634	0.141392	-0.0964276	0.923181	0.994185		Pjv1_00014909	5509.46	-0.0244364	0.120816	-0.202261	0.839713	0.948914		Pjv1_00005978	1253.2	0.025136	0.107922	0.232908	0.815832	0.888839
Pjv1_00026009	94.5535	-0.00474706	0.302474	-0.0156941	0.987478	0.999949		Pjv1_00000182	1398.77	0.00953735	0.129656	0.073559	0.941361	0.988999		Pjv1_00015552	502.403	0.0166529	0.174304	0.0955396	0.923886	0.994185		Pjv1_00011941	1909.57	0.0348021	0.171997	0.202342	0.83965	0.948914		Pjv1_00003141	24.6239	-0.120391	0.516882	-0.232918	0.815825	0.888839
Pjv1_00026010	58.6233	0.151419	0.360292	0.420268	0.67429	0.999949		Pjv1_00027442	308.75	-0.0161664	0.220515	-0.0733123	0.941558	0.988999		Pjv1_00013776	444.85	0.0165912	0.163684	0.101361	0.919264	0.994185		Pjv1_00029213	620.111	0.0298688	0.147674	0.202261	0.839712	0.948914		Pjv1_00024557	82.3328	0.0702703	0.30219	0.232537	0.816121	0.88911
Pjv1_00026012	757.198	0.18607	0.184092	1.01074	0.312139	0.999949		Pjv1_00026738	579.038	-0.0141138	0.191209	-0.0738134	0.941159	0.988999		Pjv1_00008474	136.747	-0.0331677	0.331641	-0.100011	0.920336	0.994185		Pjv1_00007497	2848.15	-0.0229373	0.113537	-0.202024	0.839898	0.948937		Pjv1_00024712	17.3904	0.167015	0.718595	0.23242	0.816212	0.889166
Pjv1_00026562	261.099	0.206429	0.243731	0.846956	0.39702	0.999949		Pjv1_00028866	1003.47	0.0114195	0.155947	0.0732266	0.941626	0.988999		Pjv1_00003011	241.31	-0.0200757	0.205787	-0.0975556	0.922285	0.994185		Pjv1_00018438	4930.78	0.0270399	0.133791	0.202105	0.839835	0.948937		Pjv1_00025130	2879.76	-0.0213969	0.0921331	-0.232239	0.816353	0.889275
Pjv1_00026564	384.081	0.0351568	0.332045	0.10588	0.915678	0.999949		Pjv1_00007926	7.59771	0.0949519	1.28647	0.073808	0.941163	0.988999		Pjv1_00003030	1208.27	0.016888	0.16303	0.103588	0.917496	0.994185		Pjv1_00017427	2373.16	-0.025682	0.127092	-0.202075	0.839858	0.948937		Pjv1_00007050	1298.88	-0.0301105	0.129746	-0.232072	0.816482	0.889328
Pjv1_00026565	6302.43	-0.129075	0.153536	-0.840678	0.400528	0.999949		Pjv1_00014243	508.717	-0.0113974	0.155004	-0.0735296	0.941385	0.988999		Pjv1_00017803	3527.23	-0.0115812	0.121057	-0.0956673	0.923785	0.994185		Pjv1_00008753	1259.88	0.0237702	0.117649	0.202043	0.839883	0.948937		Pjv1_00018462	2.48393	-0.41354	1.78184	-0.232085	0.816472	0.889328
Pjv1_00026566	1.24556	-0.250871	3.07138	-0.0816803	0.934901	0.999949		Pjv1_00017112	46.6633	-0.0312041	0.423388	-0.073701	0.941248	0.988999		Pjv1_00017824	209.418	-0.0230388	0.234433	-0.0982747	0.921714	0.994185		Pjv1_00012215	4.19311	-0.294626	1.45949	-0.201869	0.840019	0.94894		Pjv1_00010724	5.52409	-0.271946	1.17253	-0.231931	0.816591	0.889404
Pjv1_00026568	9026.63	-0.049687	0.13822	-0.359476	0.719239	0.999949		Pjv1_00000377	4111.31	-0.0118525	0.161629	-0.0733315	0.941542	0.988999		Pjv1_00015729	5.60195	-0.102418	1.01437	-0.100968	0.919576	0.994185		Pjv1_00013067	118.462	-0.059949	0.296981	-0.201861	0.840025	0.94894		Pjv1_00005611	1420.31	0.0281005	0.121228	0.2318	0.816694	0.889449
Pjv1_00026569	185.199	-0.192513	0.248	-0.77626	0.437596	0.999949		Pjv1_00013256	1853.51	0.0120681	0.163443	0.0738368	0.94114	0.988999		Pjv1_00015737	7018.57	-0.0256759	0.262456	-0.0978294	0.922068	0.994185		Pjv1_00022554	981.612	0.0399942	0.198101	0.201888	0.840004	0.94894		Pjv1_00014433	8.08998	-0.222112	0.958739	-0.231672	0.816793	0.889449
Pjv1_00026570	545.09	0.219526	0.188195	1.16648	0.24342	0.999949		Pjv1_00029213	497.577	-0.0135065	0.183513	-0.0735996	0.941329	0.988999		Pjv1_00015505	548.742	0.0171587	0.178746	0.0959951	0.923524	0.994185		Pjv1_00012804	40.0961	0.0859579	0.426011	0.201774	0.840093	0.948948		Pjv1_00029597	360.455	0.0386556	0.166825	0.231713	0.816761	0.889449
Pjv1_00026571	151.989	0.015969	0.256218	0.0623259	0.950303	0.999949		Pjv1_00004839	10.1337	0.0758015	1.03452	0.0732724	0.941589	0.988999		Pjv1_00017653	228.102	-0.0222806	0.220546	-0.101025	0.919531	0.994185		Pjv1_00030076	1553.66	-0.0264782	0.131245	-0.201747	0.840114	0.948948		Pjv1_00024183	959.355	0.0349841	0.150976	0.23172	0.816756	0.889449
Pjv1_00025414	736.016	0.19551	0.299537	0.652707	0.513945	0.999949		Pjv1_00016232	1783.1	-0.00852569	0.115288	-0.0739511	0.941049	0.988999		Pjv1_00016917	66.2401	-0.0381307	0.385792	-0.0988374	0.921267	0.994185		Pjv1_00019954	1.81529	0.620032	3.07656	0.201534	0.840281	0.949089		Pjv1_00029164	18.1349	-0.137644	0.59472	-0.231443	0.816971	0.889598
Pjv1_00025415	64.5146	0.911156	1.42185	0.640823	0.521638	0.999949		Pjv1_00017496	1547.73	0.0129091	0.175713	0.0734671	0.941434	0.988999		Pjv1_00002062	486.11	-0.0155131	0.154066	-0.100691	0.919796	0.994185		Pjv1_00009610	201.213	-0.0410961	0.204085	-0.201368	0.840411	0.949189		Pjv1_00020368	9.61083	-0.21626	0.934951	-0.231306	0.817077	0.889671
Pjv1_00025416	2.21465	-0.0249874	1.90337	-0.0131279	0.989526	0.999949		Pjv1_00030099	981.43	0.0151836	0.205901	0.0737422	0.941215	0.988999		Pjv1_00015258	1189.06	0.0219435	0.219265	0.100078	0.920283	0.994185		Pjv1_00004570	832.487	-0.0270549	0.134439	-0.201244	0.840508	0.949252		Pjv1_00015153	4.98461	0.256199	1.10913	0.23099	0.817323	0.889894
Pjv1_00025420	28.5218	0.887541	0.948908	0.935329	0.349619	0.999949		Pjv1_00003958	1872.62	0.00796674	0.108704	0.0732881	0.941577	0.988999		Pjv1_00018288	495.505	0.0297749	0.296803	0.100319	0.920091	0.994185		Pjv1_00000032	231.554	-0.043487	0.216689	-0.200688	0.840942	0.949373		Pjv1_00015094	1179.66	0.0265066	0.114855	0.230783	0.817483	0.890025
Pjv1_00025421	882.544	-0.0359441	0.140472	-0.255881	0.798043	0.999949		Pjv1_00005539	330.532	-0.0166754	0.227415	-0.0733257	0.941547	0.988999		Pjv1_00002990	23.8869	-0.0704601	0.714029	-0.0986796	0.921393	0.994185		Pjv1_00001135	252.064	0.0476415	0.237395	0.200684	0.840946	0.949373		Pjv1_00014432	8.9895	0.215617	0.93451	0.230727	0.817527	0.890027
Pjv1_00024008	3649.55	-0.102207	0.131853	-0.775156	0.438247	0.999949		Pjv1_00009385	71.612	-0.0341879	0.462882	-0.0738588	0.941123	0.988999		Pjv1_00015027	1291.03	-0.0155034	0.156732	-0.0989166	0.921204	0.994185		Pjv1_00010568	1774.59	-0.0298898	0.148876	-0.20077	0.840879	0.949373		Pjv1_00024836	1835.39	0.0296252	0.128427	0.230678	0.817565	0.890027
Pjv1_00024009	87.4027	0.0128097	0.333214	0.0384428	0.969335	0.999949		Pjv1_00010302	879.801	0.0113839	0.156203	0.072879	0.941902	0.989004		Pjv1_00016068	593.712	-0.0173401	0.169585	-0.10225	0.918558	0.994185		Pjv1_00009853	397.968	-0.0308993	0.153956	-0.200703	0.840931	0.949373		Pjv1_00013646	1943.86	0.0237809	0.103128	0.230595	0.817629	0.890053
Pjv1_00024010	29.7998	-1.05553	0.500776	-2.10778	0.0350497	0.999949		Pjv1_00013653	133.982	-0.025552	0.349655	-0.0730778	0.941744	0.989004		Pjv1_00014322	395.952	0.0185408	0.190217	0.0974719	0.922352	0.994185		Pjv1_00014245	131.487	-0.0469904	0.233895	-0.200904	0.840774	0.949373		Pjv1_00014206	290.219	0.0405145	0.175838	0.230408	0.817775	0.890124
Pjv1_00024012	2230.1	-0.0813427	0.148432	-0.548013	0.583683	0.999949		Pjv1_00010049	1131.68	-0.0124683	0.170698	-0.0730429	0.941772	0.989004		Pjv1_00013237	356.009	0.0214931	0.224927	0.095556	0.923873	0.994185		Pjv1_00022112	2495.15	-0.0352842	0.17581	-0.200695	0.840937	0.949373		Pjv1_00017906	158.051	-0.0575647	0.249803	-0.23044	0.81775	0.890124
Pjv1_00024013	3.75738	-0.817696	1.34172	-0.609438	0.542234	0.999949		Pjv1_00003738	760.579	0.0126226	0.173355	0.0728137	0.941954	0.989004		Pjv1_00013273	4293.33	0.015659	0.163832	0.0955793	0.923855	0.994185		Pjv1_00020539	959.11	-0.0463571	0.230905	-0.200763	0.840884	0.949373		Pjv1_00002878	5442.43	0.0205667	0.0893561	0.230166	0.817963	0.890285
Pjv1_00024014	12.7895	-0.287293	0.687599	-0.417821	0.676078	0.999949		Pjv1_00016311	349.972	0.0114595	0.157081	0.0729527	0.941844	0.989004		Pjv1_00016978	1756.47	0.0132641	0.133328	0.0994849	0.920753	0.994185		Pjv1_00024406	5.14735	-0.216021	1.07594	-0.200775	0.840875	0.949373		Pjv1_00017343	2233.02	0.0213009	0.0926352	0.229944	0.818135	0.890385
Pjv1_00024017	2877.84	0.00929481	0.122252	0.0760297	0.939396	0.999949		Pjv1_00018215	97.5738	-0.0186531	0.25529	-0.0730662	0.941753	0.989004		Pjv1_00016982	1191.71	-0.0177903	0.17909	-0.099337	0.920871	0.994185		Pjv1_00024434	69.9982	-0.104277	0.519863	-0.200585	0.841023	0.949414		Pjv1_00000644	865.763	-0.0316123	0.137466	-0.229964	0.81812	0.890385
Pjv1_00024018	991.937	-0.118393	0.156766	-0.755222	0.450116	0.999949		Pjv1_00024886	10.0887	-0.0584266	0.802148	-0.0728377	0.941935	0.989004		Pjv1_00017973	4646.77	-0.0136062	0.137638	-0.0988545	0.921254	0.994185		Pjv1_00006097	76.4691	0.274626	1.36989	0.200473	0.841111	0.949416		Pjv1_00009488	896.918	-0.038764	0.168726	-0.229745	0.81829	0.89051
Pjv1_00024019	2767.55	-0.141937	0.146467	-0.969071	0.33251	0.999949		Pjv1_00001357	2014.61	0.0100325	0.138886	0.0722357	0.942414	0.989049		Pjv1_00016217	5193.95	0.0179629	0.184289	0.0974712	0.922352	0.994185		Pjv1_00028099	45789.8	-0.0250481	0.124975	-0.200425	0.841149	0.949416		Pjv1_00020978	5752.56	0.0262413	0.114256	0.229671	0.818348	0.890513
Pjv1_00024020	1308.74	0.136591	0.184215	0.741478	0.458404	0.999949		Pjv1_00010425	178.203	0.0239477	0.331136	0.0723197	0.942348	0.989049		Pjv1_00017890	154.93	-0.025562	0.258344	-0.0989454	0.921182	0.994185		Pjv1_00013867	2968.23	-0.0214923	0.107208	-0.200474	0.84111	0.949416		Pjv1_00020503	800.741	-0.0321352	0.13997	-0.229586	0.818413	0.890513
Pjv1_00024021	1923.5	-0.0166408	0.203444	-0.0817958	0.934809	0.999949		Pjv1_00011971	398.199	0.0160772	0.222268	0.0723322	0.942338	0.989049		Pjv1_00020034	273.599	0.0278471	0.281869	0.0987944	0.921301	0.994185		Pjv1_00011637	1138.95	0.0533416	0.267142	0.199675	0.841735	0.949421		Pjv1_00026581	1.94302	0.589159	2.56579	0.229621	0.818387	0.890513
Pjv1_00024022	211.69	-0.280917	0.268551	-1.04605	0.295539	0.999949		Pjv1_00012704	184.835	-0.0204843	0.283494	-0.0722567	0.942398	0.989049		Pjv1_00020046	237.727	0.0267825	0.279998	0.0956524	0.923797	0.994185		Pjv1_00028437	182.225	-0.0446046	0.222854	-0.200152	0.841362	0.949421		Pjv1_00027545	1.72291	-0.524971	2.28981	-0.229264	0.818664	0.890741
Pjv1_00024023	700.527	0.0731285	0.20937	0.349279	0.72688	0.999949		Pjv1_00014186	58.0731	-0.0267996	0.370278	-0.0723769	0.942302	0.989049		Pjv1_00016090	8.63708	0.0876191	0.859007	0.102	0.918756	0.994185		Pjv1_00009816	180.975	-0.0516832	0.258584	-0.19987	0.841582	0.949421		Pjv1_00028079	4.99794	-0.28514	1.24481	-0.229063	0.81882	0.890775
Pjv1_00030259	4.68406	-0.480204	1.11427	-0.430956	0.6665	0.999949		Pjv1_00015045	37.8205	0.0282095	0.388567	0.0725989	0.942125	0.989049		Pjv1_00019228	604.958	0.015849	0.164715	0.0962206	0.923345	0.994185		Pjv1_00011793	4882.7	0.0230404	0.115343	0.199755	0.841672	0.949421		Pjv1_00007155	1.97825	0.591082	2.58207	0.228918	0.818932	0.890775
Pjv1_00025742	137.663	-0.164458	0.28205	-0.583083	0.559838	0.999949		Pjv1_00003581	662.382	0.0120937	0.166995	0.0724192	0.942268	0.989049		Pjv1_00014774	1021.59	0.0135599	0.132199	0.102572	0.918303	0.994185		Pjv1_00011674	61.2209	0.0750963	0.375687	0.199891	0.841566	0.949421		Pjv1_00004323	1855.22	0.024574	0.107254	0.229119	0.818777	0.890775
Pjv1_00025743	45.0239	-0.0623712	0.38959	-0.160095	0.872807	0.999949		Pjv1_00019995	12.4148	-0.0605065	0.836827	-0.0723046	0.94236	0.989049		Pjv1_00021264	2171.01	-0.0183723	0.181952	-0.100973	0.919571	0.994185		Pjv1_00001494	830.994	-0.028722	0.143983	-0.199482	0.841886	0.949421		Pjv1_00021551	98.8681	0.0680627	0.297328	0.228915	0.818935	0.890775
Pjv1_00025744	87.1634	0.146812	0.29557	0.496709	0.619394	0.999949		Pjv1_00030251	56.1231	-0.02755	0.381179	-0.0722756	0.942383	0.989049		Pjv1_00021194	21551.2	0.0217641	0.222024	0.0980256	0.921912	0.994185		Pjv1_00008101	2622.67	0.0354152	0.177321	0.199724	0.841697	0.949421		Pjv1_00021609	46.9861	0.088284	0.385348	0.229102	0.818789	0.890775
Pjv1_00025745	2318.89	-0.0308723	0.136888	-0.225529	0.821568	0.999949		Pjv1_00000982	1021.28	-0.0166698	0.231333	-0.0720597	0.942554	0.989099		Pjv1_00019445	1314.61	0.0168464	0.168255	0.100124	0.920246	0.994185		Pjv1_00010490	2835.37	-0.0320737	0.160806	-0.199456	0.841906	0.949421		Pjv1_00026682	130.069	0.0585055	0.255519	0.228967	0.818894	0.890775
Pjv1_00025746	224.665	-0.0117007	0.236497	-0.049475	0.960541	0.999949		Pjv1_00021650	1675.66	0.0086597	0.12013	0.0720859	0.942534	0.989099		Pjv1_00019130	2049.5	-0.0193844	0.189086	-0.102516	0.918347	0.994185		Pjv1_00012461	60.6516	-0.0768832	0.385012	-0.19969	0.841723	0.949421		Pjv1_00026971	1330.62	-0.0265614	0.116296	-0.228394	0.81934	0.890852
Pjv1_00025747	64.3716	-0.213811	0.687969	-0.310786	0.755963	0.999949		Pjv1_00006492	260.355	-0.0176893	0.245815	-0.0719615	0.942633	0.989125		Pjv1_00018658	74.0277	0.041993	0.42435	0.0989586	0.921171	0.994185		Pjv1_00017234	34.6704	0.0886722	0.444653	0.199419	0.841935	0.949421		Pjv1_00027745	466.389	-0.0346231	0.151417	-0.228661	0.819133	0.890852
Pjv1_00025750	42.7878	-0.41515	0.392928	-1.05656	0.290714	0.999949		Pjv1_00007004	2170.58	-0.00902671	0.128287	-0.0703635	0.943904	0.989125		Pjv1_00021817	2546.18	0.0200654	0.200239	0.100207	0.92018	0.994185		Pjv1_00015921	16.7493	0.162474	0.812774	0.1999	0.841559	0.949421		Pjv1_00009232	998.269	-0.0416607	0.182415	-0.228384	0.819347	0.890852
Pjv1_00029997	769.794	0.0717798	0.174743	0.410773	0.681239	0.999949		Pjv1_00025811	4847.02	-0.010319	0.145152	-0.0710908	0.943326	0.989125		Pjv1_00006366	581.417	-0.0231534	0.229617	-0.100835	0.919681	0.994185		Pjv1_00015120	2749.92	-0.0244655	0.122528	-0.199672	0.841737	0.949421		Pjv1_00028412	98.7161	0.058388	0.255464	0.228557	0.819213	0.890852
Pjv1_00024961	448.963	-0.0748523	0.187995	-0.398162	0.690511	0.999949		Pjv1_00006702	138.417	0.0369816	0.516905	0.0715442	0.942965	0.989125		Pjv1_00006400	1482.61	-0.0129339	0.132089	-0.0979185	0.921997	0.994185		Pjv1_00017312	152.22	-0.0606148	0.303899	-0.199457	0.841905	0.949421		Pjv1_00003384	103.056	0.062869	0.275312	0.228356	0.81937	0.890852
Pjv1_00024962	18.6481	-0.00590145	0.657974	-0.00896912	0.992844	0.999949		Pjv1_00001030	2434.18	-0.00789899	0.112207	-0.0703963	0.943878	0.989125		Pjv1_00021884	5981.56	0.0299738	0.307487	0.0974801	0.922345	0.994185		Pjv1_00016600	3.1501	0.367535	1.84176	0.199556	0.841828	0.949421		Pjv1_00013087	10.1125	-0.179507	0.786253	-0.228306	0.819408	0.890852
Pjv1_00024963	124.715	-0.191957	0.402904	-0.476434	0.633765	0.999949		Pjv1_00028209	151.354	0.0164557	0.233831	0.0703744	0.943896	0.989125		Pjv1_00003819	1227.41	0.0450961	0.468002	0.0963588	0.923236	0.994185		Pjv1_00022633	0.879018	0.545677	2.73638	0.199415	0.841938	0.949421		Pjv1_00002990	11.7934	0.176484	0.772953	0.228324	0.819394	0.890852
Pjv1_00024965	84.649	-0.140982	0.335168	-0.420631	0.674025	0.999949		Pjv1_00029128	1587.08	0.0136605	0.192302	0.0710363	0.943369	0.989125		Pjv1_00020112	872.513	-0.0204036	0.19877	-0.102649	0.918241	0.994185		Pjv1_00022246	839.803	0.0386006	0.193413	0.199576	0.841812	0.949421		Pjv1_00018312	334.182	-0.0374029	0.163533	-0.228718	0.819088	0.890852
Pjv1_00024966	5.38971	-1.40064	1.12254	-1.24774	0.212126	0.999949		Pjv1_00010113	5.6488	-0.101251	1.43895	-0.0703647	0.943903	0.989125		Pjv1_00023662	54.0684	-0.0324946	0.336265	-0.0966339	0.923017	0.994185		Pjv1_00024620	1467.01	-0.0245603	0.122952	-0.199755	0.841672	0.949421		Pjv1_00025762	480.932	-0.0400454	0.175269	-0.22848	0.819273	0.890852
Pjv1_00024967	1722.34	0.0122104	0.149439	0.0817081	0.934879	0.999949		Pjv1_00001281	931.88	0.00968384	0.135781	0.0713195	0.943144	0.989125		Pjv1_00020148	11829.7	0.019669	0.199322	0.0986795	0.921393	0.994185		Pjv1_00024371	109.825	0.069266	0.346034	0.200171	0.841347	0.949421		Pjv1_00026359	4.90957	0.317654	1.39005	0.22852	0.819242	0.890852
Pjv1_00024968	504.105	-0.345301	0.791366	-0.436335	0.662594	0.999949		Pjv1_00014675	1926.05	0.0103969	0.146632	0.0709048	0.943474	0.989125		Pjv1_00018706	1113.02	-0.0144833	0.145172	-0.0997661	0.92053	0.994185		Pjv1_00000781	992.562	0.0266782	0.13318	0.200316	0.841233	0.949421		Pjv1_00018130	1.72442	-0.522445	2.28947	-0.228195	0.819495	0.890902
Pjv1_00024969	438.985	0.183393	0.17737	1.03396	0.301155	0.999949		Pjv1_00015755	775.023	0.0097667	0.138605	0.0704641	0.943824	0.989125		Pjv1_00023471	2884.75	-0.0138788	0.135726	-0.102256	0.918553	0.994185		Pjv1_00007585	1.74464	-0.511672	2.56737	-0.199298	0.842029	0.949478		Pjv1_00023120	2.92724	-0.337844	1.48161	-0.228024	0.819627	0.891003
Pjv1_00024971	735.767	0.100716	0.146515	0.687414	0.491822	0.999949		Pjv1_00014612	20.823	0.0377188	0.532235	0.0708687	0.943502	0.989125		Pjv1_00019334	183.287	0.027037	0.271711	0.0995065	0.920736	0.994185		Pjv1_00010501	7984.58	-0.0295944	0.148559	-0.19921	0.842099	0.949509		Pjv1_00013874	1608.04	0.029679	0.130224	0.227906	0.819719	0.891058
Pjv1_00024972	3805.1	0.00120822	0.110987	0.0108861	0.991314	0.999949		Pjv1_00014294	144.023	-0.0256882	0.3593	-0.0714951	0.943004	0.989125		Pjv1_00015055	992.88	0.0193445	0.190451	0.101572	0.919096	0.994185		Pjv1_00028193	218.9	-0.0496591	0.249485	-0.199046	0.842227	0.94956		Pjv1_00026857	5.24167	0.261459	1.14762	0.227827	0.819781	0.891082
Pjv1_00030333	123.107	0.144188	0.305359	0.47219	0.636791	0.999949		Pjv1_00022736	2013.43	-0.0130572	0.182396	-0.0715868	0.942931	0.989125		Pjv1_00015060	403.651	0.0260073	0.261207	0.0995657	0.920689	0.994185		Pjv1_00004889	2474.3	0.0375437	0.188607	0.199058	0.842217	0.94956		Pjv1_00008047	107.662	0.0714801	0.313862	0.227743	0.819846	0.891109
Pjv1_00002097	156.477	0.110447	0.258677	0.426968	0.669403	0.999949		Pjv1_00016513	57.8116	0.0320253	0.451771	0.0708884	0.943487	0.989125		Pjv1_00020760	47.8621	0.0373176	0.385485	0.0968071	0.92288	0.994185		Pjv1_00019716	903.476	0.047803	0.240245	0.198976	0.842282	0.949576		Pjv1_00016218	53.8667	0.0794124	0.349392	0.227288	0.8202	0.89145
Pjv1_00002099	247.109	-0.179024	0.242454	-0.738383	0.460282	0.999949		Pjv1_00029766	63.788	0.0285369	0.401121	0.071143	0.943284	0.989125		Pjv1_00022971	136.431	-0.0270257	0.270922	-0.0997544	0.920539	0.994185		Pjv1_00026549	1466.99	-0.0270108	0.135862	-0.19881	0.842411	0.949629		Pjv1_00004100	3.49668	-0.292966	1.29019	-0.227072	0.820368	0.891589
Pjv1_00002100	193.504	0.151999	0.229116	0.663414	0.507066	0.999949		Pjv1_00022310	1638.32	0.0129916	0.18469	0.0703426	0.943921	0.989125		Pjv1_00022800	475.444	0.0206241	0.202328	0.101934	0.918809	0.994185		Pjv1_00025611	78.0852	0.0750883	0.377641	0.198835	0.842392	0.949629		Pjv1_00027065	44.5308	0.113324	0.499218	0.227002	0.820422	0.891604
Pjv1_00002102	669.912	0.0208111	0.155374	0.133942	0.893449	0.999949		Pjv1_00020239	315.433	-0.020259	0.28684	-0.0706279	0.943694	0.989125		Pjv1_00022249	998.01	-0.0233985	0.230695	-0.101426	0.919212	0.994185		Pjv1_00018261	482.418	0.0376853	0.189609	0.198752	0.842457	0.949633		Pjv1_00002981	751.608	-0.0320785	0.14144	-0.2268	0.820579	0.891731
Pjv1_00002103	131.482	-0.0664661	0.25507	-0.26058	0.794417	0.999949		Pjv1_00020299	37.6066	-0.0326369	0.456118	-0.0715536	0.942957	0.989125		Pjv1_00023222	1960.16	0.0127817	0.129906	0.0983918	0.921621	0.994185		Pjv1_00001840	24.044	0.120536	0.608693	0.198024	0.843027	0.949742		Pjv1_00016687	717.692	-0.0309915	0.137009	-0.226201	0.821045	0.892178
Pjv1_00002104	1917.51	-0.0501531	0.130288	-0.384941	0.700281	0.999949		Pjv1_00022266	990.645	0.00985743	0.138765	0.0710369	0.943368	0.989125		Pjv1_00020906	15.3704	-0.0822827	0.842126	-0.0977083	0.922164	0.994185		Pjv1_00006049	590.578	0.0291234	0.14688	0.198281	0.842825	0.949742		Pjv1_00004595	45.0192	-0.353846	1.56453	-0.226167	0.821071	0.892178
Pjv1_00002105	1.20767	-3.99068	2.89529	-1.37834	0.1681	0.999949		Pjv1_00018453	536.989	-0.011732	0.166066	-0.0706469	0.943679	0.989125		Pjv1_00004811	320.516	0.0206894	0.204185	0.101327	0.919291	0.994185		Pjv1_00028544	135.082	-0.0554362	0.28005	-0.197951	0.843083	0.949742		Pjv1_00004707	193.339	-0.0468203	0.207073	-0.226105	0.82112	0.892187
Pjv1_00002106	368.621	0.069568	0.207646	0.335033	0.7376	0.999949		Pjv1_00019037	133.556	0.0230196	0.326118	0.0705867	0.943727	0.989125		Pjv1_00023531	738.402	0.0189069	0.189181	0.0999411	0.920391	0.994185		Pjv1_00026612	340.12	0.0412746	0.208407	0.198048	0.843008	0.949742		Pjv1_00015332	1538.17	-0.0215496	0.0953415	-0.226026	0.821181	0.89221
Pjv1_00002107	1140.22	0.0799186	0.153041	0.522206	0.601527	0.999949		Pjv1_00022813	473.776	-0.0139169	0.194903	-0.0714041	0.943076	0.989125		Pjv1_00023062	980.94	-0.0268221	0.265111	-0.101173	0.919413	0.994185		Pjv1_00028831	172.237	0.0414108	0.208889	0.198243	0.842855	0.949742		Pjv1_00006932	427.723	0.0365639	0.162004	0.225697	0.821437	0.892381
Pjv1_00002108	687.23	0.30287	0.178258	1.69906	0.0893088	0.999949		Pjv1_00023087	978.478	0.00944246	0.132713	0.0711493	0.943279	0.989125		Pjv1_00005784	808.866	0.0193332	0.191258	0.101084	0.919484	0.994185		Pjv1_00011405	574.175	-0.0314631	0.158758	-0.198183	0.842902	0.949742		Pjv1_00012764	369.771	0.0364651	0.161587	0.225668	0.821459	0.892381
Pjv1_00002109	463.971	0.00665232	0.174033	0.0382245	0.969509	0.999949		Pjv1_00004778	514.145	0.0121216	0.171394	0.0707236	0.943618	0.989125		Pjv1_00023111	65.1172	0.0325226	0.321136	0.101274	0.919333	0.994185		Pjv1_00012248	184.013	-0.0465209	0.235002	-0.19796	0.843077	0.949742		Pjv1_00001215	83.4819	0.0704991	0.312289	0.225749	0.821396	0.892381
Pjv1_00002110	222.33	-0.0628002	0.195914	-0.320551	0.748551	0.999949		Pjv1_00024486	63.4449	-0.0301546	0.427669	-0.0705093	0.943788	0.989125		Pjv1_00020506	178.97	0.0515598	0.515201	0.100077	0.920283	0.994185		Pjv1_00003322	228.518	-0.0519867	0.261854	-0.198533	0.842628	0.949742		Pjv1_00014776	1335.68	-0.0244321	0.108308	-0.22558	0.821528	0.892412
Pjv1_00002112	3395.99	0.0323696	0.140798	0.229901	0.818169	0.999949		Pjv1_00025160	11.8198	-0.0506572	0.708478	-0.0715015	0.942999	0.989125		Pjv1_00024301	1339.24	-0.0230287	0.229349	-0.100409	0.92002	0.994185		Pjv1_00004247	2311.61	0.0279915	0.141477	0.197853	0.84316	0.949742		Pjv1_00017082	95.5689	-0.0612407	0.271604	-0.225478	0.821608	0.892455
Pjv1_00002114	12.2307	0.193784	0.731756	0.26482	0.791148	0.999949		Pjv1_00021342	495.936	-0.0200347	0.281888	-0.0710733	0.943339	0.989125		Pjv1_00022731	336.613	0.0220793	0.225413	0.0979503	0.921972	0.994185		Pjv1_00020627	12.7517	0.151396	0.76295	0.198435	0.842704	0.949742		Pjv1_00017200	1299.3	0.0264569	0.117492	0.22518	0.821839	0.892662
Pjv1_00002115	20.6776	0.552323	0.612001	0.902487	0.366798	0.999949		Pjv1_00025425	5221.52	0.0091738	0.127621	0.071883	0.942695	0.989125		Pjv1_00023489	2610.07	-0.0121691	0.126185	-0.0964387	0.923172	0.994185		Pjv1_00015774	5148.11	0.0207333	0.104453	0.198495	0.842658	0.949742		Pjv1_00001417	49.3078	-0.0834647	0.370951	-0.225002	0.821978	0.892703
Pjv1_00002117	2372.22	0.0343082	0.1703	0.201458	0.840341	0.999949		Pjv1_00009562	3.79562	0.0968541	1.38156	0.0701048	0.94411	0.989227		Pjv1_00016541	77296.3	0.01488	0.150069	0.0991545	0.921016	0.994185		Pjv1_00002028	1437.31	0.024747	0.124777	0.198329	0.842788	0.949742		Pjv1_00010833	31.2211	0.101676	0.451912	0.22499	0.821987	0.892703
Pjv1_00002119	821.678	-0.228803	0.189971	-1.20441	0.228432	0.999949		Pjv1_00006537	57.5755	-0.0265688	0.378942	-0.0701131	0.944104	0.989227		Pjv1_00021716	553.146	-0.0160938	0.167382	-0.09615	0.923401	0.994185		Pjv1_00002923	152.451	0.0438373	0.221544	0.197871	0.843146	0.949742		Pjv1_00016903	3.06997	-0.439423	1.95345	-0.224947	0.82202	0.892703
Pjv1_00002122	2931.12	-0.0674708	0.115861	-0.582341	0.560337	0.999949		Pjv1_00012354	34.5781	-0.0321588	0.46065	-0.0698119	0.944343	0.989234		Pjv1_00023406	892.253	-0.0381611	0.389596	-0.0979504	0.921972	0.994185		Pjv1_00015021	1063.12	-0.0278931	0.140934	-0.197915	0.843111	0.949742		Pjv1_00024324	293.988	0.0377516	0.167841	0.224925	0.822037	0.892703
Pjv1_00002123	672.494	0.350592	0.226444	1.54825	0.121562	0.999949		Pjv1_00009857	34.9802	-0.0364332	0.520415	-0.070008	0.944187	0.989234		Pjv1_00023414	95.5957	-0.0299803	0.293341	-0.102203	0.918596	0.994185		Pjv1_00015993	318.168	0.0396176	0.200254	0.197837	0.843173	0.949742		Pjv1_00018202	673.521	0.0287827	0.128096	0.224696	0.822215	0.892852
Pjv1_00002125	15365.3	-0.0345775	0.173651	-0.199121	0.842168	0.999949		Pjv1_00014876	5.70051	0.0759748	1.0883	0.0698103	0.944345	0.989234		Pjv1_00004653	2146.4	-0.0152336	0.150895	-0.100955	0.919586	0.994185		Pjv1_00024635	264.435	-0.0503087	0.254436	-0.197726	0.84326	0.949793		Pjv1_00022895	121.915	-0.0587565	0.261746	-0.224479	0.822385	0.892992
Pjv1_00002126	189.35	-0.283292	0.225789	-1.25467	0.209598	0.999949		Pjv1_00002877	51.3536	-0.0255767	0.366401	-0.0698054	0.944349	0.989234		Pjv1_00027081	3412.91	0.0151365	0.156022	0.0970149	0.922715	0.994185		Pjv1_00010548	2819.17	0.0234649	0.118976	0.197223	0.843653	0.949949		Pjv1_00026850	112.525	0.0747169	0.333112	0.2243	0.822524	0.8931
Pjv1_00002127	211.543	-0.382452	0.203101	-1.88307	0.0596911	0.999949		Pjv1_00025357	2008.65	-0.00930679	0.13318	-0.0698811	0.944288	0.989234		Pjv1_00006793	3959.63	-0.0183326	0.179779	-0.101973	0.918778	0.994185		Pjv1_00008961	87.7135	-0.0673285	0.341252	-0.197298	0.843594	0.949949		Pjv1_00011729	9.66673	0.271921	1.2141	0.22397	0.822781	0.893335
Pjv1_00002128	62.5613	-0.330681	0.319524	-1.03492	0.300708	0.999949		Pjv1_00006121	5.02494	0.0745303	1.12928	0.065998	0.947379	0.989258		Pjv1_00025034	138.378	-0.0305698	0.296183	-0.103213	0.917794	0.994185		Pjv1_00012792	2326.91	0.0291114	0.147548	0.197301	0.843592	0.949949		Pjv1_00015204	3.67606	-0.280304	1.2523	-0.223831	0.822889	0.893408
Pjv1_00002129	923.357	0.103915	0.244794	0.424502	0.671199	0.999949		Pjv1_00007695	1939.22	0.0121259	0.181461	0.0668236	0.946722	0.989258		Pjv1_00023427	8216	0.0151231	0.154886	0.09764	0.922218	0.994185		Pjv1_00012235	1504.55	-0.0309737	0.157134	-0.197116	0.843737	0.949949		Pjv1_00028345	793.15	-0.0321164	0.143737	-0.22344	0.823194	0.893695
Pjv1_00002132	63.612	0.341049	0.327933	1.03999	0.298342	0.999949		Pjv1_00011057	7.33099	0.0651363	0.969828	0.0671628	0.946452	0.989258		Pjv1_00009533	1821.8	0.0147314	0.152154	0.0968193	0.92287	0.994185		Pjv1_00003482	788.394	-0.0533607	0.270611	-0.197186	0.843682	0.949949		Pjv1_00000290	2179.9	-0.0212652	0.0952756	-0.223197	0.823382	0.893857
Pjv1_00002133	1257.86	0.149733	0.128113	1.16876	0.242501	0.999949		Pjv1_00026971	1692.82	0.00759727	0.112671	0.0674291	0.94624	0.989258		Pjv1_00025217	1501.88	-0.0177391	0.179422	-0.0988681	0.921243	0.994185		Pjv1_00000308	278.996	-0.0377012	0.191305	-0.197074	0.84377	0.949949		Pjv1_00006453	327.857	0.0395465	0.177348	0.222988	0.823545	0.893973
Pjv1_00002134	258.135	0.260994	0.739548	0.35291	0.724156	0.999949		Pjv1_00026495	1527.76	-0.0122863	0.180636	-0.0680172	0.945772	0.989258		Pjv1_00026412	118.292	-0.0332772	0.331643	-0.100341	0.920074	0.994185		Pjv1_00021449	835.734	0.0309587	0.156897	0.197319	0.843578	0.949949		Pjv1_00005370	182.885	0.0510437	0.228941	0.222956	0.82357	0.893973
Pjv1_00002135	789.228	0.159295	0.142888	1.11482	0.264926	0.999949		Pjv1_00027886	558.524	0.0126122	0.18627	0.0677094	0.946017	0.989258		Pjv1_00025315	4456.52	0.0123841	0.126267	0.098078	0.92187	0.994185		Pjv1_00004651	332.24	0.0390316	0.197871	0.197258	0.843626	0.949949		Pjv1_00023784	23.807	0.131454	0.589747	0.222898	0.823615	0.893977
Pjv1_00002136	297.328	-0.0227578	0.200845	-0.11331	0.909785	0.999949		Pjv1_00026536	1776.86	0.0118005	0.177256	0.0665733	0.946921	0.989258		Pjv1_00024802	4432.06	0.015171	0.146484	0.103568	0.917512	0.994185		Pjv1_00005685	2355.47	0.0355784	0.1805	0.19711	0.843741	0.949949		Pjv1_00011586	1954.83	-0.0246768	0.110758	-0.2228	0.823691	0.894017
Pjv1_00002137	794.956	-0.106852	0.178382	-0.599007	0.549169	0.999949		Pjv1_00027336	1344.97	-0.00855939	0.126746	-0.0675317	0.946158	0.989258		Pjv1_00024825	187.989	0.040918	0.428407	0.0955121	0.923908	0.994185		Pjv1_00028675	219.922	0.0439949	0.223364	0.196965	0.843855	0.949998		Pjv1_00019049	4.56196	-0.332751	1.4951	-0.222561	0.823877	0.894175
Pjv1_00002138	3811.07	-0.138584	0.124554	-1.11265	0.265861	0.999949		Pjv1_00027941	789.953	-0.0105598	0.1572	-0.0671742	0.946443	0.989258		Pjv1_00024570	2.65141	-0.240145	2.35625	-0.101918	0.918822	0.994185		Pjv1_00001373	490.359	-0.0312027	0.158518	-0.19684	0.843953	0.950062		Pjv1_00009617	2349.52	0.0214818	0.0965585	0.222474	0.823945	0.894203
Pjv1_00002141	15252.3	-0.0694062	0.177464	-0.3911	0.695723	0.999949		Pjv1_00027670	551.287	0.0103846	0.150178	0.0691488	0.944871	0.989258		Pjv1_00025595	187.845	0.0235704	0.237635	0.0991875	0.920989	0.994185		Pjv1_00018167	644.936	-0.0438944	0.22316	-0.196694	0.844067	0.950097		Pjv1_00017248	10.9499	-0.179794	0.808342	-0.222424	0.823984	0.894203
Pjv1_00002142	1.74691	-4.52436	2.56799	-1.76183	0.0780982	0.999949		Pjv1_00008700	776.68	0.0184789	0.271384	0.0680914	0.945713	0.989258		Pjv1_00000664	5134.49	-0.0233209	0.230742	-0.101069	0.919496	0.994185		Pjv1_00024378	8.65966	-0.205431	1.04418	-0.19674	0.844031	0.950097		Pjv1_00026456	5.1562	-0.253774	1.14142	-0.222332	0.824056	0.894237
Pjv1_00002143	46.0162	-0.0672219	0.424545	-0.158339	0.87419	0.999949		Pjv1_00026736	78.4803	-0.0189563	0.279023	-0.067938	0.945835	0.989258		Pjv1_00000746	116.323	-0.0562873	0.57889	-0.0972332	0.922541	0.994185		Pjv1_00027706	1516.96	-0.0229838	0.117128	-0.196227	0.844432	0.950119		Pjv1_00008307	455.912	-0.0339581	0.152806	-0.22223	0.824135	0.894279
Pjv1_00002144	93.9723	0.0593244	0.363621	0.163149	0.870401	0.999949		Pjv1_00028621	19.1317	0.0408427	0.604281	0.067589	0.946113	0.989258		Pjv1_00009372	6.66687	0.0937612	0.981281	0.0955498	0.923878	0.994185		Pjv1_00007428	1354.17	-0.0283526	0.144387	-0.196366	0.844324	0.950119		Pjv1_00006433	1643.52	0.0225222	0.101595	0.221687	0.824558	0.894693
Pjv1_00002145	2188.3	-0.0734372	0.135059	-0.543743	0.586618	0.999949		Pjv1_00009767	950.721	-0.0120179	0.17433	-0.068938	0.945039	0.989258		Pjv1_00025327	566.536	0.0158502	0.165716	0.0956469	0.923801	0.994185		Pjv1_00007656	88.3815	-0.0701328	0.357342	-0.196262	0.844405	0.950119		Pjv1_00028211	3.95007	-0.357525	1.61339	-0.2216	0.824626	0.894693
Pjv1_00002147	7.05248	0.261733	1.06264	0.246304	0.805447	0.999949		Pjv1_00001040	605.059	0.0116012	0.170847	0.0679041	0.945862	0.989258		Pjv1_00025348	331.39	0.0300771	0.307597	0.0977806	0.922107	0.994185		Pjv1_00010663	58.5577	0.0673403	0.342702	0.196498	0.84422	0.950119		Pjv1_00012233	1630.95	-0.0239904	0.108267	-0.221585	0.824637	0.894693
Pjv1_00002148	189.993	-0.239493	0.249259	-0.960817	0.336644	0.999949		Pjv1_00007648	34.4387	-0.0291532	0.427841	-0.0681402	0.945674	0.989258		Pjv1_00026242	7244.15	0.0145664	0.141677	0.102814	0.918111	0.994185		Pjv1_00011845	4.69092	-0.276072	1.40695	-0.19622	0.844438	0.950119		Pjv1_00007440	8.08898	0.250546	1.13218	0.221295	0.824863	0.894831
Pjv1_00002150	2838.47	0.0055646	0.142952	0.0389263	0.968949	0.999949		Pjv1_00012339	137.984	-0.0160153	0.242219	-0.0661192	0.947283	0.989258		Pjv1_00024945	1687.17	0.0163937	0.167006	0.0981627	0.921803	0.994185		Pjv1_00013500	663.322	-0.0294636	0.150176	-0.196194	0.844458	0.950119		Pjv1_00008999	396.998	0.0383727	0.173457	0.221223	0.824918	0.894831
Pjv1_00002151	1528.58	-0.117	0.168476	-0.694458	0.487395	0.999949		Pjv1_00008115	43.056	-0.0332783	0.482722	-0.068939	0.945038	0.989258		Pjv1_00024318	1717.58	0.014868	0.151031	0.0984431	0.92158	0.994185		Pjv1_00022723	207.386	-0.0428163	0.218229	-0.196199	0.844454	0.950119		Pjv1_00002465	139.549	-0.0875577	0.395863	-0.221182	0.824951	0.894831
Pjv1_00002152	148.371	-0.0491157	0.259135	-0.189537	0.849672	0.999949		Pjv1_00013037	765.145	0.0130157	0.195413	0.0666063	0.946895	0.989258		Pjv1_00029309	5.88688	0.127142	1.30964	0.0970812	0.922662	0.994185		Pjv1_00003443	2086.93	0.0232378	0.118437	0.196204	0.844451	0.950119		Pjv1_00007825	221.522	-0.0420934	0.190247	-0.221257	0.824892	0.894831
Pjv1_00002153	419.97	-0.282227	0.1823	-1.54814	0.121588	0.999949		Pjv1_00010010	128.95	-0.0311373	0.463344	-0.0672013	0.946421	0.989258		Pjv1_00027525	1405.27	-0.0165678	0.164804	-0.100531	0.919923	0.994185		Pjv1_00021412	505.053	0.0370904	0.188718	0.196538	0.844189	0.950119		Pjv1_00002903	3.33314	0.38541	1.74307	0.22111	0.825007	0.894831
Pjv1_00002154	0.846755	0.833572	3.46028	0.240897	0.809635	0.999949		Pjv1_00009053	1822.32	0.00904411	0.136052	0.0664754	0.946999	0.989258		Pjv1_00006823	1811.56	-0.0163877	0.167711	-0.0977143	0.922159	0.994185		Pjv1_00011494	320.798	-0.0749236	0.382247	-0.196008	0.844604	0.950236		Pjv1_00025371	1156.03	-0.0241549	0.109243	-0.221111	0.825006	0.894831
Pjv1_00002155	915.171	0.124212	0.139055	0.893252	0.371722	0.999949		Pjv1_00012587	7.35044	0.0591826	0.885901	0.0668049	0.946737	0.989258		Pjv1_00022407	2018.07	-0.0850046	0.845226	-0.10057	0.919892	0.994185		Pjv1_00028153	103.187	0.0559851	0.28577	0.19591	0.844681	0.950236		Pjv1_00002820	3.93799	-0.260828	1.18003	-0.221035	0.825066	0.894851
Pjv1_00002156	8658.85	0.12335	0.132299	0.932357	0.351152	0.999949		Pjv1_00012906	5.26902	-0.0973284	1.42532	-0.0682852	0.945559	0.989258		Pjv1_00019462	9.25036	-0.0962559	1.00848	-0.0954468	0.92396	0.994192		Pjv1_00004916	8.77628	-0.178341	0.910356	-0.195903	0.844686	0.950236		Pjv1_00017569	117.049	-0.0622714	0.281977	-0.220839	0.825218	0.894956
Pjv1_00004856	101.297	0.336182	0.301001	1.11688	0.264045	0.999949		Pjv1_00013966	90.0915	-0.0223081	0.330475	-0.0675032	0.946181	0.989258		Pjv1_00007864	14076.1	0.0162331	0.170289	0.0953269	0.924055	0.994246		Pjv1_00020126	9.97593	0.249689	1.27636	0.195626	0.844903	0.950433		Pjv1_00025445	119.257	-0.0668694	0.302842	-0.220806	0.825243	0.894956
Pjv1_00004857	106.336	-0.2034	0.297351	-0.684039	0.493951	0.999949		Pjv1_00010502	640.002	-0.00938123	0.135317	-0.0693279	0.944729	0.989258		Pjv1_00018469	1876.24	-0.0154639	0.162361	-0.0952442	0.924121	0.994268		Pjv1_00002584	1273.91	0.0381749	0.195339	0.19543	0.845057	0.95056		Pjv1_00013321	61.6948	-0.0746747	0.338458	-0.220632	0.825379	0.895059
Pjv1_00004858	150.298	-0.00247897	0.222208	-0.0111561	0.991099	0.999949		Pjv1_00012244	9.19314	0.0582349	0.852495	0.0683111	0.945538	0.989258		Pjv1_00000400	248.156	-0.0221037	0.233036	-0.0948511	0.924433	0.994309		Pjv1_00004158	1170.88	0.027695	0.141815	0.19529	0.845166	0.950589		Pjv1_00015611	325.43	-0.0416544	0.188904	-0.220506	0.825477	0.895078
Pjv1_00004859	169.753	-0.270945	0.211025	-1.28394	0.199161	0.999949		Pjv1_00016908	453.771	-0.0118251	0.170393	-0.0693987	0.944672	0.989258		Pjv1_00008341	8634.4	0.0108151	0.113989	0.0948783	0.924412	0.994309		Pjv1_00022107	1.94355	0.415574	2.12754	0.195331	0.845134	0.950589		Pjv1_00024815	10104.2	-0.0358697	0.162661	-0.220518	0.825468	0.895078
Pjv1_00004860	1969.36	0.104438	0.12819	0.81471	0.415238	0.999949		Pjv1_00015374	1668.7	0.00869158	0.126854	0.0685162	0.945375	0.989258		Pjv1_00027220	25.6966	-0.108716	1.14985	-0.0945479	0.924674	0.994309		Pjv1_00006356	38.1823	0.116913	0.599132	0.195138	0.845285	0.95063		Pjv1_00012502	391.592	0.0358783	0.162747	0.220453	0.825518	0.895079
Pjv1_00004863	28.1726	-0.132221	0.651337	-0.202999	0.839135	0.999949		Pjv1_00013724	1058.11	0.0142216	0.215354	0.0660385	0.947347	0.989258		Pjv1_00011151	541.894	-0.0185792	0.196133	-0.0947273	0.924531	0.994309		Pjv1_00026824	2117.07	0.0229777	0.11773	0.195173	0.845257	0.95063		Pjv1_00009186	1054.01	0.0360271	0.163856	0.21987	0.825972	0.895396
Pjv1_00004865	2.58619	-3.07024	2.17255	-1.4132	0.157598	0.999949		Pjv1_00016301	683.857	0.0112789	0.16982	0.0664171	0.947046	0.989258		Pjv1_00010661	1237.07	0.0146433	0.154935	0.0945125	0.924702	0.994309		Pjv1_00010101	2.14125	-0.40341	2.06847	-0.195028	0.845371	0.95068		Pjv1_00012875	579.624	-0.030007	0.136468	-0.219883	0.825962	0.895396
Pjv1_00004866	130.966	0.262126	0.317101	0.826633	0.408445	0.999949		Pjv1_00003163	19.2642	0.0466386	0.69315	0.0672851	0.946355	0.989258		Pjv1_00010843	432.113	0.0228836	0.241267	0.0948473	0.924436	0.994309		Pjv1_00016323	14.3458	0.17051	0.874655	0.194945	0.845436	0.950707		Pjv1_00013004	44.7055	0.0887748	0.403514	0.220004	0.825868	0.895396
Pjv1_00004867	29.1816	0.0058254	0.454803	0.0128086	0.98978	0.999949		Pjv1_00007109	4.10889	-0.138727	2.09659	-0.0661681	0.947244	0.989258		Pjv1_00010872	5031.65	0.0105582	0.111279	0.0948804	0.92441	0.994309		Pjv1_00026307	46.0215	-0.0785838	0.404443	-0.194301	0.84594	0.950833		Pjv1_00005829	379.679	0.0371672	0.169009	0.219913	0.825939	0.895396
Pjv1_00004868	4.31472	-0.699523	1.18597	-0.58983	0.555304	0.999949		Pjv1_00013075	898.68	-0.0118743	0.171366	-0.0692919	0.944757	0.989258		Pjv1_00013117	1299.69	-0.012811	0.135097	-0.0948281	0.924451	0.994309		Pjv1_00010474	341.462	0.037638	0.193853	0.194158	0.846052	0.950833		Pjv1_00024696	88.0234	-0.0647429	0.294686	-0.219701	0.826104	0.895492
Pjv1_00004871	5058.3	0.0637899	0.174692	0.365156	0.714995	0.999949		Pjv1_00014263	5761.44	0.0106619	0.154957	0.0688059	0.945144	0.989258		Pjv1_00013353	870.466	0.0181926	0.192005	0.0947506	0.924513	0.994309		Pjv1_00024680	3.81983	0.358861	1.84494	0.19451	0.845776	0.950833		Pjv1_00000767	649.235	0.0293405	0.133577	0.219653	0.826142	0.895492
Pjv1_00004873	3426.22	-0.019403	0.133613	-0.145217	0.884539	0.999949		Pjv1_00003051	321.747	0.0129429	0.190639	0.067892	0.945872	0.989258		Pjv1_00024089	1240.51	0.0169081	0.17833	0.0948136	0.924463	0.994309		Pjv1_00005403	13.24	0.148717	0.765965	0.194157	0.846053	0.950833		Pjv1_00012606	16.9252	-0.141131	0.643356	-0.219366	0.826365	0.895658
Pjv1_00004874	367.37	-0.015018	0.220895	-0.0679871	0.945796	0.999949		Pjv1_00018527	194.93	0.0188024	0.273545	0.0687363	0.945199	0.989258		Pjv1_00024229	45.5591	-0.044126	0.466318	-0.0946263	0.924612	0.994309		Pjv1_00005413	258.631	0.0442973	0.228149	0.194159	0.846051	0.950833		Pjv1_00003582	2.29086	-0.402152	1.83336	-0.219353	0.826375	0.895658
Pjv1_00004876	240.688	-0.0253316	0.208634	-0.121417	0.903361	0.999949		Pjv1_00015659	770.448	0.00934516	0.136024	0.0687023	0.945227	0.989258		Pjv1_00021432	237.863	-0.0268535	0.283908	-0.0945851	0.924644	0.994309		Pjv1_00029118	344.203	0.0445496	0.229688	0.193957	0.84621	0.950833		Pjv1_00007657	1123.53	0.0258137	0.117723	0.219274	0.826437	0.895681
Pjv1_00004877	4.49185	-1.61423	1.55674	-1.03694	0.299766	0.999949		Pjv1_00006155	724.523	-0.0140765	0.209559	-0.0671718	0.946445	0.989258		Pjv1_00019372	1769.35	0.0119815	0.12719	0.0942018	0.924949	0.994526		Pjv1_00029365	2.8613	0.388018	2.00024	0.193985	0.846187	0.950833		Pjv1_00005610	625.197	0.0277758	0.126762	0.219117	0.826559	0.895769
Pjv1_00004878	3373.28	0.0546725	0.132418	0.412878	0.679696	0.999949		Pjv1_00018683	12.8903	0.0949902	1.38437	0.0686159	0.945295	0.989258		Pjv1_00009531	3971.91	-0.0183837	0.195438	-0.0940642	0.925058	0.994595		Pjv1_00002322	680.907	0.0309655	0.159132	0.19459	0.845714	0.950833		Pjv1_00000399	931.471	-0.0247957	0.11342	-0.218619	0.826947	0.89578
Pjv1_00004880	2739.36	0.134315	0.15008	0.89496	0.370808	0.999949		Pjv1_00016110	205.886	-0.0143303	0.212393	-0.0674707	0.946207	0.989258		Pjv1_00027417	224.949	0.0198298	0.211883	0.0935886	0.925436	0.994612		Pjv1_00029469	416.258	-0.0358389	0.184501	-0.194248	0.845982	0.950833		Pjv1_00028856	11.2504	0.231791	1.06001	0.218668	0.826908	0.89578
Pjv1_00004881	7.00389	-0.035444	1.21338	-0.0292109	0.976696	0.999949		Pjv1_00018026	410.073	0.0130432	0.191388	0.0681505	0.945666	0.989258		Pjv1_00010681	1465.14	-0.0146426	0.156232	-0.0937235	0.925329	0.994612		Pjv1_00010033	2665.49	-0.0242458	0.124889	-0.19414	0.846067	0.950833		Pjv1_00029025	541.474	0.0315872	0.144273	0.21894	0.826697	0.89578
Pjv1_00004883	299.318	-0.031034	0.175199	-0.177136	0.859401	0.999949		Pjv1_00018960	6061.86	0.00775543	0.112322	0.0690465	0.944953	0.989258		Pjv1_00027446	347.58	0.0175536	0.187145	0.093797	0.92527	0.994612		Pjv1_00016289	1764.25	0.028297	0.145301	0.194747	0.845591	0.950833		Pjv1_00012109	2.29162	-0.401241	1.83332	-0.218861	0.826759	0.89578
Pjv1_00004884	460.947	-0.110297	0.179458	-0.614613	0.53881	0.999949		Pjv1_00021942	615.262	0.00999972	0.147447	0.0678192	0.94593	0.989258		Pjv1_00005237	1148.53	0.0144125	0.153503	0.0938904	0.925196	0.994612		Pjv1_00014812	143.729	0.0478312	0.246128	0.194334	0.845914	0.950833		Pjv1_00012290	134.818	0.0509003	0.232552	0.218877	0.826746	0.89578
Pjv1_00004885	1388.32	-0.182291	0.140117	-1.30099	0.193261	0.999949		Pjv1_00005134	1936.03	0.00748501	0.112619	0.0664629	0.947009	0.989258		Pjv1_00010640	337.332	0.0269039	0.287299	0.0936442	0.925392	0.994612		Pjv1_00002860	1027.11	0.029353	0.150838	0.1946	0.845706	0.950833		Pjv1_00016433	2590.82	0.022508	0.102971	0.218585	0.826973	0.89578
Pjv1_00004886	993.866	-0.201644	0.189261	-1.06543	0.286683	0.999949		Pjv1_00019160	26.7924	0.0301141	0.452048	0.066617	0.946887	0.989258		Pjv1_00015162	420.801	-0.0231939	0.247404	-0.0937492	0.925308	0.994612		Pjv1_00018019	1460.53	-0.0247568	0.127627	-0.193978	0.846193	0.950833		Pjv1_00014876	2.53339	-0.391579	1.79114	-0.21862	0.826946	0.89578
Pjv1_00004887	767.567	-0.0443966	0.198999	-0.2231	0.823458	0.999949		Pjv1_00020297	172.436	0.018954	0.278577	0.0680386	0.945755	0.989258		Pjv1_00025325	47.2082	-0.038707	0.41323	-0.0936695	0.925372	0.994612		Pjv1_00018388	3.03183	-0.316667	1.63062	-0.1942	0.846019	0.950833		Pjv1_00020410	246.025	0.0386194	0.17658	0.218707	0.826878	0.89578
Pjv1_00004888	768.599	-0.0174811	0.140912	-0.124057	0.90127	0.999949		Pjv1_00017587	12.8835	-0.0675009	0.975862	-0.0691706	0.944854	0.989258		Pjv1_00025962	40.8771	-0.0445016	0.474986	-0.0936904	0.925355	0.994612		Pjv1_00025829	138.181	-0.0678439	0.349638	-0.19404	0.846144	0.950833		Pjv1_00021115	7.71739	-0.227107	1.03722	-0.218957	0.826683	0.89578
Pjv1_00004889	2226.1	0.0307968	0.150496	0.204636	0.837857	0.999949		Pjv1_00000548	2788.87	0.00768093	0.112305	0.0683936	0.945472	0.989258		Pjv1_00028276	4184.94	-0.0146448	0.156699	-0.0934584	0.925539	0.994629		Pjv1_00005238	26.9485	-0.108687	0.560549	-0.193894	0.846259	0.950842		Pjv1_00025893	156.213	-0.0459288	0.209898	-0.218815	0.826794	0.89578
Pjv1_00004892	1.38684	0.51269	2.15675	0.237714	0.812103	0.999949		Pjv1_00004555	807.305	0.0138622	0.2071	0.0669345	0.946634	0.989258		Pjv1_00028694	1423.32	0.0136613	0.147335	0.0927226	0.926124	0.994629		Pjv1_00013206	960.249	-0.0268081	0.138389	-0.193716	0.846399	0.950952		Pjv1_00020964	3.19743	0.39683	1.8176	0.218327	0.827175	0.895954
Pjv1_00004893	972.905	0.265718	0.161889	1.64136	0.100723	0.999949		Pjv1_00019302	346.634	0.0159302	0.234284	0.0679952	0.945789	0.989258		Pjv1_00028823	138.738	0.0282199	0.303824	0.0928825	0.925997	0.994629		Pjv1_00010310	6.37125	0.292773	1.51312	0.19349	0.846575	0.950962		Pjv1_00011718	78.1634	-0.0704825	0.32291	-0.218273	0.827217	0.895956
Pjv1_00025619	131.769	-0.0648711	0.243905	-0.265969	0.790263	0.999949		Pjv1_00007207	3442.34	0.0105111	0.153153	0.0686315	0.945283	0.989258		Pjv1_00028913	516.721	-0.0156769	0.168675	-0.0929416	0.92595	0.994629		Pjv1_00013446	82.9812	0.0556599	0.287815	0.193388	0.846655	0.950962		Pjv1_00026974	1860.14	0.0219556	0.100639	0.218162	0.827303	0.896004
Pjv1_00025620	255.664	-0.0212665	0.193088	-0.110139	0.912299	0.999949		Pjv1_00023704	3.5721	0.0994759	1.49981	0.0663257	0.947119	0.989258		Pjv1_00014198	5263.7	-0.017433	0.18764	-0.0929064	0.925978	0.994629		Pjv1_00013540	1964.36	-0.028427	0.146801	-0.193643	0.846455	0.950962		Pjv1_00009179	1178.44	-0.0240984	0.110514	-0.218057	0.827385	0.896004
Pjv1_00025621	633.818	0.12428	0.159732	0.778054	0.436537	0.999949		Pjv1_00006242	1153.75	-0.00944617	0.14115	-0.066923	0.946643	0.989258		Pjv1_00004214	727.626	-0.0198734	0.214739	-0.0925465	0.926264	0.994629		Pjv1_00015215	105.199	-0.0624791	0.322909	-0.193488	0.846577	0.950962		Pjv1_00009313	2.71542	-0.326673	1.49911	-0.217912	0.827498	0.896004
Pjv1_00025622	7.16127	1.12453	1.07042	1.05055	0.293463	0.999949		Pjv1_00023517	3960.83	-0.00869459	0.128965	-0.0674183	0.946249	0.989258		Pjv1_00015661	3452.25	0.0126986	0.136906	0.0927542	0.926099	0.994629		Pjv1_00015608	1634.12	0.0210155	0.1087	0.193335	0.846697	0.950962		Pjv1_00029437	128.636	0.0603143	0.276645	0.21802	0.827413	0.896004
Pjv1_00025623	1919.23	0.113199	0.127267	0.889456	0.373758	0.999949		Pjv1_00021375	85.954	0.0252629	0.36289	0.0696159	0.944499	0.989258		Pjv1_00017081	3353.74	-0.0120436	0.129192	-0.0932222	0.925727	0.994629		Pjv1_00024637	186.423	-0.0475182	0.245763	-0.19335	0.846685	0.950962		Pjv1_00012832	697.093	0.118952	0.54589	0.217904	0.827504	0.896004
Pjv1_00025624	13.1462	1.69527	0.750746	2.25811	0.023939	0.999949		Pjv1_00004368	583.103	0.0284729	0.417239	0.0682411	0.945594	0.989258		Pjv1_00013326	5274.54	-0.0126253	0.136181	-0.0927096	0.926134	0.994629		Pjv1_00023913	291.92	0.0694233	0.35876	0.193509	0.84656	0.950962		Pjv1_00022854	4.67598	0.299389	1.37395	0.217904	0.827504	0.896004
Pjv1_00025625	88.9103	-0.0818813	0.294393	-0.278136	0.780908	0.999949		Pjv1_00020552	25.2925	0.0460663	0.668224	0.0689385	0.945039	0.989258		Pjv1_00018584	3.6572	-0.127426	1.3747	-0.092694	0.926147	0.994629		Pjv1_00009732	929.296	0.0281353	0.145567	0.193281	0.846739	0.950963		Pjv1_00014823	234.442	0.0465115	0.213544	0.217807	0.827579	0.896042
Pjv1_00025626	1972.65	-0.118735	0.228985	-0.518527	0.604091	0.999949		Pjv1_00022725	232.633	-0.0195277	0.292476	-0.0667668	0.946767	0.989258		Pjv1_00016692	169.963	-0.0386436	0.41757	-0.0925438	0.926266	0.994629		Pjv1_00028621	19.0218	0.119444	0.618409	0.193147	0.846843	0.951033		Pjv1_00029610	352.942	0.0345737	0.158798	0.217722	0.827646	0.89607
Pjv1_00021196	84.6718	-0.318725	0.310388	-1.02686	0.304486	0.999949		Pjv1_00016533	2008.56	0.00991745	0.143097	0.0693058	0.944746	0.989258		Pjv1_00029658	1127.23	0.0126318	0.136456	0.0925708	0.926245	0.994629		Pjv1_00000921	13331	0.0204977	0.106155	0.193092	0.846887	0.951036		Pjv1_00021274	783.864	-0.0274649	0.126196	-0.217637	0.827712	0.896098
Pjv1_00021197	425.612	-0.0372951	0.177868	-0.209679	0.833918	0.999949		Pjv1_00004766	337.435	0.0105676	0.160081	0.0660141	0.947367	0.989258		Pjv1_00022425	4260.1	0.0264472	0.284146	0.0930763	0.925843	0.994629		Pjv1_00010267	3.96655	0.278325	1.44253	0.192942	0.847005	0.951049		Pjv1_00003765	25.9084	0.17105	0.786425	0.217503	0.827816	0.896167
Pjv1_00021198	125.102	0.131219	0.245711	0.534038	0.593315	0.999949		Pjv1_00004400	523.67	-0.0115252	0.17252	-0.0668048	0.946737	0.989258		Pjv1_00023868	853.891	0.018305	0.197102	0.0928708	0.926006	0.994629		Pjv1_00013979	4.95392	0.218145	1.1306	0.192947	0.847001	0.951049		Pjv1_00029495	134.139	0.0583168	0.268415	0.217264	0.828003	0.896325
Pjv1_00021199	0.985732	2.03232	2.81925	0.720872	0.470988	0.999949		Pjv1_00023183	39.6697	0.0350859	0.523802	0.0669831	0.946595	0.989258		Pjv1_00019943	1441	-0.016224	0.174581	-0.0929312	0.925958	0.994629		Pjv1_00014689	673.809	0.0338835	0.175636	0.192918	0.847023	0.951049		Pjv1_00019462	6.50401	0.225097	1.03672	0.217124	0.828112	0.896399
Pjv1_00021200	265.055	0.144797	0.231745	0.624812	0.532094	0.999949		Pjv1_00022280	52.5365	-0.0258837	0.383027	-0.0675768	0.946122	0.989258		Pjv1_00020538	145.09	0.0242652	0.260894	0.0930077	0.925897	0.994629		Pjv1_00018120	5.51653	0.213364	1.10637	0.192851	0.847075	0.951062		Pjv1_00003862	127.524	-0.0598071	0.275591	-0.217013	0.828198	0.896449
Pjv1_00025030	46.7691	0.181181	0.502558	0.360517	0.71846	0.999949		Pjv1_00026032	673.765	-0.0108269	0.163364	-0.0662744	0.947159	0.989258		Pjv1_00024424	264.275	0.029808	0.320777	0.0929244	0.925964	0.994629		Pjv1_00011861	1.24962	0.527331	2.73665	0.192692	0.8472	0.951135		Pjv1_00012128	275.66	0.0357339	0.164761	0.216884	0.828299	0.896515
Pjv1_00025031	1169.58	0.0357434	0.142314	0.25116	0.801691	0.999949		Pjv1_00029901	13.0076	-0.0457513	0.691754	-0.0661381	0.947268	0.989258		Pjv1_00023998	1147.52	0.0132796	0.143019	0.0928521	0.926021	0.994629		Pjv1_00009421	35690.9	-0.0258399	0.134121	-0.192662	0.847224	0.951135		Pjv1_00010385	93.4774	0.0584075	0.269544	0.21669	0.82845	0.896634
Pjv1_00025032	927.41	-0.109963	0.146359	-0.75132	0.45246	0.999949		Pjv1_00000730	42.8058	0.0323435	0.491865	0.0657569	0.947571	0.98941		Pjv1_00028498	241.525	0.0325603	0.354368	0.0918828	0.926791	0.994641		Pjv1_00006940	630.368	-0.0269397	0.139896	-0.192569	0.847296	0.951164		Pjv1_00004312	199.718	-0.0418791	0.193481	-0.216451	0.828636	0.896661
Pjv1_00025033	538.148	0.0479988	0.163736	0.293147	0.76941	0.999949		Pjv1_00029610	457.863	0.0102076	0.156236	0.0653344	0.947908	0.989683		Pjv1_00029323	416.025	0.0189602	0.206333	0.0918911	0.926785	0.994641		Pjv1_00008605	497.425	0.047898	0.248825	0.192497	0.847353	0.951164		Pjv1_00016667	119.271	0.0659532	0.304644	0.216493	0.828604	0.896661
Pjv1_00025034	146.768	-0.0326088	0.262814	-0.124075	0.901256	0.999949		Pjv1_00025339	761.738	-0.00915898	0.140233	-0.0653128	0.947925	0.989683		Pjv1_00014752	6.6926	-0.102362	1.11446	-0.0918487	0.926818	0.994641		Pjv1_00018378	34.8134	-0.0941044	0.48893	-0.19247	0.847374	0.951164		Pjv1_00023049	2508.91	-0.0214086	0.0989059	-0.216454	0.828634	0.896661
Pjv1_00025036	341.688	0.0789297	0.191375	0.412435	0.680021	0.999949		Pjv1_00011245	1217.13	-0.00986779	0.151484	-0.0651407	0.948062	0.989777		Pjv1_00003124	610.148	0.0177103	0.192211	0.0921404	0.926586	0.994641		Pjv1_00012293	854.965	-0.032509	0.169445	-0.191855	0.847855	0.951658		Pjv1_00026138	3.85792	-0.316008	1.45959	-0.216504	0.828595	0.896661
Pjv1_00025038	136.679	-0.512521	0.251156	-2.04065	0.041286	0.999949		Pjv1_00001790	468.681	0.0117786	0.181537	0.0648827	0.948267	0.989785		Pjv1_00029463	280.366	0.0183376	0.199435	0.0919477	0.92674	0.994641		Pjv1_00020678	962.19	-0.0280719	0.14637	-0.191787	0.847909	0.951672		Pjv1_00013776	299.911	-0.0427014	0.197387	-0.216334	0.828728	0.896716
Pjv1_00025040	6137.03	-0.00292547	0.115185	-0.0253981	0.979737	0.999949		Pjv1_00002741	195.938	-0.0131331	0.203274	-0.0646077	0.948486	0.989785		Pjv1_00015287	65.8572	0.0791027	0.861231	0.0918484	0.926818	0.994641		Pjv1_00012594	1721.97	-0.0224818	0.117589	-0.191191	0.848376	0.95215		Pjv1_00002939	120.547	-0.0628887	0.291216	-0.215952	0.829025	0.896963
Pjv1_00025042	1102.24	-0.0750216	0.165836	-0.452384	0.650993	0.999949		Pjv1_00026868	231.508	0.0139518	0.215779	0.0646582	0.948446	0.989785		Pjv1_00018754	839.148	0.016003	0.173598	0.0921845	0.926551	0.994641		Pjv1_00014584	267.803	-0.042931	0.224618	-0.191129	0.848425	0.952158		Pjv1_00020711	60.8368	-0.0703615	0.325843	-0.215936	0.829037	0.896963
Pjv1_00025043	339.135	-0.146974	0.187325	-0.784593	0.432692	0.999949		Pjv1_00014356	102.075	0.0221219	0.341123	0.0648504	0.948293	0.989785		Pjv1_00018743	1778.06	-0.0137883	0.150217	-0.0917894	0.926865	0.994641		Pjv1_00013661	1.27763	0.438028	2.29446	0.190907	0.848599	0.952167		Pjv1_00008542	2342.6	0.0237396	0.109983	0.215848	0.829106	0.896994
Pjv1_00025044	5824.58	0.0216441	0.138097	0.156731	0.875457	0.999949		Pjv1_00002585	726.725	0.0143216	0.220408	0.0649776	0.948192	0.989785		Pjv1_00021950	593.015	-0.0320288	0.34877	-0.0918337	0.92683	0.994641		Pjv1_00014665	1724.03	0.142848	0.748033	0.190965	0.848553	0.952167		Pjv1_00007921	663.886	-0.02692	0.124885	-0.215558	0.829332	0.897195
Pjv1_00025045	7072.05	0.0955926	0.117215	0.815534	0.414766	0.999949		Pjv1_00003389	22807.5	0.0135382	0.208622	0.0648935	0.948259	0.989785		Pjv1_00022030	293.668	0.0253147	0.27509	0.0920234	0.926679	0.994641		Pjv1_00020299	36.5108	-0.0866333	0.453677	-0.190958	0.848558	0.952167		Pjv1_00004277	394.594	-0.0329284	0.153256	-0.214859	0.829877	0.897697
Pjv1_00025047	510.003	0.09335	0.166761	0.559783	0.575628	0.999949		Pjv1_00016428	28.3913	0.0346748	0.535313	0.0647748	0.948353	0.989785		Pjv1_00023824	19.6924	0.0619321	0.671542	0.0922237	0.92652	0.994641		Pjv1_00006517	292.38	0.0679761	0.356018	0.190934	0.848577	0.952167		Pjv1_00019745	159.173	0.045481	0.211676	0.214862	0.829875	0.897697
Pjv1_00025048	482.696	-0.0795219	0.169708	-0.468582	0.639368	0.999949		Pjv1_00019454	147.702	-0.0205123	0.316598	-0.0647897	0.948341	0.989785		Pjv1_00027808	22.4644	-0.0586037	0.634847	-0.0923116	0.92645	0.994641		Pjv1_00029420	78.2097	0.060918	0.319453	0.190694	0.848765	0.952307		Pjv1_00014276	1147.72	0.0225959	0.105218	0.214752	0.82996	0.897743
Pjv1_00025050	3952.29	-0.144857	0.118108	-1.22648	0.220017	0.999949		Pjv1_00026397	5.88068	-0.0695496	1.07583	-0.0646473	0.948455	0.989785		Pjv1_00024931	3205.32	-0.0122294	0.13278	-0.0921027	0.926616	0.994641		Pjv1_00008758	386.164	0.0308348	0.16179	0.190585	0.84885	0.952357		Pjv1_00014028	979.029	0.0231209	0.107769	0.214541	0.830125	0.897745
Pjv1_00025051	3421.58	-0.105055	0.173174	-0.606643	0.544088	0.999949		Pjv1_00024026	34.7801	0.0292353	0.453158	0.0645145	0.948561	0.989814		Pjv1_00018246	10086.5	-0.0188794	0.206205	-0.0915563	0.927051	0.994765		Pjv1_00002852	399.405	-0.0294761	0.154779	-0.19044	0.848965	0.952438		Pjv1_00016491	518.889	0.0307594	0.14331	0.214635	0.830052	0.897745
Pjv1_00025052	1532.71	0.0632568	0.14703	0.430231	0.667027	0.999949		Pjv1_00001144	227.35	0.0128882	0.20085	0.0641684	0.948836	0.989932		Pjv1_00005575	1729.36	-0.0128446	0.140333	-0.0915291	0.927072	0.994765		Pjv1_00014915	946.524	-0.0266302	0.139915	-0.190331	0.849049	0.952487		Pjv1_00018948	597.15	-0.033191	0.154608	-0.214679	0.830018	0.897745
Pjv1_00025447	4771.01	-0.344293	0.269559	-1.27725	0.201515	0.999949		Pjv1_00007557	298.373	0.013494	0.211199	0.0638924	0.949056	0.989932		Pjv1_00009268	150.765	-0.0226369	0.248229	-0.0911934	0.927339	0.994815		Pjv1_00013607	111.756	0.0829933	0.43662	0.190081	0.849245	0.952521		Pjv1_00000727	593.324	0.0306618	0.142914	0.214547	0.830121	0.897745
Pjv1_00025448	458.996	-0.0543509	0.368216	-0.147606	0.882654	0.999949		Pjv1_00027970	4881.98	-0.00655983	0.10282	-0.0637994	0.94913	0.989932		Pjv1_00017226	2057.59	0.0104119	0.114028	0.0913104	0.927246	0.994815		Pjv1_00005170	2182.22	0.0207628	0.109224	0.190095	0.849235	0.952521		Pjv1_00001695	456.264	0.0294956	0.137855	0.213961	0.830577	0.898191
Pjv1_00025450	24.1585	0.759623	0.616224	1.2327	0.217686	0.999949		Pjv1_00027679	2092.96	-0.010699	0.167484	-0.0638808	0.949065	0.989932		Pjv1_00017691	378.33	0.019613	0.215356	0.0910724	0.927435	0.994815		Pjv1_00024089	1135.89	0.0231056	0.121532	0.19012	0.849215	0.952521		Pjv1_00010259	1542.99	0.0232166	0.108754	0.213479	0.830953	0.89851
Pjv1_00025454	34.1774	-0.637848	0.442939	-1.44004	0.149857	0.999949		Pjv1_00028025	731.632	-0.0105394	0.165111	-0.0638324	0.949104	0.989932		Pjv1_00020086	118.423	0.0297324	0.325685	0.0912918	0.927261	0.994815		Pjv1_00025109	943.154	-0.0449641	0.23642	-0.190188	0.849162	0.952521		Pjv1_00004999	202.923	0.0421369	0.197339	0.213526	0.830917	0.89851
Pjv1_00025455	7.92837	-0.123311	1.02931	-0.1198	0.904642	0.999949		Pjv1_00002782	2940.97	0.00806968	0.125614	0.0642417	0.948778	0.989932		Pjv1_00023921	1401.66	0.0116148	0.127401	0.0911667	0.92736	0.994815		Pjv1_00012633	1948.41	-0.0252453	0.132903	-0.189953	0.849346	0.952587		Pjv1_00012472	2058.78	-0.0938926	0.44008	-0.213354	0.831051	0.898572
Pjv1_00025456	11.0238	0.89628	0.75241	1.19121	0.23357	0.999949		Pjv1_00003008	3533.42	-0.00893349	0.139846	-0.0638809	0.949065	0.989932		Pjv1_00022101	206.034	-0.0227291	0.248776	-0.091364	0.927203	0.994815		Pjv1_00001625	265.427	0.0335792	0.176914	0.189805	0.849462	0.952624		Pjv1_00003184	20.1755	-0.125202	0.587108	-0.213252	0.83113	0.898613
Pjv1_00025457	26.8761	0.102821	0.493566	0.208322	0.834978	0.999949		Pjv1_00004327	243.545	0.0172062	0.269374	0.0638745	0.94907	0.989932		Pjv1_00005720	2318.76	0.014734	0.161735	0.0910993	0.927414	0.994815		Pjv1_00018991	1276.13	0.151499	0.797999	0.189849	0.849427	0.952624		Pjv1_00005367	127.963	-0.0703366	0.329976	-0.213156	0.831205	0.898643
Pjv1_00025459	8.93701	0.797434	0.941374	0.847096	0.396942	0.999949		Pjv1_00015687	118.17	-0.0220479	0.345943	-0.0637328	0.949183	0.989932		Pjv1_00007707	1725.71	0.0276712	0.305412	0.0906029	0.927808	0.99483		Pjv1_00022073	80.8561	0.0642067	0.338512	0.189674	0.849565	0.952693		Pjv1_00000584	712.919	-0.0299132	0.140363	-0.213113	0.831239	0.898643
Pjv1_00024618	1467.78	-0.0549387	0.137983	-0.398156	0.690515	0.999949		Pjv1_00003717	3661.91	0.00960995	0.150692	0.0637723	0.949152	0.989932		Pjv1_00024747	3978.47	0.0118592	0.130654	0.0907683	0.927677	0.99483		Pjv1_00006758	515.48	-0.0303407	0.160483	-0.189058	0.850047	0.952763		Pjv1_00002393	1349.27	0.0238065	0.111808	0.212923	0.831387	0.898696
Pjv1_00024619	3056.87	-0.0845255	0.113568	-0.744274	0.456711	0.999949		Pjv1_00020906	31.1361	-0.0343191	0.53456	-0.0642005	0.948811	0.989932		Pjv1_00011297	46.9443	-0.0393383	0.434401	-0.0905575	0.927844	0.99483		Pjv1_00028825	2.03392	0.460839	2.43471	0.189279	0.849874	0.952763		Pjv1_00012523	8.31968	-0.182336	0.856881	-0.21279	0.831491	0.898696
Pjv1_00024620	1298	0.0533768	0.140581	0.379687	0.704178	0.999949		Pjv1_00013523	4.70803	-0.0894115	1.40485	-0.0636449	0.949253	0.989957		Pjv1_00012952	111.354	0.028268	0.312601	0.0904282	0.927947	0.99483		Pjv1_00011929	8.40084	-0.236314	1.24958	-0.189115	0.850003	0.952763		Pjv1_00029511	35.58	-0.093291	0.43812	-0.212935	0.831378	0.898696
Pjv1_00024621	3377.9	0.0753923	0.140501	0.536595	0.591548	0.999949		Pjv1_00010548	2578.51	-0.00996624	0.157077	-0.0634483	0.94941	0.990072		Pjv1_00014398	311.828	0.0214581	0.23621	0.0908431	0.927617	0.99483		Pjv1_00000965	472.5	0.041526	0.219695	0.189017	0.85008	0.952763		Pjv1_00000711	4.98838	0.256708	1.20617	0.212829	0.831461	0.898696
Pjv1_00024622	600.644	0.0104839	0.208653	0.0502457	0.959927	0.999949		Pjv1_00001958	177.28	0.0160421	0.253189	0.0633602	0.94948	0.990097		Pjv1_00002018	588.666	-0.0172624	0.190187	-0.0907654	0.927679	0.99483		Pjv1_00012370	1384.13	0.024887	0.131677	0.189	0.850092	0.952763		Pjv1_00008741	991.29	-0.0255543	0.120045	-0.212871	0.831427	0.898696
Pjv1_00024623	649.544	0.0650052	0.193279	0.336329	0.736623	0.999949		Pjv1_00028814	78.271	0.0262225	0.414612	0.063246	0.949571	0.990143		Pjv1_00016850	16.7644	0.0742574	0.821151	0.0904309	0.927945	0.99483		Pjv1_00014890	858.056	0.0360043	0.190312	0.189185	0.849948	0.952763		Pjv1_00030008	66.5838	-0.0668798	0.314611	-0.212579	0.831655	0.898817
Pjv1_00024624	1243.31	-0.0650882	0.169611	-0.383749	0.701165	0.999949		Pjv1_00000493	3748.84	-0.0105731	0.16738	-0.0631685	0.949632	0.990159		Pjv1_00016736	391.846	-0.0149892	0.164967	-0.0908619	0.927602	0.99483		Pjv1_00030127	19.4182	-0.11159	0.590149	-0.189087	0.850025	0.952763		Pjv1_00030054	109.19	-0.058674	0.276057	-0.212543	0.831683	0.898817
Pjv1_00024267	588.148	-0.0320622	0.221784	-0.144564	0.885055	0.999949		Pjv1_00027861	598.54	0.0141536	0.224712	0.0629858	0.949778	0.990215		Pjv1_00020198	491.581	0.0217059	0.239952	0.0904594	0.927922	0.99483		Pjv1_00018035	1698.41	0.0380884	0.201203	0.189303	0.849855	0.952763		Pjv1_00016877	15.2011	-0.151456	0.712901	-0.21245	0.831756	0.898851
Pjv1_00024268	5739.06	0.110879	0.193349	0.573467	0.566329	0.999949		Pjv1_00020633	402.036	-0.00944524	0.149836	-0.0630371	0.949737	0.990215		Pjv1_00024175	227.684	0.0279031	0.307984	0.090599	0.927811	0.99483		Pjv1_00000840	4.98273	-0.215567	1.13885	-0.189284	0.84987	0.952763		Pjv1_00014388	193.785	0.0414083	0.195154	0.212183	0.831964	0.899033
Pjv1_00024269	255.908	-0.0329263	0.189469	-0.173782	0.862036	0.999949		Pjv1_00028612	563.696	-0.0111476	0.177806	-0.0626952	0.950009	0.990237		Pjv1_00005693	547.043	0.0205007	0.225853	0.0907701	0.927675	0.99483		Pjv1_00020955	952.969	-0.0395589	0.209351	-0.18896	0.850124	0.952763		Pjv1_00018410	5.64312	0.221815	1.04665	0.211929	0.832163	0.899203
Pjv1_00024270	22.8667	-0.431287	0.65688	-0.65657	0.511458	0.999949		Pjv1_00027289	19.2004	-0.0344629	0.556118	-0.0619705	0.950586	0.990237		Pjv1_00012055	25.9767	0.0597125	0.661409	0.0902807	0.928064	0.994907		Pjv1_00022088	177.296	-0.0434607	0.22963	-0.189264	0.849886	0.952763		Pjv1_00018536	348.321	-0.0335433	0.158399	-0.211764	0.832291	0.899269
Pjv1_00024271	205.878	-0.079237	0.242587	-0.326634	0.743945	0.999949		Pjv1_00008208	350.41	-0.0119845	0.192318	-0.0623162	0.950311	0.990237		Pjv1_00027321	2032.42	0.0186258	0.207349	0.0898282	0.928424	0.995029		Pjv1_00026178	2938.34	0.0352679	0.186527	0.189077	0.850032	0.952763		Pjv1_00030087	796.243	-0.0280897	0.132657	-0.211747	0.832304	0.899269
Pjv1_00024272	651.65	0.0788813	0.196523	0.401384	0.688138	0.999949		Pjv1_00011285	441.562	-0.0133077	0.212004	-0.0627708	0.949949	0.990237		Pjv1_00028442	9.91978	0.10682	1.19119	0.0896753	0.928545	0.995029		Pjv1_00003735	1981.64	-0.0285377	0.151191	-0.188753	0.850286	0.952806		Pjv1_00013111	855.166	-0.0273296	0.129115	-0.211669	0.832365	0.89929
Pjv1_00024273	509.861	-0.213529	0.208786	-1.02271	0.306443	0.999949		Pjv1_00001363	388.075	0.0112917	0.181634	0.0621671	0.95043	0.990237		Pjv1_00029430	1052.14	-0.0120774	0.134857	-0.0895575	0.928639	0.995029		Pjv1_00012898	211.119	0.0671984	0.356015	0.188752	0.850287	0.952806		Pjv1_00000927	319.199	-0.0426281	0.201476	-0.211579	0.832435	0.899296
Pjv1_00024275	310.496	0.183491	0.219489	0.835994	0.403158	0.999949		Pjv1_00011532	2900.44	-0.00833067	0.132629	-0.062812	0.949916	0.990237		Pjv1_00012390	212.271	0.0327067	0.364329	0.0897723	0.928468	0.995029		Pjv1_00016120	2101.12	0.0379512	0.200953	0.188856	0.850206	0.952806		Pjv1_00017576	44.7246	-0.0836844	0.395562	-0.211558	0.832452	0.899296
Pjv1_00024276	85.261	0.2293	0.272026	0.842933	0.399266	0.999949		Pjv1_00010026	10.359	-0.0492188	0.793645	-0.0620161	0.95055	0.990237		Pjv1_00014002	2060.43	-0.021634	0.241656	-0.089524	0.928666	0.995029		Pjv1_00026465	2441.56	0.0288079	0.152807	0.188525	0.850465	0.952959		Pjv1_00021871	2.41898	-0.389148	1.84037	-0.211451	0.832536	0.899343
Pjv1_00024277	625.123	0.0990308	0.174877	0.56629	0.571197	0.999949		Pjv1_00029237	661.562	0.0109272	0.176241	0.0620017	0.950561	0.990237		Pjv1_00001852	1096.31	0.011598	0.128844	0.0900155	0.928275	0.995029		Pjv1_00000488	1409.96	-0.0288729	0.153362	-0.188267	0.850668	0.953016		Pjv1_00028887	112.368	0.0620265	0.293809	0.211112	0.8328	0.899585
Pjv1_00024278	1866.73	0.121414	0.11321	1.07247	0.283508	0.999949		Pjv1_00013814	28.5909	0.0302277	0.483591	0.0625068	0.950159	0.990237		Pjv1_00002050	21310.4	-0.0181688	0.202539	-0.0897049	0.928522	0.995029		Pjv1_00015480	1660.41	-0.0308724	0.164018	-0.188226	0.8507	0.953016		Pjv1_00026051	2.02611	-0.468717	2.22107	-0.211032	0.832862	0.899608
Pjv1_00024279	1145.58	-0.0158141	0.119641	-0.13218	0.894842	0.999949		Pjv1_00016467	922.159	0.00829822	0.13206	0.0628367	0.949897	0.990237		Pjv1_00023562	70.3898	0.0325922	0.362392	0.0899362	0.928338	0.995029		Pjv1_00004270	194.138	-0.0470335	0.249919	-0.188195	0.850724	0.953016		Pjv1_00004209	114.069	-0.0553597	0.262551	-0.210853	0.833002	0.899637
Pjv1_00024281	31.3112	0.054024	0.470588	0.114801	0.908603	0.999949		Pjv1_00000336	2771.05	-0.00900285	0.144731	-0.0622038	0.9504	0.990237		Pjv1_00022039	217.862	-0.0424943	0.474028	-0.089645	0.928569	0.995029		Pjv1_00003833	5713.66	0.0238981	0.126846	0.188403	0.850561	0.953016		Pjv1_00017672	1474.9	0.0209959	0.099581	0.210842	0.83301	0.899637
Pjv1_00024282	1810.26	0.0396816	0.146246	0.271334	0.786134	0.999949		Pjv1_00018084	6.30722	0.076905	1.23572	0.0622347	0.950376	0.990237		Pjv1_00021321	450.181	0.0163119	0.182232	0.0895114	0.928675	0.995029		Pjv1_00023924	1111.17	0.0312721	0.166142	0.188225	0.8507	0.953016		Pjv1_00022113	346.635	-0.0368232	0.174641	-0.210851	0.833003	0.899637
Pjv1_00024283	7.45254	-1.22086	1.45492	-0.839127	0.401398	0.999949		Pjv1_00019397	15.576	-0.0405052	0.653622	-0.0619704	0.950586	0.990237		Pjv1_00006620	91.7547	-0.0372347	0.41504	-0.0897134	0.928515	0.995029		Pjv1_00023806	829.415	0.0238335	0.126686	0.188131	0.850774	0.953026		Pjv1_00009750	21.7877	0.116217	0.551684	0.210659	0.833154	0.899747
Pjv1_00024284	5.56695	-0.491228	1.30997	-0.374991	0.707667	0.999949		Pjv1_00023714	580.19	-0.0130315	0.209507	-0.0622007	0.950403	0.990237		Pjv1_00005146	189.131	0.028314	0.316635	0.0894215	0.928747	0.995035		Pjv1_00024155	4.52498	-0.208007	1.10703	-0.187896	0.850958	0.953186		Pjv1_00026922	49.1492	0.0963259	0.457643	0.210482	0.833291	0.899852
Pjv1_00024285	510.203	-0.669096	0.286227	-2.33764	0.0194057	0.999949		Pjv1_00018764	98.2039	0.0223941	0.360766	0.0620737	0.950504	0.990237		Pjv1_00005729	4178.98	-0.0119995	0.134238	-0.0893897	0.928772	0.995035		Pjv1_00018408	2805.22	-0.0293406	0.156306	-0.187712	0.851102	0.953208		Pjv1_00017770	291.325	0.0344147	0.163609	0.210348	0.833396	0.899878
Pjv1_00024286	124.545	-0.0937854	0.235212	-0.398727	0.690094	0.999949		Pjv1_00021980	204.975	-0.0119319	0.192202	-0.0620799	0.950499	0.990237		Pjv1_00028130	601.799	0.0189164	0.215496	0.0877808	0.930051	0.995041		Pjv1_00030294	30.5597	-0.0872988	0.464901	-0.187779	0.85105	0.953208		Pjv1_00004714	227.061	-0.0457422	0.217413	-0.210393	0.833361	0.899878
Pjv1_00024287	246.396	0.408146	0.191798	2.12799	0.0333375	0.999949		Pjv1_00026466	1897.28	0.00928588	0.149645	0.0620528	0.950521	0.990237		Pjv1_00027763	795.058	0.0122927	0.140533	0.0874719	0.930296	0.995041		Pjv1_00021846	1184.72	0.0293482	0.156309	0.187758	0.851066	0.953208		Pjv1_00019986	52.1059	0.0930321	0.442465	0.210258	0.833466	0.899884
Pjv1_00024289	1.9712	-4.61163	2.62193	-1.75886	0.0786004	0.999949		Pjv1_00026958	206.537	-0.0127166	0.206773	-0.0615	0.950961	0.990355		Pjv1_00008312	3068.06	0.0131436	0.1515	0.0867564	0.930865	0.995041		Pjv1_00018061	1.79468	0.480675	2.56294	0.187549	0.851231	0.953238		Pjv1_00022349	1.86236	0.417277	1.9848	0.210236	0.833484	0.899884
Pjv1_00029854	0.847599	2.97995	2.81364	1.05911	0.289551	0.999949		Pjv1_00002624	985.116	0.0134466	0.218718	0.0614791	0.950978	0.990355		Pjv1_00008321	4997.14	-0.0128465	0.146518	-0.0876786	0.930132	0.995041		Pjv1_00020056	316.458	-0.0464917	0.247808	-0.187612	0.851181	0.953238		Pjv1_00004108	32.4589	-0.111156	0.52903	-0.210113	0.83358	0.899945
Pjv1_00029807	2.71785	-1.03473	1.83616	-0.56353	0.573074	0.999949		Pjv1_00019210	3.99955	-0.0919546	1.49525	-0.0614977	0.950963	0.990355		Pjv1_00010709	1786.55	0.0226249	0.256393	0.0882431	0.929683	0.995041		Pjv1_00020372	194.313	-0.0446966	0.238358	-0.187519	0.851253	0.953238		Pjv1_00029281	2.25003	-0.412811	1.96776	-0.209786	0.833834	0.900132
Pjv1_00024578	3.3599	-0.426031	1.52587	-0.279205	0.780088	0.999949		Pjv1_00000600	64.8501	-0.0210122	0.340688	-0.0616757	0.950821	0.990355		Pjv1_00001109	2010.36	-0.0133395	0.154814	-0.0861644	0.931336	0.995041		Pjv1_00011586	2733.07	0.0310664	0.166105	0.187028	0.851638	0.953483		Pjv1_00007773	509.065	0.0369139	0.175932	0.209819	0.833809	0.900132
Pjv1_00024579	401.751	-0.060266	0.200727	-0.300239	0.763995	0.999949		Pjv1_00004092	117.688	0.0169782	0.274892	0.0617631	0.950751	0.990355		Pjv1_00011325	1049.52	0.0175133	0.197241	0.0887911	0.929248	0.995041		Pjv1_00009985	343.57	0.0347438	0.185723	0.187073	0.851603	0.953483		Pjv1_00029798	91.9205	0.0599001	0.285638	0.209706	0.833897	0.900155
Pjv1_00024580	2896.51	-0.161554	0.122481	-1.31901	0.187166	0.999949		Pjv1_00025025	190.914	-0.0187105	0.3035	-0.0616492	0.950842	0.990355		Pjv1_00007901	258.144	-0.0176969	0.199761	-0.0885905	0.929407	0.995041		Pjv1_00002070	1836.96	0.0252363	0.134845	0.18715	0.851543	0.953483		Pjv1_00010859	30.2977	0.0992085	0.473503	0.20952	0.834042	0.900268
Pjv1_00024581	24.2488	-0.668556	0.5542	-1.20634	0.227685	0.999949		Pjv1_00018823	287.825	0.0116145	0.189638	0.0612457	0.951164	0.990452		Pjv1_00028220	588.396	0.0138097	0.156395	0.0883	0.929638	0.995041		Pjv1_00008795	57.4612	0.0857221	0.458261	0.187059	0.851614	0.953483		Pjv1_00014293	1329.37	-0.0239977	0.114609	-0.209388	0.834145	0.900336
Pjv1_00024582	3.09877	0.680997	1.71015	0.39821	0.690476	0.999949		Pjv1_00003767	167.884	0.0140752	0.22977	0.061258	0.951154	0.990452		Pjv1_00028522	4829.92	-0.0182374	0.205814	-0.0886109	0.929391	0.995041		Pjv1_00009487	956.912	0.0301389	0.161249	0.18691	0.851732	0.953495		Pjv1_00004037	8.28194	0.193673	0.925359	0.209295	0.834218	0.900344
Pjv1_00024583	239.998	0.0653009	0.218227	0.299234	0.764761	0.999949		Pjv1_00008480	739.649	0.0240678	0.393455	0.0611705	0.951223	0.990466		Pjv1_00002424	192.884	0.0277401	0.320225	0.0866269	0.930968	0.995041		Pjv1_00017665	6.00464	0.261004	1.39609	0.186954	0.851696	0.953495		Pjv1_00021215	311.633	0.034181	0.163331	0.209274	0.834234	0.900344
Pjv1_00024585	1377.94	-0.223098	0.554373	-0.402433	0.687365	0.999949		Pjv1_00019253	1828.55	-0.00757715	0.124177	-0.0610187	0.951344	0.990544		Pjv1_00010392	91.21	-0.0583171	0.673519	-0.0865858	0.931001	0.995041		Pjv1_00013811	586.024	0.0290643	0.155583	0.186809	0.85181	0.953536		Pjv1_00014406	356.58	-0.0410144	0.196067	-0.209186	0.834303	0.900375
Pjv1_00024587	96.1638	0.554139	0.314479	1.76208	0.0780551	0.999949		Pjv1_00021683	14179.5	0.0119521	0.196249	0.0609027	0.951437	0.990591		Pjv1_00011513	16.4654	-0.0586512	0.6809	-0.0861377	0.931357	0.995041		Pjv1_00010023	184.067	-0.0492687	0.26405	-0.186589	0.851983	0.953591		Pjv1_00027375	12.4468	0.151399	0.724135	0.209076	0.834389	0.900423
Pjv1_00024588	16.8137	-0.374926	0.576825	-0.649981	0.515704	0.999949		Pjv1_00028072	1641.23	-0.0123027	0.202882	-0.0606398	0.951646	0.990761		Pjv1_00012873	498.409	-0.0143454	0.1616	-0.0887708	0.929264	0.995041		Pjv1_00013442	867.944	-0.0292468	0.156724	-0.186614	0.851963	0.953591		Pjv1_00004407	3.46481	-0.30211	1.44561	-0.208985	0.83446	0.900456
Pjv1_00024589	16.2287	0.269777	0.645568	0.417891	0.676027	0.999949		Pjv1_00010917	88.8792	-0.0302987	0.500309	-0.06056	0.95171	0.99077		Pjv1_00010856	4774.51	-0.0145752	0.167969	-0.0867733	0.930852	0.995041		Pjv1_00007109	3.24632	-0.290855	1.55861	-0.186612	0.851965	0.953591		Pjv1_00006588	146.249	-0.0529433	0.253435	-0.208902	0.834524	0.900482
Pjv1_00024590	200.578	0.195677	0.225702	0.866972	0.385957	0.999949		Pjv1_00014617	1333.34	-0.010919	0.180443	-0.0605122	0.951748	0.99077		Pjv1_00015491	903.384	-0.0148757	0.172637	-0.0861677	0.931333	0.995041		Pjv1_00007459	1544.33	-0.0211626	0.113517	-0.186427	0.85211	0.953625		Pjv1_00007072	6.57489	0.226183	1.0834	0.208771	0.834627	0.900548
Pjv1_00024591	4857.59	0.0517623	0.139661	0.370629	0.710914	0.999949		Pjv1_00011041	52.6022	-0.0304873	0.506044	-0.0602463	0.951959	0.990943		Pjv1_00017320	5117.6	0.0103492	0.119992	0.0862488	0.931269	0.995041		Pjv1_00007054	226.659	-0.0452017	0.24251	-0.186391	0.852138	0.953625		Pjv1_00009999	146.014	0.0489454	0.23465	0.208589	0.834769	0.900629
Pjv1_00024592	2.43712	-0.888405	1.61993	-0.548421	0.583403	0.999949		Pjv1_00011629	905.209	-0.00814016	0.135441	-0.060101	0.952075	0.990967		Pjv1_00015876	892.345	-0.0167949	0.188712	-0.0889977	0.929084	0.995041		Pjv1_00029098	17.1727	0.112538	0.603587	0.186448	0.852093	0.953625		Pjv1_00021590	209.031	0.0462862	0.22192	0.208572	0.834783	0.900629
Pjv1_00024593	89.3604	-0.0942191	0.328258	-0.287028	0.774091	0.999949		Pjv1_00013287	42.0525	0.0234116	0.389253	0.0601448	0.95204	0.990967		Pjv1_00013560	40.7963	0.0911154	1.03786	0.0877914	0.930042	0.995041		Pjv1_00019929	4442.6	-0.0276605	0.148488	-0.186281	0.852225	0.953629		Pjv1_00027010	331.436	-0.0358364	0.171919	-0.20845	0.834878	0.900688
Pjv1_00024594	692.785	-0.120308	0.212858	-0.565203	0.571936	0.999949		Pjv1_00009968	62.8027	0.0233995	0.393951	0.0593971	0.952636	0.990973		Pjv1_00003109	209.32	0.0228926	0.262447	0.0872278	0.93049	0.995041		Pjv1_00007393	39.9997	-0.0890348	0.477853	-0.186323	0.852192	0.953629		Pjv1_00020488	48.3484	0.0828623	0.397744	0.208331	0.834971	0.900744
Pjv1_00024595	2732.42	-0.0231435	0.168598	-0.137271	0.890817	0.999949		Pjv1_00001315	255.542	0.015178	0.253914	0.0597762	0.952334	0.990973		Pjv1_00016795	513.521	-0.0468966	0.538942	-0.087016	0.930659	0.995041		Pjv1_00007964	54.7721	0.151058	0.812071	0.186015	0.852433	0.953769		Pjv1_00013393	3266.98	0.0192811	0.0926237	0.208166	0.835099	0.900835
Pjv1_00024596	261.891	0.0165707	0.246855	0.0671273	0.94648	0.999949		Pjv1_00010505	141.274	0.0184914	0.312177	0.0592338	0.952766	0.990973		Pjv1_00002024	746	-0.0188559	0.213111	-0.0884793	0.929496	0.995041		Pjv1_00009521	2761.49	-0.0234894	0.126265	-0.186033	0.852419	0.953769		Pjv1_00014434	3.54494	0.289216	1.38967	0.208118	0.835136	0.900835
Pjv1_00024597	683.915	-0.0495198	0.1837	-0.269568	0.787492	0.999949		Pjv1_00029371	192.785	0.013097	0.218881	0.0598361	0.952286	0.990973		Pjv1_00002086	2591.15	-0.0181333	0.208484	-0.086977	0.93069	0.995041		Pjv1_00001289	674.242	0.035773	0.192417	0.185914	0.852512	0.953807		Pjv1_00010168	94.5939	0.0876384	0.421543	0.207899	0.835308	0.900976
Pjv1_00024598	102.18	0.32284	0.310219	1.04068	0.298023	0.999949		Pjv1_00014394	136.731	-0.0148303	0.248302	-0.0597268	0.952373	0.990973		Pjv1_00002943	341.438	-0.0184506	0.213622	-0.0863703	0.931172	0.995041		Pjv1_00026083	2822.93	0.0394205	0.212091	0.185866	0.85255	0.953807		Pjv1_00004928	2125.54	-0.0413488	0.199087	-0.207692	0.835469	0.901107
Pjv1_00024599	485.428	-0.0764429	0.161842	-0.47233	0.636691	0.999949		Pjv1_00014851	4935.8	-0.0118549	0.20018	-0.0592209	0.952776	0.990973		Pjv1_00013359	595.728	0.0164319	0.188478	0.0871822	0.930527	0.995041		Pjv1_00010581	200.705	-0.0527003	0.283697	-0.185762	0.852631	0.953823		Pjv1_00021399	888.17	0.0228177	0.109939	0.207549	0.835581	0.901183
Pjv1_00024600	5151.76	0.0479351	0.123995	0.38659	0.69906	0.999949		Pjv1_00016324	1017.33	0.00858794	0.144779	0.0593176	0.952699	0.990973		Pjv1_00006149	4512.36	-0.0108249	0.124675	-0.086825	0.930811	0.995041		Pjv1_00012477	446.924	0.0298203	0.160547	0.185742	0.852648	0.953823		Pjv1_00021665	1730.23	0.0196271	0.0946227	0.207425	0.835678	0.901244
Pjv1_00024601	98.0192	-0.00309909	0.334347	-0.00926908	0.992604	0.999949		Pjv1_00014573	1312.56	-0.0108396	0.181006	-0.0598856	0.952247	0.990973		Pjv1_00000272	920.247	0.0146345	0.167695	0.0872681	0.930458	0.995041		Pjv1_00028209	170.073	-0.0423597	0.228211	-0.185616	0.852746	0.953834		Pjv1_00028637	359.257	-0.0367324	0.177192	-0.207303	0.835773	0.901269
Pjv1_00026545	3270.66	-0.0462206	0.199001	-0.232263	0.816334	0.999949		Pjv1_00023603	1493.1	0.0119006	0.200308	0.0594116	0.952624	0.990973		Pjv1_00000290	3706	-0.0166329	0.193074	-0.0861478	0.931349	0.995041		Pjv1_00012648	744.052	-0.0289803	0.156169	-0.185571	0.852781	0.953834		Pjv1_00029257	91.0872	-0.0571917	0.2759	-0.207291	0.835782	0.901269
Pjv1_00026546	68.8404	-0.0465801	0.383278	-0.121531	0.903271	0.999949		Pjv1_00030016	227.89	-0.0557409	0.928737	-0.060018	0.952141	0.990973		Pjv1_00014293	1808.57	-0.0189049	0.217492	-0.086922	0.930733	0.995041		Pjv1_00030268	30.4864	-0.100353	0.540673	-0.185608	0.852752	0.953834		Pjv1_00023145	3445.37	-0.0196851	0.0950571	-0.207088	0.835942	0.901396
Pjv1_00029967	53.0309	-0.137976	0.441598	-0.312447	0.754701	0.999949		Pjv1_00018203	166.779	-0.014293	0.241303	-0.0592327	0.952767	0.990973		Pjv1_00030318	291.545	-0.0389057	0.449238	-0.0866038	0.930987	0.995041		Pjv1_00001398	811.977	0.0299875	0.161721	0.185428	0.852893	0.953913		Pjv1_00029403	24.6287	-0.124329	0.601259	-0.206781	0.836181	0.901611
Pjv1_00025614	147.601	-0.0082282	0.309887	-0.0265523	0.978817	0.999949		Pjv1_00017340	978.96	0.00941146	0.157449	0.0597745	0.952335	0.990973		Pjv1_00017985	1016.47	-0.0267201	0.310196	-0.0861394	0.931356	0.995041		Pjv1_00006017	1862.35	0.0392767	0.21207	0.185206	0.853067	0.954061		Pjv1_00000871	2.99659	0.348585	1.68664	0.206675	0.836264	0.901656
Pjv1_00025615	2443.63	0.0151632	0.175384	0.0864573	0.931103	0.999949		Pjv1_00006277	47.6941	0.0222144	0.37368	0.0594476	0.952596	0.990973		Pjv1_00021570	309.16	-0.0158788	0.180837	-0.0878072	0.93003	0.995041		Pjv1_00027617	6.63979	0.171893	0.92865	0.1851	0.853151	0.954108		Pjv1_00004813	1413.21	0.0223468	0.108167	0.206595	0.836326	0.90168
Pjv1_00025617	611.917	0.241506	0.15307	1.57774	0.114625	0.999949		Pjv1_00022045	733.036	0.0120185	0.202814	0.0592587	0.952746	0.990973		Pjv1_00004002	231.551	0.0249383	0.283336	0.0880168	0.929863	0.995041		Pjv1_00008131	44.8529	-0.100431	0.543605	-0.184749	0.853426	0.954331		Pjv1_00022770	6.38389	-0.221183	1.07216	-0.206296	0.83656	0.901887
Pjv1_00029544	175.106	0.0496376	0.280839	0.176748	0.859707	0.999949		Pjv1_00022612	1575.16	-0.00845308	0.14257	-0.0592908	0.95272	0.990973		Pjv1_00016094	211.217	0.0211639	0.240809	0.0878864	0.929967	0.995041		Pjv1_00013890	266.406	-0.0331337	0.179354	-0.184738	0.853434	0.954331		Pjv1_00011919	131.741	-0.0503107	0.244222	-0.206004	0.836788	0.902089
Pjv1_00029837	217.861	-0.193655	0.345248	-0.560915	0.574856	0.999949		Pjv1_00028285	660.485	-0.0114955	0.19488	-0.0589874	0.952962	0.99107		Pjv1_00018859	9.31107	-0.0717831	0.812327	-0.0883672	0.929585	0.995041		Pjv1_00012759	81.581	0.0575211	0.311519	0.184647	0.853506	0.954365		Pjv1_00014371	40.6058	0.0826868	0.40212	0.205627	0.837082	0.902143
Pjv1_00029998	245.497	-0.332102	0.264069	-1.25763	0.208525	0.999949		Pjv1_00028429	597.6	-0.0085222	0.144374	-0.0590285	0.952929	0.99107		Pjv1_00003878	142.385	0.0245103	0.275112	0.0890922	0.929009	0.995041		Pjv1_00009678	805.372	-0.105464	0.57134	-0.18459	0.85355	0.954368		Pjv1_00017089	2.12505	0.336475	1.63536	0.20575	0.836986	0.902143
Pjv1_00025567	1378.8	0.0505193	0.167236	0.302085	0.762588	0.999949		Pjv1_00027017	8.29563	-0.0512338	0.877827	-0.0583643	0.953458	0.991075		Pjv1_00019970	6025.82	-0.0135447	0.155283	-0.0872256	0.930492	0.995041		Pjv1_00008315	326.815	-0.0322122	0.174646	-0.184443	0.853666	0.954411		Pjv1_00019900	5.80704	0.224001	1.08907	0.20568	0.837041	0.902143
Pjv1_00025568	40.1776	0.222778	0.445326	0.500258	0.616894	0.999949		Pjv1_00008693	4760.05	0.00624118	0.106596	0.0585499	0.953311	0.991075		Pjv1_00016741	630.42	-0.016685	0.18878	-0.0883836	0.929572	0.995041		Pjv1_00028667	2253.83	0.0272298	0.147723	0.18433	0.853755	0.954411		Pjv1_00015803	31.4451	0.0914871	0.444886	0.205642	0.837071	0.902143
Pjv1_00025569	405.798	-0.118338	0.239798	-0.493489	0.621667	0.999949		Pjv1_00007301	1571.12	0.00946357	0.163847	0.0577586	0.953941	0.991075		Pjv1_00021590	306.505	-0.0173671	0.200189	-0.0867538	0.930867	0.995041		Pjv1_00011316	65.1709	0.0726226	0.393845	0.184394	0.853704	0.954411		Pjv1_00020435	33.7275	-0.102945	0.500097	-0.205849	0.836909	0.902143
Pjv1_00025570	2431.21	0.114352	0.136793	0.835947	0.403184	0.999949		Pjv1_00029061	15.9033	0.0489552	0.845755	0.0578835	0.953842	0.991075		Pjv1_00018718	588.772	-0.015963	0.183635	-0.0869277	0.930729	0.995041		Pjv1_00019635	3658.3	0.0244911	0.132839	0.184367	0.853726	0.954411		Pjv1_00007794	31.7433	0.0987078	0.479727	0.205758	0.83698	0.902143
Pjv1_00025572	1279.81	0.047747	0.121104	0.394265	0.693386	0.999949		Pjv1_00008113	1414.22	-0.01395	0.237166	-0.0588195	0.953096	0.991075		Pjv1_00019918	519.551	0.0139139	0.156356	0.0889881	0.929091	0.995041		Pjv1_00020420	213.291	-0.0430924	0.234003	-0.184153	0.853893	0.954461		Pjv1_00004768	567.527	-0.0272599	0.1327	-0.205426	0.83724	0.902269
Pjv1_00025573	711.035	-0.162225	0.148906	-1.08945	0.275956	0.999949		Pjv1_00008833	2006.59	-0.00895112	0.154725	-0.0578518	0.953867	0.991075		Pjv1_00021055	7311.64	0.0135043	0.152802	0.088378	0.929576	0.995041		Pjv1_00003600	51.0778	-0.0946684	0.514182	-0.184115	0.853924	0.954461		Pjv1_00004568	32.135	0.0962152	0.46851	0.205364	0.837287	0.902277
Pjv1_00025574	1.86202	0.0872978	1.97669	0.0441636	0.964774	0.999949		Pjv1_00015673	44.694	-0.0284076	0.488002	-0.0582122	0.95358	0.991075		Pjv1_00004604	1167.16	0.0172663	0.200185	0.0862516	0.931266	0.995041		Pjv1_00023038	3.2489	0.333934	1.81364	0.184123	0.853917	0.954461		Pjv1_00008679	3.45238	-0.269569	1.31478	-0.20503	0.837549	0.902514
Pjv1_00025575	12.9996	-0.36938	0.755014	-0.489237	0.624674	0.999949		Pjv1_00001757	1411.82	-0.00827658	0.143186	-0.0578029	0.953906	0.991075		Pjv1_00004999	274.464	0.0288756	0.323545	0.0892477	0.928885	0.995041		Pjv1_00007709	2546.73	-0.0339818	0.184688	-0.183997	0.854016	0.954518		Pjv1_00020024	4588.24	0.0172919	0.0843595	0.204979	0.837589	0.902514
Pjv1_00025576	118.013	0.460782	0.296758	1.55272	0.12049	0.999949		Pjv1_00029378	15.4828	0.036703	0.633061	0.057977	0.953767	0.991075		Pjv1_00015058	980.555	-0.0314869	0.362259	-0.0869182	0.930736	0.995041		Pjv1_00009978	1.27327	0.432092	2.35109	0.183783	0.854183	0.954659		Pjv1_00016771	11.5067	-0.171914	0.838918	-0.204924	0.837632	0.902516
Pjv1_00025577	2063.48	-0.0256683	0.145618	-0.176271	0.860081	0.999949		Pjv1_00016929	270.671	-0.0108988	0.187938	-0.0579918	0.953755	0.991075		Pjv1_00020793	3057.07	-0.0138392	0.157866	-0.0876638	0.930144	0.995041		Pjv1_00011750	20.1493	0.128358	0.699014	0.183628	0.854305	0.954732		Pjv1_00008874	1105.91	-0.0247198	0.120951	-0.204379	0.838057	0.902931
Pjv1_00025578	1268.57	0.119164	0.598452	0.19912	0.842169	0.999949		Pjv1_00000375	709.46	0.00968373	0.165645	0.0584608	0.953382	0.991075		Pjv1_00023534	1722.96	0.0280716	0.31653	0.0886854	0.929332	0.995041		Pjv1_00021077	128.456	-0.0457405	0.249141	-0.183593	0.854333	0.954732		Pjv1_00014459	447.155	-0.0307415	0.150687	-0.204009	0.838346	0.903198
Pjv1_00005712	2.72117	-1.03033	1.83627	-0.561102	0.574728	0.999949		Pjv1_00003857	750.562	-0.00907265	0.156904	-0.0578228	0.95389	0.991075		Pjv1_00022200	261.959	0.0267265	0.307135	0.0870185	0.930657	0.995041		Pjv1_00026114	884.32	-0.0271795	0.148134	-0.183479	0.854422	0.954739		Pjv1_00011784	757.279	0.0409139	0.200636	0.203921	0.838415	0.903229
Pjv1_00005714	6742.2	-0.00468555	0.147409	-0.0317859	0.974643	0.999949		Pjv1_00022942	1617.46	-0.00927318	0.159169	-0.0582601	0.953541	0.991075		Pjv1_00005819	47.7704	-0.0375707	0.433704	-0.0866275	0.930968	0.995041		Pjv1_00018962	494.844	-0.0444896	0.242477	-0.18348	0.854422	0.954739		Pjv1_00016943	4.35588	0.236596	1.1608	0.203822	0.838493	0.903268
Pjv1_00005715	606.59	-0.0157485	0.174633	-0.0901804	0.928144	0.999949		Pjv1_00030293	127.779	-0.01724	0.298407	-0.0577734	0.953929	0.991075		Pjv1_00023126	44.6031	-0.0361184	0.41589	-0.0868461	0.930794	0.995041		Pjv1_00004369	285.5	0.0328811	0.179363	0.183322	0.854546	0.954831		Pjv1_00006089	2.90459	-0.353344	1.7368	-0.203446	0.838787	0.903502
Pjv1_00005716	190.03	0.11946	0.216484	0.551818	0.581073	0.999949		Pjv1_00026009	113.881	0.0154093	0.266073	0.0579137	0.953817	0.991075		Pjv1_00004748	633.751	0.0161286	0.186406	0.0865242	0.93105	0.995041		Pjv1_00012309	2.91264	-0.497488	2.71667	-0.183124	0.854701	0.954911		Pjv1_00002246	228.126	-0.0397463	0.195459	-0.203349	0.838862	0.903502
Pjv1_00005717	286.626	-0.101154	0.173918	-0.581622	0.560821	0.999949		Pjv1_00022742	4.83039	0.0733686	1.257	0.0583679	0.953456	0.991075		Pjv1_00025988	422.72	0.0212965	0.246165	0.0865131	0.931059	0.995041		Pjv1_00026408	2429.52	-0.051792	0.282758	-0.183167	0.854667	0.954911		Pjv1_00008084	455.337	-0.0303769	0.149317	-0.203439	0.838792	0.903502
Pjv1_00005719	290.211	0.191291	0.190565	1.00381	0.315468	0.999949		Pjv1_00026378	187.601	0.0121017	0.207482	0.0583265	0.953489	0.991075		Pjv1_00025161	384.353	-0.0201143	0.226767	-0.0887002	0.92932	0.995041		Pjv1_00004118	6937.54	0.0212381	0.116043	0.183019	0.854783	0.954957		Pjv1_00024393	48.1637	-0.0860702	0.423292	-0.203335	0.838873	0.903502
Pjv1_00005720	1963.06	-0.0446695	0.156278	-0.285833	0.775006	0.999949		Pjv1_00025611	70.5119	0.0170521	0.291149	0.0585684	0.953296	0.991075		Pjv1_00000759	137.542	-0.0602183	0.685714	-0.0878183	0.930021	0.995041		Pjv1_00017807	1098.2	-0.0253042	0.138377	-0.182864	0.854904	0.954978		Pjv1_00000935	1954.53	-0.0231945	0.114264	-0.20299	0.839143	0.903748
Pjv1_00005721	2183.17	0.0607906	0.161279	0.376929	0.706226	0.999949		Pjv1_00029921	81.0225	-0.0221271	0.378992	-0.058384	0.953443	0.991075		Pjv1_00008392	1510.5	-0.0271894	0.310599	-0.0875386	0.930243	0.995041		Pjv1_00029900	44.99	0.0823225	0.450312	0.182812	0.854945	0.954978		Pjv1_00020698	157.067	0.044463	0.219316	0.202735	0.839342	0.90392
Pjv1_00005722	27.7223	1.6052	0.586219	2.73822	0.00617731	0.999949		Pjv1_00026362	9.44075	-0.0520144	0.894072	-0.058177	0.953608	0.991075		Pjv1_00005691	108.151	0.0309762	0.352584	0.0878549	0.929992	0.995041		Pjv1_00020807	819.107	0.0358378	0.196066	0.182784	0.854967	0.954978		Pjv1_00018669	155.367	0.0470304	0.232092	0.202637	0.839419	0.903958
Pjv1_00005724	202.425	-0.298048	0.205725	-1.44877	0.147402	0.999949		Pjv1_00005629	1065.25	-0.00828047	0.142276	-0.0582001	0.953589	0.991075		Pjv1_00026704	2414.81	0.0152509	0.176479	0.0864177	0.931134	0.995041		Pjv1_00006608	601.881	0.0345215	0.188809	0.182838	0.854925	0.954978		Pjv1_00014482	1207.23	0.031687	0.156525	0.202441	0.839572	0.904079
Pjv1_00005725	1748.36	-0.191395	0.148847	-1.28585	0.198495	0.999949		Pjv1_00011058	4399.38	0.00729532	0.12662	0.057616	0.954055	0.991097		Pjv1_00020079	79.7303	-0.0321673	0.373765	-0.0860629	0.931416	0.995056		Pjv1_00026455	543.776	0.0300881	0.16506	0.182286	0.855359	0.954997		Pjv1_00016322	2.49606	0.380556	1.88235	0.202171	0.839784	0.904243
Pjv1_00005726	817.811	0.049284	0.139927	0.352212	0.724679	0.999949		Pjv1_00004754	134.849	-0.019438	0.337188	-0.0576473	0.95403	0.991097		Pjv1_00002257	9166.54	-0.0117103	0.136161	-0.0860033	0.931464	0.995058		Pjv1_00027465	1.40654	-0.483238	2.65084	-0.182296	0.85535	0.954997		Pjv1_00020178	132.389	0.0492872	0.244014	0.201986	0.839928	0.904243
Pjv1_00005727	1001.37	-0.0474447	0.125897	-0.376853	0.706283	0.999949		Pjv1_00006472	537.827	0.00985301	0.171398	0.0574862	0.954158	0.991108		Pjv1_00010183	81503.1	-0.0140999	0.164774	-0.0855712	0.931807	0.995065		Pjv1_00027287	264.666	0.0478176	0.261787	0.182658	0.855066	0.954997		Pjv1_00020056	242.513	0.0547146	0.270762	0.202077	0.839857	0.904243
Pjv1_00005728	307.639	-0.227848	0.199474	-1.14224	0.253353	0.999949		Pjv1_00021406	1845.79	0.00968365	0.168391	0.057507	0.954141	0.991108		Pjv1_00001640	2.5812	-0.161673	1.88542	-0.0857492	0.931666	0.995065		Pjv1_00016293	326.905	0.0356792	0.195417	0.182579	0.855128	0.954997		Pjv1_00017558	1214.9	-0.0221967	0.109871	-0.202025	0.839897	0.904243
Pjv1_00005729	3039.11	0.0310169	0.156645	0.198008	0.843039	0.999949		Pjv1_00000721	3430.32	0.00803606	0.140096	0.0573611	0.954257	0.991163		Pjv1_00016409	22.8134	0.0528032	0.616684	0.0856244	0.931765	0.995065		Pjv1_00002943	292.305	-0.050063	0.274524	-0.182363	0.855298	0.954997		Pjv1_00004727	908.548	0.0438021	0.21678	0.202058	0.839872	0.904243
Pjv1_00005730	1464.26	0.0529275	0.156117	0.339024	0.734591	0.999949		Pjv1_00011874	1478.18	0.0179944	0.314248	0.0572619	0.954337	0.991166		Pjv1_00001968	4498.17	0.0255648	0.299265	0.0854253	0.931923	0.995065		Pjv1_00014589	1286.75	0.0233477	0.127852	0.182615	0.8551	0.954997		Pjv1_00026541	121.611	0.0549702	0.272266	0.201899	0.839996	0.904272
Pjv1_00005731	6.07082	0.637251	0.983252	0.648105	0.516917	0.999949		Pjv1_00002769	1095.58	0.0079745	0.139664	0.0570978	0.954467	0.991166		Pjv1_00017862	696.233	0.0143883	0.16744	0.085931	0.931521	0.995065		Pjv1_00017854	2039.36	0.0298058	0.163444	0.182361	0.855299	0.954997		Pjv1_00028705	2.41729	0.335456	1.66287	0.201733	0.840125	0.904323
Pjv1_00005733	897.791	0.0333851	0.263349	0.126771	0.899121	0.999949		Pjv1_00016701	84.1122	0.028703	0.502865	0.057079	0.954482	0.991166		Pjv1_00016948	8972.28	0.0156244	0.18233	0.0856925	0.931711	0.995065		Pjv1_00019063	59.4775	0.0789612	0.432704	0.182483	0.855204	0.954997		Pjv1_00023167	360.051	-0.0305939	0.151623	-0.201777	0.840091	0.904323
Pjv1_00005737	37.7169	-0.00701863	0.427231	-0.0164282	0.986893	0.999949		Pjv1_00021506	1873.16	-0.00836808	0.146638	-0.0570662	0.954492	0.991166		Pjv1_00000807	669.003	-0.0204295	0.238284	-0.085736	0.931676	0.995065		Pjv1_00026464	4543.33	0.0201992	0.110688	0.182488	0.8552	0.954997		Pjv1_00022421	189.446	-0.0464353	0.23041	-0.201533	0.840282	0.904447
Pjv1_00005738	34.2846	-0.853676	0.579713	-1.47258	0.140863	0.999949		Pjv1_00005807	2588.45	0.00675496	0.118245	0.0571269	0.954444	0.991166		Pjv1_00018449	1366.49	0.0116562	0.135849	0.085803	0.931623	0.995065		Pjv1_00015026	3466.91	0.0218483	0.119948	0.182148	0.855467	0.955025		Pjv1_00023525	3091.98	-0.0188099	0.0933829	-0.201428	0.840364	0.904493
Pjv1_00005739	54.0236	-0.462443	0.385307	-1.2002	0.230064	0.999949		Pjv1_00013699	3986.38	-0.0065021	0.114533	-0.0567705	0.954728	0.991235		Pjv1_00021666	1567.94	0.0188072	0.220141	0.0854323	0.931918	0.995065		Pjv1_00021703	7.44507	-0.223863	1.22902	-0.182148	0.855466	0.955025		Pjv1_00013963	28.5188	0.10474	0.520503	0.201229	0.840519	0.904616
Pjv1_00005740	1196	-0.0806979	0.171629	-0.470187	0.638222	0.999949		Pjv1_00001864	634.634	-0.00742834	0.131435	-0.056517	0.95493	0.991235		Pjv1_00006767	42.0844	0.0506126	0.592274	0.0854546	0.9319	0.995065		Pjv1_00008653	50.5003	0.0722693	0.39703	0.182025	0.855563	0.955029		Pjv1_00025709	1760.59	0.0213534	0.10643	0.200634	0.840985	0.905073
Pjv1_00005741	209.607	-0.346448	0.219926	-1.57529	0.115189	0.999949		Pjv1_00012198	286.692	-0.00990082	0.174859	-0.0566218	0.954846	0.991235		Pjv1_00005161	1981.85	-0.0139046	0.162886	-0.0853641	0.931972	0.995069		Pjv1_00025678	3.85472	-0.319133	1.7529	-0.18206	0.855536	0.955029		Pjv1_00027659	7.69044	-0.224805	1.1211	-0.200521	0.841073	0.905123
Pjv1_00005742	268.733	0.0373164	0.191247	0.195121	0.845298	0.999949		Pjv1_00013139	1179.65	-0.0110487	0.195395	-0.0565451	0.954908	0.991235		Pjv1_00015763	396.636	0.0213147	0.250065	0.0852367	0.932073	0.995112		Pjv1_00026703	83.0754	0.0626778	0.344414	0.181984	0.855595	0.955029		Pjv1_00027530	1433.13	-0.0271542	0.13549	-0.200415	0.841156	0.905132
Pjv1_00005743	59.7633	0.170156	0.389695	0.436639	0.662373	0.999949		Pjv1_00015322	19.8286	0.036834	0.650689	0.0566076	0.954858	0.991235		Pjv1_00020283	524.407	0.0179746	0.210971	0.0851997	0.932103	0.995112		Pjv1_00029859	8.22952	-0.19046	1.04712	-0.18189	0.855669	0.955065		Pjv1_00025108	1444.31	0.0291576	0.145492	0.200407	0.841163	0.905132
Pjv1_00005744	840.652	0.121271	0.176216	0.688197	0.491329	0.999949		Pjv1_00004037	20.9988	-0.0296661	0.52433	-0.0565791	0.954881	0.991235		Pjv1_00027899	672.548	0.0205064	0.241103	0.0850525	0.93222	0.99514		Pjv1_00002203	1038.95	0.0275438	0.151536	0.181763	0.855769	0.955083		Pjv1_00012355	625.061	-0.025582	0.127749	-0.200252	0.841283	0.905218
Pjv1_00005745	383.599	0.00688291	0.186242	0.0369568	0.970519	0.999949		Pjv1_00016106	351.629	0.0224073	0.395968	0.0565888	0.954873	0.991235		Pjv1_00001318	14100	-0.0126742	0.149216	-0.0849387	0.93231	0.99514		Pjv1_00014087	1471.74	-0.0251805	0.138525	-0.181775	0.855759	0.955083		Pjv1_00026716	326.711	0.0335153	0.167437	0.200166	0.841351	0.905246
Pjv1_00005746	1851.22	-0.15995	0.186183	-0.8591	0.390285	0.999949		Pjv1_00023147	1702.34	0.00972096	0.171454	0.0566972	0.954786	0.991235		Pjv1_00001220	35.4413	0.0463421	0.545257	0.0849912	0.932268	0.99514		Pjv1_00027898	995.693	0.0257913	0.142017	0.181607	0.855891	0.955127		Pjv1_00030234	25.8988	0.108811	0.544053	0.200001	0.84148	0.905342
Pjv1_00005747	1202.1	-0.25183	0.207276	-1.21495	0.224384	0.999949		Pjv1_00022153	947.458	-0.00801873	0.142063	-0.0564448	0.954987	0.991247		Pjv1_00023595	765.579	0.0173024	0.203623	0.0849724	0.932283	0.99514		Pjv1_00029372	3.09018	-0.240012	1.3213	-0.181647	0.855859	0.955127		Pjv1_00009450	47.6402	0.0757244	0.379518	0.199528	0.84185	0.905547
Pjv1_00005748	281.577	0.0724859	0.177004	0.409516	0.682161	0.999949		Pjv1_00029704	8.23163	-0.0565085	1.00374	-0.0562978	0.955105	0.99132		Pjv1_00015429	5.92112	0.0940348	1.10834	0.084843	0.932386	0.995173		Pjv1_00017185	337.701	0.0458707	0.252721	0.181507	0.85597	0.955168		Pjv1_00009767	771.579	-0.0232091	0.116393	-0.199403	0.841947	0.905547
Pjv1_00005749	3005.16	-0.164179	0.251875	-0.651828	0.514512	0.999949		Pjv1_00012144	1030.2	-0.00887277	0.157821	-0.0562207	0.955166	0.991336		Pjv1_00002464	18161.9	-0.0303519	0.358269	-0.0847182	0.932485	0.995181		Pjv1_00019571	1.91742	0.385838	2.1303	0.181119	0.856274	0.955462		Pjv1_00018274	852.206	0.0257369	0.128946	0.199595	0.841798	0.905547
Pjv1_00005750	61.9902	-0.0233339	0.438488	-0.0532144	0.957561	0.999949		Pjv1_00026122	32.4176	0.0261945	0.467874	0.0559863	0.955353	0.991414		Pjv1_00012433	4616.62	0.0142227	0.16826	0.084528	0.932637	0.995181		Pjv1_00021090	912.566	-0.038402	0.21236	-0.180835	0.856497	0.955664		Pjv1_00018595	738.581	0.0242891	0.121816	0.199391	0.841957	0.905547
Pjv1_00005751	712.992	0.126851	0.192122	0.66026	0.509087	0.999949		Pjv1_00007980	12.3276	-0.0512423	0.91601	-0.0559408	0.955389	0.991414		Pjv1_00000377	5361.61	0.0105257	0.124528	0.0845248	0.932639	0.995181		Pjv1_00026255	645.311	0.0302849	0.167789	0.180494	0.856765	0.955917		Pjv1_00024071	91.6601	-0.0543564	0.272441	-0.199516	0.841859	0.905547
Pjv1_00005752	644.51	-0.142139	0.1607	-0.8845	0.376426	0.999949		Pjv1_00014762	940.822	-0.00698386	0.124949	-0.0558939	0.955426	0.991414		Pjv1_00016972	310.2	0.0216651	0.256132	0.0845855	0.932591	0.995181		Pjv1_00011064	293.773	0.0381381	0.211481	0.180338	0.856887	0.956006		Pjv1_00023987	103.452	0.0558761	0.279945	0.199597	0.841796	0.905547
Pjv1_00005753	2216.34	-0.103549	0.143314	-0.722536	0.469965	0.999949		Pjv1_00024284	5.66584	0.0711428	1.26896	0.0560636	0.955291	0.991414		Pjv1_00019222	6.97605	-0.103586	1.22313	-0.0846892	0.932508	0.995181		Pjv1_00026869	1526.14	0.0215542	0.119559	0.180281	0.856932	0.95601		Pjv1_00026470	3000.29	-0.0184576	0.092535	-0.199466	0.841898	0.905547
Pjv1_00005754	721.697	0.0864299	0.159794	0.540882	0.588589	0.999949		Pjv1_00013269	10.3415	-0.0474689	0.850202	-0.0558325	0.955475	0.991416		Pjv1_00005013	8987.12	-0.0113913	0.13482	-0.0844925	0.932665	0.995181		Pjv1_00014545	514.52	-0.035135	0.195008	-0.180172	0.857017	0.956013		Pjv1_00028854	25.4368	0.115611	0.580771	0.199065	0.842212	0.905777
Pjv1_00005755	16.2536	-0.239776	0.640764	-0.374204	0.708253	0.999949		Pjv1_00028655	177.308	-0.0186074	0.334272	-0.0556654	0.955608	0.991418		Pjv1_00028320	1065.31	0.0246769	0.292479	0.0843715	0.932761	0.995192		Pjv1_00027543	9.31075	0.21577	1.19741	0.180197	0.856998	0.956013		Pjv1_00004038	41.0223	-0.122868	0.617546	-0.198962	0.842293	0.90582
Pjv1_00005756	1205.06	-0.118114	0.144682	-0.816367	0.41429	0.999949		Pjv1_00020326	6716.52	0.0103386	0.185757	0.0556562	0.955616	0.991418		Pjv1_00021921	368.013	0.0143439	0.170021	0.0843657	0.932766	0.995192		Pjv1_00021523	851.349	-0.0424459	0.235871	-0.179954	0.857189	0.956158		Pjv1_00018930	119.314	0.0637371	0.320692	0.198749	0.842459	0.905956
Pjv1_00005757	1597.77	-0.222623	0.163036	-1.36548	0.172101	0.999949		Pjv1_00025326	14.6054	-0.0480562	0.862443	-0.055721	0.955564	0.991418		Pjv1_00025354	608.628	0.0158695	0.188341	0.0842591	0.932851	0.995234		Pjv1_00025565	197.561	-0.0445323	0.24776	-0.17974	0.857357	0.956252		Pjv1_00028857	75.3588	-0.0650491	0.327468	-0.198643	0.842542	0.905965
Pjv1_00005759	14.9243	-0.569808	0.669899	-0.850589	0.394998	0.999949		Pjv1_00022169	4634.74	0.00918299	0.165292	0.0555561	0.955696	0.991452		Pjv1_00027743	631.773	-0.0147854	0.17572	-0.0841418	0.932944	0.995285		Pjv1_00008836	1794.88	0.0257894	0.143443	0.179789	0.857318	0.956252		Pjv1_00022566	108.306	-0.0606688	0.305431	-0.198633	0.84255	0.905965
Pjv1_00005760	59.493	-0.534408	0.40344	-1.32463	0.185294	0.999949		Pjv1_00001602	159.782	-0.0146045	0.263413	-0.0554433	0.955785	0.991497		Pjv1_00028671	1834.12	0.0104029	0.123814	0.0840204	0.93304	0.995307		Pjv1_00019351	601.058	0.0356856	0.19863	0.179658	0.857421	0.956277		Pjv1_00005333	81.2772	0.0586902	0.295923	0.198329	0.842787	0.906133
Pjv1_00005761	2.60314	-0.349917	1.59196	-0.219802	0.826025	0.999949		Pjv1_00018896	350.079	0.0145876	0.263397	0.0553825	0.955834	0.991499		Pjv1_00002270	581.299	-0.0144038	0.17147	-0.084002	0.933055	0.995307		Pjv1_00002889	458.199	-0.0320851	0.178714	-0.179533	0.857519	0.956341		Pjv1_00021307	53.5005	0.0741528	0.373821	0.198364	0.84276	0.906133
Pjv1_00005762	2544.38	-0.208889	0.274231	-0.761726	0.446223	0.999949		Pjv1_00005609	5.91051	-0.0563838	1.02352	-0.0550881	0.956068	0.991502		Pjv1_00024870	1109.8	-0.0185822	0.221471	-0.0839034	0.933133	0.995342		Pjv1_00027770	168.504	0.0533384	0.298188	0.178875	0.858036	0.956449		Pjv1_00013517	3.70436	-0.321297	1.6221	-0.198075	0.842986	0.906302
Pjv1_00005763	9.61174	0.794573	1.02758	0.773249	0.439375	0.999949		Pjv1_00015569	1841.34	0.00714744	0.129482	0.0552001	0.955979	0.991502		Pjv1_00017923	129.546	0.0258512	0.308416	0.0838195	0.9332	0.995365		Pjv1_00027154	2657.02	0.0321352	0.179914	0.178614	0.858241	0.956449		Pjv1_00007838	1028.92	-0.0257305	0.130034	-0.197874	0.843143	0.906427
Pjv1_00005764	16.1611	-0.892909	0.600901	-1.48595	0.137293	0.999949		Pjv1_00019367	5.27538	0.076722	1.38891	0.0552391	0.955948	0.991502		Pjv1_00014990	143.383	0.03512	0.420303	0.0835587	0.933407	0.995538		Pjv1_00027489	192.609	0.0482209	0.269896	0.178665	0.858201	0.956449		Pjv1_00000042	125.627	0.0588678	0.297722	0.197728	0.843258	0.906507
Pjv1_00005765	74.4506	0.181175	0.305025	0.593968	0.552533	0.999949		Pjv1_00000818	5084.82	0.00974555	0.176703	0.0551523	0.956017	0.991502		Pjv1_00000202	3351.47	0.011021	0.134465	0.0819612	0.934678	0.995639		Pjv1_00002407	484.988	-0.0392028	0.219308	-0.178757	0.858129	0.956449		Pjv1_00013403	1509.8	0.0254244	0.128735	0.197495	0.84344	0.906659
Pjv1_00005768	285.259	0.0674246	0.304549	0.221392	0.824787	0.999949		Pjv1_00015863	258.344	0.0132458	0.240254	0.0551325	0.956033	0.991502		Pjv1_00027443	1930.48	0.0151594	0.184944	0.0819674	0.934673	0.995639		Pjv1_00012392	3.31805	0.277584	1.54998	0.179088	0.857868	0.956449		Pjv1_00005672	111.969	0.0546223	0.276747	0.197373	0.843536	0.906717
Pjv1_00005770	1161.28	0.116282	0.125929	0.923394	0.355802	0.999949		Pjv1_00014711	1313.84	0.00947596	0.172228	0.0550198	0.956123	0.991511		Pjv1_00027300	725.39	0.0186715	0.231049	0.0808118	0.935592	0.995639		Pjv1_00012411	1.99267	-0.370454	2.06937	-0.179018	0.857924	0.956449		Pjv1_00006472	398.88	0.031911	0.161829	0.19719	0.843679	0.906827
Pjv1_00005771	8.56323	0.56538	0.875811	0.64555	0.518571	0.999949		Pjv1_00012320	223.236	-0.0105414	0.192084	-0.0548793	0.956235	0.991579		Pjv1_00026426	6760.27	-0.0170025	0.213397	-0.0796755	0.936495	0.995639		Pjv1_00013417	519.719	-0.0256144	0.143361	-0.17867	0.858197	0.956449		Pjv1_00013755	1340.71	-0.0220247	0.111824	-0.19696	0.843859	0.906897
Pjv1_00005772	3.42258	1.57559	1.96406	0.80221	0.422431	0.999949		Pjv1_00013255	3558.75	-0.00580883	0.106116	-0.0547405	0.956345	0.991645		Pjv1_00027008	967.792	-0.0122661	0.156727	-0.0782644	0.937618	0.995639		Pjv1_00012829	9725.03	0.0287753	0.16077	0.178984	0.85795	0.956449		Pjv1_00010499	639.01	-0.0261683	0.132868	-0.196949	0.843867	0.906897
Pjv1_00005773	139.089	0.247484	0.250109	0.989505	0.322416	0.999949		Pjv1_00014031	46.7768	0.0350154	0.64148	0.0545853	0.956469	0.991677		Pjv1_00008268	2381.75	0.0117272	0.146095	0.0802712	0.936021	0.995639		Pjv1_00017284	126.581	0.0452753	0.25269	0.179173	0.857802	0.956449		Pjv1_00022620	95.898	-0.0623896	0.316688	-0.197007	0.843823	0.906897
Pjv1_00005774	33.3048	0.81139	0.436182	1.86021	0.062856	0.999949		Pjv1_00015747	350.149	0.045178	0.827015	0.0546278	0.956435	0.991677		Pjv1_00010694	728.883	-0.0177383	0.220694	-0.0803748	0.935939	0.995639		Pjv1_00002875	4822.37	0.0218714	0.12244	0.178629	0.858229	0.956449		Pjv1_00027053	56.0828	-0.0770514	0.391767	-0.196677	0.844081	0.906907
Pjv1_00005775	1058.54	0.0165502	0.127438	0.129868	0.896671	0.999949		Pjv1_00003122	57.8465	-0.0218354	0.401709	-0.0543563	0.956651	0.99178		Pjv1_00001116	5.16699	0.0829124	1.06211	0.0780637	0.937777	0.995639		Pjv1_00006360	7617.65	-0.0208819	0.116811	-0.178766	0.858122	0.956449		Pjv1_00008575	541.774	-0.0274628	0.139613	-0.196707	0.844057	0.906907
Pjv1_00005776	673.055	-0.0694834	0.164292	-0.422925	0.67235	0.999949		Pjv1_00018742	132.075	0.0134861	0.248417	0.0542883	0.956705	0.99178		Pjv1_00001159	9409.38	-0.0104747	0.129536	-0.080863	0.935551	0.995639		Pjv1_00021704	6.09259	-0.266712	1.49175	-0.178791	0.858102	0.956449		Pjv1_00018809	1534.93	0.0223523	0.113648	0.196681	0.844078	0.906907
Pjv1_00025353	1209.02	0.0861112	0.11975	0.719094	0.472083	0.999949		Pjv1_00019215	892.645	0.00764813	0.14091	0.0542768	0.956715	0.99178		Pjv1_00008672	7814.83	-0.024758	0.312033	-0.079344	0.936759	0.995639		Pjv1_00005808	484.759	-0.0348797	0.194635	-0.179206	0.857776	0.956449		Pjv1_00006392	64.203	-0.0664004	0.337391	-0.196805	0.84398	0.906907
Pjv1_00025354	493.045	0.0990091	0.226496	0.437134	0.662014	0.999949		Pjv1_00018060	397.325	-0.0111409	0.205447	-0.0542275	0.956754	0.99178		Pjv1_00027676	650.774	0.0146029	0.186768	0.0781876	0.937679	0.995639		Pjv1_00004691	613.874	-0.0341314	0.190828	-0.17886	0.858048	0.956449		Pjv1_00020501	107.209	0.0500664	0.254532	0.1967	0.844063	0.906907
Pjv1_00025355	50.7238	0.23918	0.360327	0.663786	0.506827	0.999949		Pjv1_00021100	598.771	-0.00770466	0.142334	-0.0541308	0.956831	0.991812		Pjv1_00027481	4298.94	-0.0103276	0.13175	-0.0783882	0.937519	0.995639		Pjv1_00029912	5.91212	-0.253347	1.41481	-0.179068	0.857884	0.956449		Pjv1_00010245	2.37002	-0.309766	1.57882	-0.196201	0.844453	0.907218
Pjv1_00023424	481.236	0.0806133	0.209229	0.385288	0.700024	0.999949		Pjv1_00006920	298.879	0.0131159	0.24402	0.0537495	0.957135	0.992004		Pjv1_00027970	6350.81	-0.00886861	0.106792	-0.0830459	0.933815	0.995639		Pjv1_00011476	278.052	-0.0412314	0.231059	-0.178445	0.858373	0.95655		Pjv1_00003968	248.916	-0.0446737	0.227667	-0.196224	0.844435	0.907218
Pjv1_00023425	117.31	-0.136167	0.268064	-0.507966	0.611477	0.999949		Pjv1_00029302	13.6719	-0.0470756	0.876247	-0.0537241	0.957155	0.992004		Pjv1_00007464	884.128	-0.0176468	0.216055	-0.0816771	0.934903	0.995639		Pjv1_00011791	458.543	-0.0301965	0.169424	-0.178231	0.858542	0.956599		Pjv1_00008648	59.6115	0.067048	0.341865	0.196124	0.844513	0.907239
Pjv1_00023426	121.146	0.240269	0.464392	0.517385	0.604887	0.999949		Pjv1_00005113	54.7992	-0.0236434	0.439297	-0.053821	0.957078	0.992004		Pjv1_00007070	6733.25	-0.0105717	0.130952	-0.08073	0.935657	0.995639		Pjv1_00010191	319.306	0.0342933	0.192389	0.17825	0.858527	0.956599		Pjv1_00007698	12.8049	-0.152126	0.777194	-0.195737	0.844816	0.907299
Pjv1_00023427	4451.66	0.00510454	0.7049	0.00724151	0.994222	0.999949		Pjv1_00006901	10.8013	-0.0483602	0.91063	-0.0531063	0.957647	0.992029		Pjv1_00001046	8.77254	0.068793	0.853367	0.0806137	0.935749	0.995639		Pjv1_00022868	5.5733	-0.264843	1.48567	-0.178265	0.858515	0.956599		Pjv1_00010754	458.749	0.0298268	0.152461	0.195635	0.844896	0.907299
Pjv1_00023429	6.93327	-0.449737	0.910846	-0.493757	0.621477	0.999949		Pjv1_00007560	1610.95	0.007686	0.143642	0.0535081	0.957327	0.992029		Pjv1_00008134	2989.28	0.0145603	0.179782	0.0809883	0.935451	0.995639		Pjv1_00027530	1810.8	0.0200341	0.112512	0.178062	0.858674	0.956654		Pjv1_00011709	474.914	0.026887	0.137364	0.195735	0.844818	0.907299
Pjv1_00023430	2758.06	0.0221608	0.1359	0.163066	0.870466	0.999949		Pjv1_00007241	1326.9	-0.0093837	0.176146	-0.0532722	0.957515	0.992029		Pjv1_00012146	7085.18	0.0125978	0.156889	0.0802975	0.936001	0.995639		Pjv1_00010153	3.93799	0.328762	1.84704	0.177994	0.858728	0.956654		Pjv1_00010863	587.71	0.027157	0.138563	0.195991	0.844618	0.907299
Pjv1_00023432	46.3549	0.38344	0.420142	0.912645	0.361429	0.999949		Pjv1_00012382	168.018	-0.0125048	0.235148	-0.0531785	0.95759	0.992029		Pjv1_00002409	680.718	0.0174283	0.213752	0.0815352	0.935016	0.995639		Pjv1_00016822	113.267	-0.0491573	0.276317	-0.177902	0.8588	0.956654		Pjv1_00012635	396.508	-0.0361946	0.184958	-0.195691	0.844852	0.907299
Pjv1_00023433	359.619	0.0347444	0.179419	0.19365	0.84645	0.999949		Pjv1_00003085	304.682	0.00931957	0.175026	0.0532469	0.957535	0.992029		Pjv1_00029098	14.6733	0.0521118	0.647598	0.0804693	0.935864	0.995639		Pjv1_00017098	303.526	0.0421555	0.236767	0.178046	0.858687	0.956654		Pjv1_00003495	1413.5	-0.0228597	0.116711	-0.195866	0.844715	0.907299
Pjv1_00023434	19.0941	-0.0281994	0.62318	-0.0452509	0.963907	0.999949		Pjv1_00017293	922.234	0.00725725	0.135619	0.0535119	0.957324	0.992029		Pjv1_00009854	256.683	-0.0173837	0.222833	-0.0780123	0.937818	0.995639		Pjv1_00014557	57.7137	0.0675842	0.379809	0.177943	0.858768	0.956654		Pjv1_00021643	18.4366	-0.11976	0.611733	-0.195772	0.844789	0.907299
Pjv1_00023436	274.766	-0.0663231	0.244615	-0.271133	0.786289	0.999949		Pjv1_00002881	2089.23	0.00706562	0.132184	0.0534528	0.957371	0.992029		Pjv1_00011816	3704.92	-0.0133922	0.166641	-0.0803656	0.935947	0.995639		Pjv1_00006954	1682.56	-0.0305256	0.17185	-0.17763	0.859014	0.95679		Pjv1_00005691	56.5422	-0.0653255	0.333898	-0.195645	0.844888	0.907299
Pjv1_00023437	3389.49	-0.0796767	0.150241	-0.530326	0.595886	0.999949		Pjv1_00022695	288.639	0.0181303	0.341168	0.0531418	0.957619	0.992029		Pjv1_00008190	25.9611	0.0452752	0.551463	0.0821001	0.934567	0.995639		Pjv1_00005545	1169.21	0.0217054	0.122223	0.177588	0.859047	0.95679		Pjv1_00009082	1185.3	0.021913	0.112287	0.195153	0.845274	0.90766
Pjv1_00023438	7118.47	0.0333336	0.136674	0.243892	0.807315	0.999949		Pjv1_00019340	32.9737	-0.0304974	0.568757	-0.0536211	0.957237	0.992029		Pjv1_00011934	6683.78	0.0109259	0.132817	0.0822632	0.934437	0.995639		Pjv1_00000767	879.863	-0.024479	0.137788	-0.177657	0.858992	0.95679		Pjv1_00013140	168.899	0.0400519	0.205572	0.194831	0.845525	0.90771
Pjv1_00023439	3800.71	0.144122	0.198684	0.725382	0.468218	0.999949		Pjv1_00004997	370.082	0.0119523	0.225538	0.0529946	0.957736	0.992029		Pjv1_00029244	72.9413	-0.0243256	0.307335	-0.07915	0.936913	0.995639		Pjv1_00014325	784.594	0.0239714	0.135025	0.177533	0.85909	0.956793		Pjv1_00016630	229.573	0.0347782	0.17846	0.194879	0.845488	0.90771
Pjv1_00023442	452.474	-0.00317054	0.211098	-0.0150192	0.988017	0.999949		Pjv1_00022202	869.457	-0.00909853	0.170682	-0.0533069	0.957487	0.992029		Pjv1_00002815	230.377	0.0186996	0.226884	0.0824192	0.934313	0.995639		Pjv1_00010043	38.801	-0.0886956	0.500728	-0.177133	0.859404	0.957009		Pjv1_00014873	16872.4	0.0171864	0.0881677	0.194928	0.845449	0.90771
Pjv1_00023443	3889.42	-0.0774536	0.152362	-0.508351	0.611207	0.999949		Pjv1_00023504	333.124	0.0107832	0.203478	0.0529945	0.957736	0.992029		Pjv1_00012593	56.5529	0.0318798	0.397161	0.0802691	0.936023	0.995639		Pjv1_00016923	2559.63	0.0417729	0.235846	0.177119	0.859415	0.957009		Pjv1_00025670	213.133	0.134912	0.692037	0.194949	0.845433	0.90771
Pjv1_00023444	3155.89	-0.163972	0.134268	-1.22122	0.222002	0.999949		Pjv1_00008940	7.97074	-0.0599187	1.13497	-0.0527931	0.957897	0.992047		Pjv1_00012260	159.391	-0.0448014	0.544318	-0.0823075	0.934402	0.995639		Pjv1_00004123	693.152	0.0269289	0.152078	0.177073	0.859451	0.957009		Pjv1_00026990	9.87049	0.178677	0.9162	0.19502	0.845378	0.90771
Pjv1_00023445	2407.15	-0.00335897	0.120063	-0.0279766	0.977681	0.999949		Pjv1_00001207	15.0978	-0.0383173	0.728695	-0.0525835	0.958064	0.992047		Pjv1_00012960	1367.49	-0.0127641	0.159192	-0.0801802	0.936094	0.995639		Pjv1_00008751	83.4055	-0.0559595	0.315872	-0.177159	0.859383	0.957009		Pjv1_00011549	148.702	0.0464944	0.23894	0.194586	0.845717	0.907872
Pjv1_00023446	305.45	-0.213233	0.331873	-0.642513	0.52054	0.999949		Pjv1_00001852	835.183	-0.00661872	0.125956	-0.0525478	0.958092	0.992047		Pjv1_00001645	299.881	0.013799	0.177395	0.0777869	0.937998	0.995639		Pjv1_00028345	1068.84	0.025502	0.144078	0.177001	0.859507	0.957025		Pjv1_00022290	365.355	0.0352891	0.181494	0.194438	0.845833	0.907953
Pjv1_00029569	49.0638	0.17458	0.366855	0.475883	0.634158	0.999949		Pjv1_00012293	718.714	0.00893052	0.169143	0.0527988	0.957892	0.992047		Pjv1_00015436	2440.87	0.0140221	0.170349	0.0823139	0.934397	0.995639		Pjv1_00011320	84.7243	-0.0545836	0.308706	-0.176814	0.859654	0.957025		Pjv1_00010378	314.833	0.0306272	0.157664	0.194256	0.845975	0.908062
Pjv1_00024486	56.3777	0.0712007	0.360884	0.197295	0.843596	0.999949		Pjv1_00003973	792.522	0.00829017	0.158059	0.0524499	0.95817	0.992047		Pjv1_00012419	1117.17	0.0126299	0.157184	0.0803512	0.935958	0.995639		Pjv1_00009073	368.504	0.0658842	0.373229	0.176525	0.859881	0.957025		Pjv1_00003916	167.785	-0.0433868	0.223882	-0.193793	0.846338	0.908407
Pjv1_00024488	1313.94	0.0275461	0.226252	0.12175	0.903097	0.999949		Pjv1_00014280	52.4129	-0.0226025	0.430947	-0.0524485	0.958171	0.992047		Pjv1_00014413	699.496	0.0160634	0.203353	0.0789927	0.937038	0.995639		Pjv1_00014765	2160.41	-0.0345787	0.195701	-0.176692	0.85975	0.957025		Pjv1_00015848	50.8052	0.0772874	0.399253	0.19358	0.846505	0.908498
Pjv1_00024489	26.5463	-0.230012	0.693731	-0.331558	0.740223	0.999949		Pjv1_00002891	554.434	0.0107883	0.204868	0.0526596	0.958003	0.992047		Pjv1_00010979	819.552	-0.0256786	0.312383	-0.0822022	0.934486	0.995639		Pjv1_00017242	192.6	-0.0443934	0.251479	-0.176529	0.859878	0.957025		Pjv1_00024791	1.95503	-0.444987	2.2986	-0.19359	0.846497	0.908498
Pjv1_00024490	187.633	0.166291	0.223448	0.744206	0.456752	0.999949		Pjv1_00022713	1260.3	0.00698746	0.132925	0.0525669	0.958077	0.992047		Pjv1_00016293	313.388	0.0248504	0.30894	0.0804376	0.935889	0.995639		Pjv1_00018209	2883.46	0.0217206	0.122882	0.17676	0.859697	0.957025		Pjv1_00013455	284.618	-0.0426305	0.220289	-0.193521	0.846551	0.908504
Pjv1_00024491	131.208	0.00140393	0.284297	0.00493823	0.99606	0.999949		Pjv1_00022748	6.54562	-0.0509708	0.963909	-0.0528793	0.957828	0.992047		Pjv1_00012995	1854.04	-0.0191132	0.229389	-0.0833219	0.933596	0.995639		Pjv1_00006202	101.376	-0.0519994	0.293892	-0.176934	0.85956	0.957025		Pjv1_00028643	15.3399	-0.131035	0.677459	-0.193422	0.846628	0.908543
Pjv1_00024493	293.911	0.042244	0.201238	0.209921	0.83373	0.999949		Pjv1_00005038	2983.43	0.0111236	0.21244	0.0523613	0.958241	0.992071		Pjv1_00015663	363.466	0.0150837	0.191036	0.0789578	0.937066	0.995639		Pjv1_00006575	13.5051	0.129652	0.734118	0.176609	0.859815	0.957025		Pjv1_00025284	97.1994	0.0547916	0.283566	0.193224	0.846784	0.908666
Pjv1_00024494	164.748	0.236258	0.240195	0.983612	0.325306	0.999949		Pjv1_00012983	1144.95	0.00777903	0.148914	0.0522384	0.958339	0.992076		Pjv1_00003148	761.96	-0.0206772	0.263876	-0.0783597	0.937542	0.995639		Pjv1_00030031	3.49939	0.392703	2.22019	0.176878	0.859604	0.957025		Pjv1_00011272	20.6228	-0.112919	0.58469	-0.193126	0.846861	0.908704
Pjv1_00025316	807.013	-0.0691504	0.145442	-0.475448	0.634468	0.999949		Pjv1_00016487	11.9832	0.0474218	0.907645	0.0522471	0.958332	0.992076		Pjv1_00010231	980.345	-0.0120979	0.153713	-0.0787041	0.937268	0.995639		Pjv1_00009540	759.729	-0.0291549	0.165136	-0.17655	0.859862	0.957025		Pjv1_00013957	1528.81	0.0212809	0.110287	0.192959	0.846991	0.908712
Pjv1_00025317	190.255	0.310143	0.302778	1.02433	0.305681	0.999949		Pjv1_00005254	7487.47	-0.00616089	0.118259	-0.0520966	0.958452	0.992118		Pjv1_00007096	8034.09	0.0126233	0.162153	0.0778485	0.937949	0.995639		Pjv1_00020683	1607.89	0.0215887	0.122352	0.176448	0.859942	0.957046		Pjv1_00019980	33.6536	-0.0902624	0.467715	-0.192986	0.84697	0.908712
Pjv1_00025318	1523.52	0.00264004	0.133798	0.0197315	0.984258	0.999949		Pjv1_00017203	825.323	-0.0113259	0.217507	-0.0520714	0.958472	0.992118		Pjv1_00029881	19.1856	0.0430635	0.53464	0.0805467	0.935802	0.995639		Pjv1_00012256	259.913	0.0384938	0.218464	0.176202	0.860135	0.957102		Pjv1_00021868	182.689	0.0456067	0.236236	0.193055	0.846916	0.908712
Pjv1_00025320	329.354	-0.0102729	0.20289	-0.050633	0.959618	0.999949		Pjv1_00022475	839.08	-0.00748213	0.144146	-0.0519068	0.958603	0.992206		Pjv1_00008484	2563.19	0.0155905	0.197362	0.0789946	0.937037	0.995639		Pjv1_00030162	83.8667	0.0555574	0.315184	0.17627	0.860082	0.957102		Pjv1_00000025	30.3387	0.0969614	0.503303	0.19265	0.847233	0.908884
Pjv1_00025321	698.31	-0.094373	0.16068	-0.587334	0.55698	0.999949		Pjv1_00002104	1842.54	-0.00615785	0.118974	-0.0517578	0.958722	0.99228		Pjv1_00012829	9514.3	0.0127053	0.162848	0.0780198	0.937812	0.995639		Pjv1_00024016	1.48514	-0.55596	3.15556	-0.176184	0.860149	0.957102		Pjv1_00028737	2796.77	0.0260633	0.135254	0.192699	0.847195	0.908884
Pjv1_00025322	66.0196	-0.537298	0.310407	-1.73095	0.0834612	0.999949		Pjv1_00006334	205.033	0.0108021	0.208947	0.0516977	0.95877	0.992282		Pjv1_00003048	66.3431	-0.0342486	0.428975	-0.0798382	0.936366	0.995639		Pjv1_00008405	2859.42	0.0248497	0.141054	0.176171	0.86016	0.957102		Pjv1_00013560	38.6014	-0.0881643	0.458009	-0.192495	0.847355	0.90897
Pjv1_00025323	1071.23	-0.0481	0.136423	-0.352581	0.724403	0.999949		Pjv1_00017724	2189.07	0.00723554	0.14056	0.0514766	0.958946	0.992316		Pjv1_00016622	6.02339	0.118938	1.46594	0.081134	0.935335	0.995639		Pjv1_00007560	1588.71	-0.0312266	0.177459	-0.175965	0.860321	0.957179		Pjv1_00005755	11.7676	0.160424	0.834126	0.192327	0.847487	0.909067
Pjv1_00022741	298.552	0.0270688	0.189346	0.142959	0.886322	0.999949		Pjv1_00005136	915.691	0.00819387	0.159513	0.051368	0.959032	0.992316		Pjv1_00018892	689.206	-0.0196068	0.236466	-0.0829161	0.933918	0.995639		Pjv1_00000893	1151.23	0.0413025	0.234775	0.175924	0.860354	0.957179		Pjv1_00007060	404.413	-0.0319681	0.166526	-0.19197	0.847765	0.909323
Pjv1_00022742	4.03063	-0.200327	1.55186	-0.129089	0.897288	0.999949		Pjv1_00021454	58.5794	-0.0178413	0.347345	-0.0513648	0.959035	0.992316		Pjv1_00015340	1134.65	-0.0246287	0.307094	-0.0801992	0.936079	0.995639		Pjv1_00025774	253.854	0.0339926	0.193203	0.175943	0.860339	0.957179		Pjv1_00000768	242.2	-0.0385549	0.201119	-0.191702	0.847975	0.909504
Pjv1_00022743	48.0411	-0.0650685	0.389059	-0.167246	0.867177	0.999949		Pjv1_00020008	67.407	0.0219875	0.427412	0.0514433	0.958972	0.992316		Pjv1_00015979	488.104	0.0135202	0.16628	0.0813097	0.935196	0.995639		Pjv1_00025904	8.15221	-0.175061	0.997322	-0.175531	0.860663	0.95719		Pjv1_00015654	1.85991	0.432467	2.25775	0.191548	0.848096	0.90959
Pjv1_00022744	195.028	-0.220734	0.294395	-0.749787	0.453383	0.999949		Pjv1_00022958	274.604	0.00896815	0.174175	0.0514892	0.958936	0.992316		Pjv1_00014618	1051.94	-0.012193	0.153427	-0.0794706	0.936658	0.995639		Pjv1_00010681	1361.89	-0.0255141	0.145351	-0.175534	0.86066	0.95719		Pjv1_00013092	186.27	-0.0416219	0.217804	-0.191098	0.848449	0.909867
Pjv1_00022745	533.986	0.113585	0.154348	0.735899	0.461792	0.999949		Pjv1_00009264	915.576	-0.00978999	0.191674	-0.0510762	0.959265	0.99237		Pjv1_00014619	153.522	0.0194476	0.245938	0.0790751	0.936973	0.995639		Pjv1_00013168	2362.71	-0.02904	0.165214	-0.175772	0.860473	0.95719		Pjv1_00020481	556.824	-0.0370646	0.193994	-0.19106	0.848479	0.909867
Pjv1_00022746	18.9928	0.245562	0.634729	0.386877	0.698848	0.999949		Pjv1_00004659	175.896	-0.0117894	0.230862	-0.0510667	0.959272	0.99237		Pjv1_00003486	4242.97	-0.0122021	0.152019	-0.0802669	0.936025	0.995639		Pjv1_00002805	8.5654	-0.145482	0.8287	-0.175555	0.860644	0.95719		Pjv1_00024950	23.5039	-0.121219	0.634114	-0.191163	0.848398	0.909867
Pjv1_00022748	8.10504	0.536583	0.871828	0.61547	0.538245	0.999949		Pjv1_00021426	532.673	-0.021764	0.425172	-0.0511887	0.959175	0.99237		Pjv1_00006157	1239.11	0.0126962	0.157002	0.0808665	0.935548	0.995639		Pjv1_00016389	931.504	0.0248241	0.141281	0.175708	0.860524	0.95719		Pjv1_00003917	1385.85	-0.0195145	0.102274	-0.190807	0.848677	0.910036
Pjv1_00022749	1287.49	0.0365496	0.132386	0.276084	0.782484	0.999949		Pjv1_00025686	35.4726	-0.0252373	0.493422	-0.0511476	0.959208	0.99237		Pjv1_00018586	386.997	-0.0173447	0.208268	-0.0832809	0.933628	0.995639		Pjv1_00004431	123.432	-0.0515758	0.293617	-0.175657	0.860564	0.95719		Pjv1_00007831	425.304	-0.0285111	0.149558	-0.190636	0.848811	0.910049
Pjv1_00022751	37.9053	1.18451	0.553298	2.14081	0.0322891	0.999949		Pjv1_00006721	3174.01	-0.00568468	0.111844	-0.050827	0.959463	0.9924		Pjv1_00014311	76269.1	0.0180314	0.23164	0.0778424	0.937953	0.995639		Pjv1_00000795	593.669	0.0646762	0.368551	0.175488	0.860696	0.95719		Pjv1_00012744	299.171	-0.0375909	0.197152	-0.190669	0.848785	0.910049
Pjv1_00022752	1930.3	-0.0367387	0.125845	-0.291937	0.770335	0.999949		Pjv1_00013942	9630.5	-0.00638997	0.125794	-0.050797	0.959487	0.9924		Pjv1_00015815	970.065	-0.0117152	0.144205	-0.0812401	0.935251	0.995639		Pjv1_00006296	2436.41	-0.0232277	0.132125	-0.175801	0.86045	0.95719		Pjv1_00019570	3.4733	-0.259077	1.35903	-0.190634	0.848812	0.910049
Pjv1_00022753	1255.56	-0.109915	0.130298	-0.843562	0.398914	0.999949		Pjv1_00018632	392.358	0.00915177	0.179825	0.0508925	0.959411	0.9924		Pjv1_00017265	531.468	0.0191659	0.235252	0.0814694	0.935069	0.995639		Pjv1_00028151	186.859	0.0363754	0.207785	0.175062	0.861031	0.957515		Pjv1_00010786	357.427	0.0321085	0.168528	0.190524	0.848899	0.910053
Pjv1_00022754	28.1397	2.4188	0.902158	2.68113	0.00733746	0.999949		Pjv1_00021600	19344.7	0.00822805	0.161438	0.0509673	0.959352	0.9924		Pjv1_00004451	2241.09	0.0152731	0.196451	0.0777451	0.938031	0.995639		Pjv1_00017838	28.0127	0.0948157	0.54193	0.174959	0.861112	0.957559		Pjv1_00018537	18.0881	-0.124486	0.653211	-0.190576	0.848858	0.910053
Pjv1_00022755	14.6549	-0.362472	0.920606	-0.393731	0.693779	0.999949		Pjv1_00001130	66.3503	-0.0167985	0.331525	-0.0506703	0.959588	0.992457		Pjv1_00000828	2.22625	0.168662	2.04799	0.0823549	0.934365	0.995639		Pjv1_00018860	27.0251	0.111322	0.637	0.174759	0.861269	0.957688		Pjv1_00010855	1418.67	0.0214219	0.112469	0.190469	0.848941	0.910055
Pjv1_00022757	4657.98	-0.0986503	0.247249	-0.398992	0.689899	0.999949		Pjv1_00014967	4.97369	0.0521676	1.03258	0.0505214	0.959707	0.992531		Pjv1_00000864	57.7579	0.030099	0.368922	0.0815865	0.934975	0.995639		Pjv1_00011771	1101.46	0.0281577	0.16147	0.174383	0.861564	0.957877		Pjv1_00004797	977.502	-0.0210768	0.110762	-0.190289	0.849082	0.910162
Pjv1_00022758	286.355	0.104127	0.242696	0.429041	0.667894	0.999949		Pjv1_00027211	607.209	0.0119588	0.237018	0.0504552	0.95976	0.992538		Pjv1_00004266	4986.9	0.0127385	0.16061	0.0793135	0.936783	0.995639		Pjv1_00010507	11783.5	0.0212154	0.121613	0.17445	0.861512	0.957877		Pjv1_00024233	13.9274	0.138514	0.728387	0.190165	0.849179	0.910223
Pjv1_00022759	359.894	-0.0974959	0.263875	-0.369477	0.711772	0.999949		Pjv1_00009892	1682.49	0.0082449	0.163679	0.0503726	0.959825	0.992558		Pjv1_00021102	7074.36	0.0105866	0.136155	0.0777537	0.938024	0.995639		Pjv1_00015735	199.165	-0.0429233	0.246125	-0.174396	0.861554	0.957877		Pjv1_00001807	49.0172	0.0760958	0.400568	0.189969	0.849333	0.910313
Pjv1_00023753	1409.63	-0.134123	0.327418	-0.409638	0.682072	0.999949		Pjv1_00021307	69.1321	-0.0158151	0.314474	-0.0502906	0.959891	0.992577		Pjv1_00021501	4789.4	-0.00986225	0.119082	-0.0828187	0.933996	0.995639		Pjv1_00023783	4.46515	0.230139	1.32165	0.174131	0.861763	0.958005		Pjv1_00004747	990.243	0.022728	0.119651	0.189952	0.849346	0.910313
Pjv1_00023754	455.552	-0.0584056	0.168117	-0.347411	0.728283	0.999949		Pjv1_00000002	62.3582	-0.0166243	0.331054	-0.0502163	0.95995	0.992585		Pjv1_00005118	411.958	0.0161778	0.199737	0.0809954	0.935446	0.995639		Pjv1_00020027	48.4104	0.0631564	0.362653	0.174151	0.861747	0.958005		Pjv1_00023171	17.7342	-0.115301	0.607521	-0.189789	0.849475	0.910407
Pjv1_00023756	598.018	-0.012841	0.16383	-0.0783799	0.937526	0.999949		Pjv1_00017904	469.18	-0.0100815	0.200969	-0.0501644	0.959991	0.992585		Pjv1_00003774	529.616	-0.0140662	0.16984	-0.0828202	0.933994	0.995639		Pjv1_00015730	134.431	-0.0493059	0.283296	-0.174044	0.861831	0.958035		Pjv1_00007853	171.901	0.0424696	0.224568	0.189117	0.850001	0.910927
Pjv1_00023757	2.92823	-0.102223	1.52122	-0.0671976	0.946424	0.999949		Pjv1_00018478	1695.41	0.00632887	0.126348	0.0500909	0.96005	0.992598		Pjv1_00003840	2497.65	0.0102243	0.13127	0.0778879	0.937917	0.995639		Pjv1_00019342	182.694	0.0400888	0.230446	0.173962	0.861896	0.95806		Pjv1_00012444	1077.56	-0.0198705	0.105138	-0.188994	0.850097	0.910986
Pjv1_00023759	6.32049	1.56882	1.06376	1.47479	0.14027	0.999949		Pjv1_00001028	13.5316	0.0363392	0.72857	0.0498774	0.96022	0.992652		Pjv1_00018215	101.01	-0.0203246	0.259387	-0.0783564	0.937545	0.995639		Pjv1_00008851	822.726	0.0300002	0.172639	0.173774	0.862043	0.958085		Pjv1_00022298	24.5512	-0.0978194	0.518401	-0.188695	0.850332	0.911193
Pjv1_00023760	33.4461	0.700616	0.532071	1.31677	0.187915	0.999949		Pjv1_00016294	168.391	-0.0107393	0.215683	-0.0497921	0.960288	0.992652		Pjv1_00030095	126.119	-0.0233339	0.28803	-0.0810121	0.935432	0.995639		Pjv1_00009724	1232.58	-0.0237671	0.13673	-0.173825	0.862003	0.958085		Pjv1_00027664	31.8362	-0.118512	0.628605	-0.188532	0.85046	0.911286
Pjv1_00026125	4.26881	0.883942	1.28729	0.686669	0.492291	0.999949		Pjv1_00001985	836.458	-0.00678578	0.136155	-0.0498388	0.960251	0.992652		Pjv1_00005526	3672.25	0.0160678	0.202512	0.0793424	0.93676	0.995639		Pjv1_00001905	15.9659	0.151081	0.869189	0.173818	0.862008	0.958085		Pjv1_00008105	1262.84	-0.0281487	0.149398	-0.188414	0.850552	0.911341
Pjv1_00027659	2.69249	-0.38059	1.59336	-0.238859	0.811215	0.999949		Pjv1_00023651	1281.55	-0.00869501	0.174418	-0.0498516	0.960241	0.992652		Pjv1_00016652	208.271	-0.015738	0.196551	-0.0800707	0.936181	0.995639		Pjv1_00016240	130.507	-0.0498215	0.286878	-0.173668	0.862126	0.958085		Pjv1_00012035	288.782	0.0304835	0.16188	0.188309	0.850634	0.911385
Pjv1_00025245	1.90972	0.277792	2.37238	0.117094	0.906786	0.999949		Pjv1_00006434	2770.19	-0.00576824	0.117068	-0.0492728	0.960702	0.992702		Pjv1_00021832	170.762	0.0230961	0.28189	0.081933	0.9347	0.995639		Pjv1_00005794	9.72171	0.180463	1.03911	0.173671	0.862124	0.958085		Pjv1_00003530	121.243	-0.0502527	0.267234	-0.188048	0.850839	0.911516
Pjv1_00025248	18.4596	0.0878958	0.665457	0.132083	0.894918	0.999949		Pjv1_00006882	1935.03	0.00714231	0.151677	0.047089	0.962442	0.992702		Pjv1_00021593	94.0873	-0.0310223	0.37827	-0.0820109	0.934638	0.995639		Pjv1_00000188	5815.74	-0.0407594	0.234819	-0.173578	0.862197	0.958117		Pjv1_00026828	849.735	-0.0258753	0.137595	-0.188055	0.850834	0.911516
Pjv1_00025249	1353.94	0.199901	0.180086	1.11003	0.266986	0.999949		Pjv1_00027746	143.093	-0.0105908	0.215388	-0.0491707	0.960783	0.992702		Pjv1_00023092	57.1371	-0.0357727	0.448164	-0.0798205	0.93638	0.995639		Pjv1_00018391	273.877	-0.0383311	0.22093	-0.173499	0.862259	0.95814		Pjv1_00022042	456.216	-0.0378625	0.201626	-0.187786	0.851045	0.911693
Pjv1_00025250	746.73	-0.0957225	0.157191	-0.608958	0.542552	0.999949		Pjv1_00028531	294.017	0.0122733	0.248836	0.0493228	0.960662	0.992702		Pjv1_00021053	1435.21	-0.0133985	0.161999	-0.0827069	0.934085	0.995639		Pjv1_00008007	997.587	0.0293698	0.169362	0.173414	0.862326	0.958168		Pjv1_00012852	17.4594	0.116661	0.623031	0.187248	0.851466	0.9121
Pjv1_00025251	156.112	-0.12897	0.296686	-0.434702	0.663779	0.999949		Pjv1_00001328	1515.66	0.0102147	0.217341	0.0469984	0.962515	0.992702		Pjv1_00004548	106.006	-0.0252702	0.312443	-0.0808796	0.935538	0.995639		Pjv1_00027729	351.838	-0.0321052	0.185312	-0.17325	0.862455	0.958218		Pjv1_00023732	98.1308	-0.0586784	0.313675	-0.187068	0.851607	0.912207
Pjv1_00025252	6.60896	0.127628	1.11505	0.11446	0.908873	0.999949		Pjv1_00007324	689.328	0.00768713	0.156831	0.0490154	0.960907	0.992702		Pjv1_00019475	636.716	-0.0143907	0.176974	-0.0813153	0.935191	0.995639		Pjv1_00011044	7.16911	-0.163269	0.942532	-0.173224	0.862475	0.958218		Pjv1_00027325	8.77884	-0.162848	0.871278	-0.186907	0.851734	0.912298
Pjv1_00025253	37.7435	0.876564	0.426732	2.05413	0.0399627	0.999949		Pjv1_00028883	686.794	0.00902472	0.190518	0.0473694	0.962219	0.992702		Pjv1_00005003	660.204	0.017262	0.213936	0.0806874	0.93569	0.995639		Pjv1_00019881	2696.76	0.0277266	0.160087	0.173198	0.862496	0.958218		Pjv1_00006919	1167.65	0.0235007	0.125826	0.186772	0.85184	0.912332
Pjv1_00025254	174.443	-0.00680139	0.254039	-0.026773	0.978641	0.999949		Pjv1_00007334	58.3735	0.0289518	0.619674	0.046721	0.962736	0.992702		Pjv1_00005023	2.29668	0.198336	2.49665	0.0794411	0.936682	0.995639		Pjv1_00017634	459.7	0.0293259	0.169382	0.173134	0.862546	0.958227		Pjv1_00002771	145.802	-0.043439	0.232591	-0.186762	0.851848	0.912332
Pjv1_00025255	62.7666	0.105808	0.458691	0.230675	0.817567	0.999949		Pjv1_00007661	1017.79	0.0122031	0.258004	0.0472983	0.962275	0.992702		Pjv1_00006208	425.458	-0.0208685	0.254174	-0.0821034	0.934565	0.995639		Pjv1_00016072	23.6641	0.11044	0.638156	0.173061	0.862604	0.95823		Pjv1_00028479	432.158	0.0276843	0.148312	0.186662	0.851925	0.912371
Pjv1_00025256	39.3995	-0.416729	0.437918	-0.951614	0.341293	0.999949		Pjv1_00005199	2486.41	0.00866886	0.175688	0.0493424	0.960646	0.992702		Pjv1_00021076	6.62261	0.114219	1.41154	0.0809182	0.935507	0.995639		Pjv1_00018909	516.425	0.0261306	0.151023	0.173025	0.862632	0.95823		Pjv1_00022232	65.6992	0.0780748	0.419241	0.186229	0.852265	0.912647
Pjv1_00025257	75.1538	-0.329969	0.319539	-1.03264	0.301772	0.999949		Pjv1_00010245	8.047	0.0492229	1.04526	0.0470916	0.96244	0.992702		Pjv1_00023722	6094.05	0.0099344	0.124908	0.0795339	0.936608	0.995639		Pjv1_00000170	113.802	0.0601956	0.350637	0.171675	0.863693	0.958285		Pjv1_00026140	81.2598	0.0528183	0.283584	0.186253	0.852247	0.912647
Pjv1_00025258	729.024	0.129533	0.16508	0.784668	0.432648	0.999949		Pjv1_00002429	971.016	-0.0124735	0.261632	-0.0476759	0.961974	0.992702		Pjv1_00024631	418.776	-0.015204	0.187939	-0.0808984	0.935523	0.995639		Pjv1_00006096	8.00641	0.322303	1.90361	0.169312	0.865552	0.958285		Pjv1_00000986	321.627	-0.0310254	0.166755	-0.186054	0.852402	0.912662
Pjv1_00025259	87.8927	0.209549	0.376185	0.557036	0.577503	0.999949		Pjv1_00013767	2095.03	0.00954356	0.198298	0.0481273	0.961615	0.992702		Pjv1_00006632	1284.96	0.0111475	0.142262	0.0783586	0.937543	0.995639		Pjv1_00026456	6.10353	0.181626	1.07351	0.16919	0.865648	0.958285		Pjv1_00004857	79.1936	0.0645259	0.346674	0.186129	0.852344	0.912662
Pjv1_00025260	111.174	0.0668468	0.273796	0.244148	0.807116	0.999949		Pjv1_00011699	1219.85	0.00740512	0.151869	0.04876	0.961111	0.992702		Pjv1_00006640	13.635	-0.0653542	0.83272	-0.0784828	0.937444	0.995639		Pjv1_00007873	307.691	0.0313043	0.182642	0.171397	0.863912	0.958285		Pjv1_00024827	8.47968	-0.176858	0.950492	-0.18607	0.85239	0.912662
Pjv1_00025262	1173.29	-0.125105	0.141712	-0.882808	0.37734	0.999949		Pjv1_00002832	781.97	-0.0363555	0.74975	-0.0484902	0.961326	0.992702		Pjv1_00023407	220.79	0.0159959	0.201223	0.0794934	0.93664	0.995639		Pjv1_00026301	84.0178	-0.0859386	0.502106	-0.171156	0.864101	0.958285		Pjv1_00009702	162.954	0.0409	0.220236	0.185709	0.852673	0.912907
Pjv1_00025263	495.148	-0.0428804	0.176869	-0.242442	0.808438	0.999949		Pjv1_00002702	83.3019	-0.0145582	0.304271	-0.0478461	0.961839	0.992702		Pjv1_00004655	4178.39	-0.0131331	0.168248	-0.0780576	0.937782	0.995639		Pjv1_00028852	11.7039	-0.193894	1.1355	-0.170757	0.864415	0.958285		Pjv1_00000310	199.542	-0.0358159	0.192922	-0.18565	0.852719	0.912913
Pjv1_00025264	66.9404	-0.332217	0.472785	-0.702681	0.482254	0.999949		Pjv1_00001623	688.555	-0.00682384	0.140625	-0.0485252	0.961298	0.992702		Pjv1_00002110	278.14	0.0155197	0.191387	0.0810907	0.93537	0.995639		Pjv1_00008612	3865.77	-0.0280067	0.164574	-0.170177	0.864871	0.958285		Pjv1_00017442	3017.62	0.0188633	0.101644	0.185583	0.852772	0.912925
Pjv1_00025266	266.125	0.242326	0.1814	1.33586	0.181593	0.999949		Pjv1_00017164	418.758	-0.00799361	0.166047	-0.0481407	0.961604	0.992702		Pjv1_00024276	97.4697	-0.0264975	0.320997	-0.0825475	0.934211	0.995639		Pjv1_00009759	149.006	0.0437454	0.258137	0.169466	0.86543	0.958285		Pjv1_00018435	714.957	0.0238656	0.128744	0.185372	0.852937	0.913058
Pjv1_00025267	1325.46	-0.00278987	0.167035	-0.0167024	0.986674	0.999949		Pjv1_00010994	714.666	0.00977694	0.202662	0.0482425	0.961523	0.992702		Pjv1_00023444	3622.39	0.0118086	0.151195	0.0781013	0.937747	0.995639		Pjv1_00002209	238.14	0.0348007	0.203657	0.170879	0.864319	0.958285		Pjv1_00002830	463.085	-0.028428	0.153458	-0.18525	0.853033	0.913117
Pjv1_00025268	187.642	-0.162708	0.224721	-0.724042	0.46904	0.999949		Pjv1_00004231	996.958	-0.00619312	0.128533	-0.0481833	0.96157	0.992702		Pjv1_00022753	1604.86	0.0156573	0.201198	0.0778201	0.937971	0.995639		Pjv1_00028815	233.398	-0.0514891	0.301499	-0.170777	0.864399	0.958285		Pjv1_00016767	614.098	-0.0238887	0.129251	-0.184823	0.853368	0.91343
Pjv1_00025269	1547.89	-0.0926088	0.191456	-0.483707	0.628594	0.999949		Pjv1_00013837	1269.51	0.00728514	0.151525	0.0480788	0.961654	0.992702		Pjv1_00005544	1031.23	0.012474	0.151365	0.0824103	0.93432	0.995639		Pjv1_00009811	2636.73	-0.0439228	0.255453	-0.171941	0.863484	0.958285		Pjv1_00002027	609.958	0.024051	0.130275	0.184616	0.85353	0.91356
Pjv1_00025270	99.0764	-0.144524	0.276301	-0.523068	0.600927	0.999949		Pjv1_00014239	1723.55	-0.00818627	0.165398	-0.0494945	0.960525	0.992702		Pjv1_00025313	598.749	-0.0124754	0.15818	-0.0788682	0.937137	0.995639		Pjv1_00009897	26.3163	0.113365	0.664938	0.17049	0.864625	0.958285		Pjv1_00022713	995.169	0.0218853	0.118581	0.18456	0.853574	0.913563
Pjv1_00025271	81.2562	0.052016	0.302824	0.17177	0.863619	0.999949		Pjv1_00013132	1637.04	-0.0059038	0.126165	-0.0467942	0.962677	0.992702		Pjv1_00026083	3036.13	-0.0144622	0.174546	-0.0828559	0.933966	0.995639		Pjv1_00028906	45.1385	0.0802678	0.468548	0.171312	0.863979	0.958285		Pjv1_00015797	21.2079	-0.113415	0.614876	-0.184451	0.85366	0.91361
Pjv1_00025273	169.545	0.134482	0.231027	0.582105	0.560496	0.999949		Pjv1_00014268	1203.22	0.00682682	0.139867	0.0488093	0.961071	0.992702		Pjv1_00025728	336.222	-0.0167405	0.21046	-0.0795424	0.936601	0.995639		Pjv1_00001467	50.9528	0.0734202	0.429502	0.170943	0.864269	0.958285		Pjv1_00027773	112.905	-0.044306	0.240452	-0.184262	0.853808	0.913681
Pjv1_00025274	74.1849	-0.171147	0.336655	-0.508375	0.61119	0.999949		Pjv1_00015273	192.982	0.0143788	0.293761	0.0489472	0.960961	0.992702		Pjv1_00000776	839.142	0.0172407	0.218309	0.0789741	0.937053	0.995639		Pjv1_00011454	57.4317	0.0742366	0.436442	0.170095	0.864935	0.958285		Pjv1_00020586	103.027	-0.0532871	0.289133	-0.1843	0.853778	0.913681
Pjv1_00025275	56.4615	-0.194849	0.379034	-0.514066	0.607206	0.999949		Pjv1_00016586	575.273	-0.00644394	0.136474	-0.0472173	0.96234	0.992702		Pjv1_00000796	13522.3	0.0121066	0.154657	0.0782802	0.937605	0.995639		Pjv1_00011471	124.008	0.0448331	0.262748	0.170631	0.864514	0.958285		Pjv1_00026233	3644.03	0.024531	0.133294	0.184037	0.853985	0.913826
Pjv1_00025777	179.728	-0.090177	0.312379	-0.288678	0.772828	0.999949		Pjv1_00018168	1496.93	0.00572078	0.116823	0.0489698	0.960943	0.992702		Pjv1_00024985	9.21653	-0.0875702	1.08017	-0.0810712	0.935385	0.995639		Pjv1_00002265	2957.63	0.03556	0.209102	0.170061	0.864962	0.958285		Pjv1_00005093	1.8325	0.425699	2.31516	0.183874	0.854112	0.913918
Pjv1_00025778	1.37338	-0.346248	2.63103	-0.131602	0.895299	0.999949		Pjv1_00006154	627.612	0.0103276	0.210981	0.0489503	0.960959	0.992702		Pjv1_00008796	250.89	0.0218048	0.273456	0.0797377	0.936446	0.995639		Pjv1_00011191	944.594	-0.0239266	0.138819	-0.172358	0.863156	0.958285		Pjv1_00022793	1072.65	0.0194676	0.10596	0.183726	0.854228	0.913998
Pjv1_00005438	143.407	0.260062	0.314777	0.826179	0.408703	0.999949		Pjv1_00021550	206.512	-0.0134266	0.278103	-0.0482791	0.961494	0.992702		Pjv1_00024952	1172.43	-0.0139981	0.175589	-0.079721	0.936459	0.995639		Pjv1_00011104	224.067	0.0456381	0.266013	0.171563	0.863781	0.958285		Pjv1_00015902	978.948	0.0214063	0.116571	0.183634	0.854301	0.914032
Pjv1_00005440	53.5921	0.0851207	0.458693	0.185572	0.85278	0.999949		Pjv1_00004039	12.0729	0.0310801	0.664625	0.0467633	0.962702	0.992702		Pjv1_00026703	89.929	0.0270262	0.339094	0.0797012	0.936475	0.995639		Pjv1_00010521	943.979	0.0226535	0.13125	0.172599	0.862967	0.958285		Pjv1_00009914	32.6428	-0.086253	0.469848	-0.183576	0.854346	0.914036
Pjv1_00005441	422.846	0.169416	0.181476	0.933541	0.350541	0.999949		Pjv1_00020693	274.34	-0.0131668	0.279222	-0.0471553	0.96239	0.992702		Pjv1_00026160	57.5275	0.0333081	0.427182	0.0779717	0.937851	0.995639		Pjv1_00011399	484.629	-0.0281942	0.166141	-0.169701	0.865246	0.958285		Pjv1_00008572	28.8604	-0.0897789	0.489284	-0.18349	0.854413	0.914064
Pjv1_00005442	3707.03	0.0399599	0.135742	0.294381	0.768467	0.999949		Pjv1_00003290	1390.38	0.00663163	0.137552	0.0482116	0.961548	0.992702		Pjv1_00006099	2097.52	0.0100467	0.129449	0.0776108	0.938138	0.995656		Pjv1_00013720	2842.77	-0.0260789	0.152009	-0.171561	0.863783	0.958285		Pjv1_00011342	1032.79	-0.0224517	0.122411	-0.183412	0.854475	0.914085
Pjv1_00005443	112.724	-0.127037	0.35765	-0.355198	0.722441	0.999949		Pjv1_00021239	1994.54	0.00973255	0.204599	0.0475688	0.96206	0.992702		Pjv1_00009890	1818.14	0.0196312	0.252815	0.0776505	0.938106	0.995656		Pjv1_00014398	274.694	0.0309732	0.180062	0.172014	0.863426	0.958285		Pjv1_00008287	4.02736	0.285374	1.55774	0.183198	0.854643	0.914177
Pjv1_00005445	1846	-0.226574	0.140517	-1.61243	0.106869	0.999949		Pjv1_00020097	1586.73	0.00747982	0.158772	0.0471105	0.962425	0.992702		Pjv1_00011829	4821.21	-0.0107248	0.13892	-0.0772013	0.938463	0.995793		Pjv1_00029325	412.286	0.0293606	0.171876	0.170824	0.864362	0.958285		Pjv1_00018656	2.08566	-0.340587	1.85888	-0.183222	0.854624	0.914177
Pjv1_00005446	647.791	-0.16602	0.282089	-0.58854	0.55617	0.999949		Pjv1_00022517	108.798	-0.0169344	0.347251	-0.0487672	0.961105	0.992702		Pjv1_00019911	724.816	-0.0119156	0.154066	-0.077341	0.938352	0.995793		Pjv1_00012121	2033.64	-0.0235186	0.13703	-0.171631	0.863727	0.958285		Pjv1_00024529	272.356	0.0333924	0.182441	0.183031	0.854773	0.914272
Pjv1_00005448	259.217	-0.134699	0.360875	-0.373256	0.708958	0.999949		Pjv1_00017589	21802.4	-0.00622738	0.132938	-0.0468442	0.962637	0.992702		Pjv1_00017631	297.964	0.0170449	0.220859	0.0771755	0.938484	0.995793		Pjv1_00002525	2.48807	-0.41236	2.39538	-0.172148	0.863321	0.958285		Pjv1_00000206	182.185	-0.0384244	0.21053	-0.182513	0.85518	0.914664
Pjv1_00005449	7669.38	0.0365316	0.167785	0.217729	0.827641	0.999949		Pjv1_00021165	984.174	0.00747705	0.156654	0.0477296	0.961932	0.992702		Pjv1_00020244	140.257	0.0263159	0.340755	0.0772282	0.938442	0.995793		Pjv1_00015099	1903.78	-0.0188534	0.109929	-0.171504	0.863827	0.958285		Pjv1_00011302	333.893	0.0353477	0.193928	0.182272	0.855369	0.914777
Pjv1_00005450	1899.73	-0.0506841	0.139548	-0.363202	0.716454	0.999949		Pjv1_00019600	2233.96	0.00718493	0.15071	0.047674	0.961976	0.992702		Pjv1_00024820	3124.13	0.0137895	0.178704	0.0771641	0.938493	0.995793		Pjv1_00013820	149.014	-0.0428779	0.24895	-0.172235	0.863253	0.958285		Pjv1_00012023	279.197	0.0376867	0.206759	0.182274	0.855368	0.914777
Pjv1_00005452	366.516	-0.0431217	0.241247	-0.178745	0.858138	0.999949		Pjv1_00021597	36.0876	0.0192221	0.411595	0.0467016	0.962751	0.992702		Pjv1_00000420	176.127	-0.0206037	0.271966	-0.0757586	0.939611	0.995822		Pjv1_00010232	912.027	0.0311644	0.182444	0.170816	0.864368	0.958285		Pjv1_00004040	2679.41	-0.0200774	0.110215	-0.182165	0.855453	0.914822
Pjv1_00005454	972.764	0.091922	0.251139	0.366021	0.71435	0.999949		Pjv1_00000535	1671.31	-0.00770566	0.162971	-0.0472824	0.962288	0.992702		Pjv1_00001437	4436.82	0.010244	0.133266	0.0768694	0.938727	0.995822		Pjv1_00012199	452.195	0.0281834	0.166552	0.169217	0.865626	0.958285		Pjv1_00003943	416.576	0.0310334	0.170407	0.182114	0.855494	0.914822
Pjv1_00005455	310.571	0.403594	0.238149	1.69471	0.0901307	0.999949		Pjv1_00019316	687.011	0.00823064	0.170131	0.0483782	0.961415	0.992702		Pjv1_00009152	1387.46	-0.0116394	0.154061	-0.0755505	0.939777	0.995822		Pjv1_00029705	5.31454	-0.193853	1.13931	-0.170149	0.864893	0.958285		Pjv1_00007873	216.265	0.0340485	0.187059	0.182021	0.855567	0.914856
Pjv1_00005457	269.882	0.201759	0.208186	0.96913	0.33248	0.999949		Pjv1_00022236	198.836	-0.0125937	0.268071	-0.0469791	0.96253	0.992702		Pjv1_00007050	1927.74	-0.0096976	0.127404	-0.0761172	0.939326	0.995822		Pjv1_00014232	87.0052	-0.0530491	0.312184	-0.169929	0.865066	0.958285		Pjv1_00025938	10.6803	-0.164796	0.905692	-0.181956	0.855617	0.914866
Pjv1_00005459	413.066	-0.112435	0.242739	-0.463194	0.643225	0.999949		Pjv1_00018332	5.16188	-0.0597641	1.24189	-0.0481234	0.961618	0.992702		Pjv1_00000970	513.278	-0.012923	0.168238	-0.076814	0.938771	0.995822		Pjv1_00014264	2649.64	-0.027427	0.161183	-0.17016	0.864884	0.958285		Pjv1_00009040	2292.25	-0.017586	0.0968416	-0.181596	0.8559	0.915124
Pjv1_00005460	1162.11	0.0127114	0.128635	0.098817	0.921284	0.999949		Pjv1_00019773	4216.5	0.0140848	0.293026	0.0480667	0.961663	0.992702		Pjv1_00011662	1428.21	-0.0124092	0.164033	-0.0756508	0.939697	0.995822		Pjv1_00018817	452.333	0.0352548	0.208426	0.169148	0.865681	0.958285		Pjv1_00017212	353.65	0.0293132	0.161559	0.181439	0.856023	0.915167
Pjv1_00005461	190.126	0.215519	0.206824	1.04204	0.297392	0.999949		Pjv1_00029356	4.49347	-0.0540321	1.09258	-0.0494538	0.960558	0.992702		Pjv1_00008961	123.546	-0.0212988	0.281796	-0.0755824	0.939751	0.995822		Pjv1_00018277	643.548	-0.0222662	0.131629	-0.16916	0.865671	0.958285		Pjv1_00004850	20.1938	-0.122728	0.67639	-0.181446	0.856017	0.915167
Pjv1_00005463	3.56634	0.945104	1.34958	0.700294	0.483744	0.999949		Pjv1_00004808	3.81435	-0.0593086	1.24048	-0.0478111	0.961867	0.992702		Pjv1_00002517	1749.51	-0.0111904	0.147672	-0.0757787	0.939595	0.995822		Pjv1_00017468	155.501	0.0465067	0.271954	0.17101	0.864216	0.958285		Pjv1_00014694	23.8997	-0.093194	0.514006	-0.181309	0.856125	0.915232
Pjv1_00005464	2.32595	-0.662571	1.80502	-0.367071	0.713566	0.999949		Pjv1_00023408	1603.38	-0.00921469	0.192293	-0.0479201	0.96178	0.992702		Pjv1_00012704	241.148	0.017957	0.233998	0.07674	0.93883	0.995822		Pjv1_00003554	1.42395	-0.447746	2.64542	-0.169253	0.865598	0.958285		Pjv1_00014391	165.858	0.0420286	0.232029	0.181135	0.856262	0.915293
Pjv1_00005467	19274.2	-0.0821848	0.158567	-0.518296	0.604252	0.999949		Pjv1_00004877	3.57269	0.0726526	1.50996	0.0481155	0.961624	0.992702		Pjv1_00013470	4.7469	-0.139166	1.81575	-0.0766439	0.938907	0.995822		Pjv1_00015327	42.1613	-0.0777491	0.450605	-0.172544	0.86301	0.958285		Pjv1_00018875	4.88193	-0.212956	1.1757	-0.181131	0.856264	0.915293
Pjv1_00005468	903.584	0.203795	0.144236	1.41293	0.157676	0.999949		Pjv1_00029694	285.663	0.0125875	0.253671	0.0496212	0.960424	0.992702		Pjv1_00013059	20.4867	-0.0466687	0.617064	-0.0756301	0.939713	0.995822		Pjv1_00014571	87.6465	-0.0580847	0.340874	-0.170399	0.864696	0.958285		Pjv1_00023282	44.7895	0.0742225	0.410492	0.180813	0.856514	0.915516
Pjv1_00005469	1598.66	-0.0312832	0.134227	-0.233061	0.815714	0.999949		Pjv1_00006509	2067.99	0.00614584	0.131027	0.0469053	0.962589	0.992702		Pjv1_00002941	113.682	0.0267666	0.352551	0.0759225	0.939481	0.995822		Pjv1_00017511	491.771	0.0523381	0.303504	0.172446	0.863087	0.958285		Pjv1_00016302	208.55	-0.0387489	0.214595	-0.180567	0.856707	0.915634
Pjv1_00025152	6.2168	0.34004	1.0084	0.337206	0.735962	0.999949		Pjv1_00000630	1932.47	0.00536503	0.109868	0.0488314	0.961054	0.992702		Pjv1_00030018	95.5278	-0.0532884	0.70188	-0.0759223	0.939481	0.995822		Pjv1_00016677	1.42395	-0.447746	2.64542	-0.169253	0.865598	0.958285		Pjv1_00020733	12.4406	-0.148397	0.821774	-0.180581	0.856697	0.915634
Pjv1_00025154	549.367	-0.0588492	0.173263	-0.339652	0.734118	0.999949		Pjv1_00009387	66.9838	0.023015	0.484263	0.0475257	0.962094	0.992702		Pjv1_00016009	69.3258	-0.0295296	0.383174	-0.0770656	0.938571	0.995822		Pjv1_00019126	2027.08	0.0182442	0.106358	0.171535	0.863803	0.958285		Pjv1_00006296	1646.45	-0.0208438	0.115571	-0.180355	0.856874	0.915768
Pjv1_00025155	1589.83	0.0357135	0.197722	0.180625	0.856662	0.999949		Pjv1_00019763	115.708	-0.011894	0.255582	-0.0465368	0.962882	0.992743		Pjv1_00029863	168.247	0.0208378	0.275843	0.0755422	0.939783	0.995822		Pjv1_00000819	1.5134	0.457998	2.65723	0.172359	0.863155	0.958285		Pjv1_00014689	509.629	0.0270936	0.15034	0.180216	0.856983	0.91584
Pjv1_00025156	1.45613	3.75822	2.83584	1.32526	0.185086	0.999949		Pjv1_00023299	2461.29	0.00679078	0.145926	0.0465356	0.962883	0.992743		Pjv1_00022507	12907.7	0.0112084	0.146675	0.0764166	0.939088	0.995822		Pjv1_00022307	2300.9	0.0348074	0.204049	0.170584	0.864551	0.958285		Pjv1_00009850	14.2196	0.144421	0.80381	0.179671	0.857411	0.916253
Pjv1_00025157	2.34545	-1.11461	1.76353	-0.632034	0.527365	0.999949		Pjv1_00024375	207.401	0.00866716	0.186843	0.0463874	0.963001	0.992817		Pjv1_00029845	575.873	-0.0183566	0.240602	-0.0762946	0.939185	0.995822		Pjv1_00005134	2193.29	0.0187521	0.109699	0.170941	0.86427	0.958285		Pjv1_00023728	2339.21	0.0180166	0.100359	0.179522	0.857528	0.916334
Pjv1_00025159	46.483	0.409979	0.457979	0.895192	0.370685	0.999949		Pjv1_00028848	175.075	0.0119936	0.259681	0.0461859	0.963162	0.992839		Pjv1_00003876	362.411	0.0290268	0.383254	0.0757378	0.939628	0.995822		Pjv1_00018233	3520.59	0.0299449	0.174686	0.171421	0.863893	0.958285		Pjv1_00016274	1555.95	-0.0200208	0.11157	-0.179446	0.857588	0.916354
Pjv1_00025160	8.14474	-0.45363	0.8884	-0.510614	0.609621	0.999949		Pjv1_00024092	24.4356	-0.0331604	0.716483	-0.0462822	0.963085	0.992839		Pjv1_00018208	378.03	-0.0215414	0.283673	-0.0759376	0.939469	0.995822		Pjv1_00023623	461.688	0.136239	0.803875	0.169478	0.865421	0.958285		Pjv1_00014644	27.8434	0.0929575	0.519352	0.178987	0.857948	0.916571
Pjv1_00025161	314.728	-0.214555	0.214726	-0.999201	0.317698	0.999949		Pjv1_00025440	2329.13	0.00560781	0.1213	0.046231	0.963126	0.992839		Pjv1_00019534	1384.82	0.0100543	0.130746	0.0768998	0.938703	0.995822		Pjv1_00029588	1810.19	-0.0235038	0.136879	-0.171713	0.863663	0.958285		Pjv1_00029852	213.75	-0.0333762	0.186401	-0.179056	0.857894	0.916571
Pjv1_00025162	1233.55	0.0483211	0.245735	0.196639	0.84411	0.999949		Pjv1_00010188	1804.02	0.00796121	0.172681	0.0461035	0.963228	0.992858		Pjv1_00021132	418.445	0.0176475	0.233381	0.0756168	0.939724	0.995822		Pjv1_00003680	245.33	0.0364626	0.211975	0.172014	0.863426	0.958285		Pjv1_00013351	11.5704	0.178647	0.997924	0.179019	0.857923	0.916571
Pjv1_00025163	1954.55	0.146513	0.149155	0.982289	0.325957	0.999949		Pjv1_00000191	3922.67	0.00573871	0.125597	0.0456915	0.963556	0.992862		Pjv1_00023470	212.451	-0.0154014	0.201948	-0.0762641	0.939209	0.995822		Pjv1_00021841	1102.5	-0.0386352	0.224305	-0.172244	0.863246	0.958285		Pjv1_00017951	1183.14	-0.0279976	0.156432	-0.178976	0.857956	0.916571
Pjv1_00025165	383.473	-0.219163	0.182424	-1.2014	0.229597	0.999949		Pjv1_00026342	1342.3	0.0116138	0.253586	0.045798	0.963471	0.992862		Pjv1_00021701	28.248	0.0422544	0.55037	0.0767744	0.938803	0.995822		Pjv1_00021609	75.1642	0.0671776	0.391985	0.171378	0.863927	0.958285		Pjv1_00002551	911.028	0.0250303	0.139926	0.178882	0.858031	0.916606
Pjv1_00025166	716.194	-0.0353761	0.137101	-0.25803	0.796384	0.999949		Pjv1_00009569	986.524	0.00888268	0.194262	0.0457252	0.963529	0.992862		Pjv1_00022966	44.1774	-0.0310778	0.411415	-0.0755387	0.939786	0.995822		Pjv1_00020148	10294.6	-0.0233677	0.13568	-0.172226	0.86326	0.958285		Pjv1_00028389	144.27	0.0394871	0.221173	0.178535	0.858303	0.916809
Pjv1_00025167	153.741	-0.0463072	0.218604	-0.211831	0.832239	0.999949		Pjv1_00003186	23.7992	0.0294926	0.643115	0.045859	0.963423	0.992862		Pjv1_00022060	7.16456	-0.0925817	1.22567	-0.0755354	0.939789	0.995822		Pjv1_00023455	74.0091	0.0640267	0.376525	0.170046	0.864974	0.958285		Pjv1_00010996	493.154	-0.0249559	0.139774	-0.178544	0.858296	0.916809
Pjv1_00025168	689.439	-0.1513	0.171443	-0.882512	0.3775	0.999949		Pjv1_00000596	1434.95	-0.00724691	0.157669	-0.0459629	0.96334	0.992862		Pjv1_00023730	11032.3	-0.0122515	0.160779	-0.0762008	0.939259	0.995822		Pjv1_00030097	498.293	0.0494024	0.289281	0.170777	0.864399	0.958285		Pjv1_00026605	279.83	0.0342405	0.191905	0.178424	0.85839	0.916813
Pjv1_00025169	1056.97	-0.123348	0.19147	-0.644215	0.519436	0.999949		Pjv1_00023477	1221.87	-0.00666074	0.145439	-0.0457975	0.963472	0.992862		Pjv1_00024600	6139.03	-0.0154326	0.203178	-0.0759562	0.939454	0.995822		Pjv1_00004975	34466	-0.0236529	0.139333	-0.169758	0.8652	0.958285		Pjv1_00028366	2596.33	-0.0211555	0.118555	-0.178445	0.858374	0.916813
Pjv1_00025170	283.073	0.0716095	0.193109	0.370825	0.710768	0.999949		Pjv1_00008754	20.7418	0.0258401	0.562646	0.045926	0.963369	0.992862		Pjv1_00025826	1202.7	-0.0106432	0.140552	-0.0757238	0.939639	0.995822		Pjv1_00005026	155.695	0.0427531	0.252238	0.169495	0.865407	0.958285		Pjv1_00015001	15.9365	0.117942	0.661477	0.178301	0.858487	0.916828
Pjv1_00025171	1742.88	-0.00172972	0.124978	-0.0138401	0.988958	0.999949		Pjv1_00009782	98.8719	-0.0224598	0.493956	-0.0454692	0.963733	0.992869		Pjv1_00027532	133.401	0.0233743	0.310309	0.0753261	0.939955	0.995832		Pjv1_00017415	1373.66	0.0281832	0.165762	0.170022	0.864993	0.958285		Pjv1_00003502	4919.24	0.0181715	0.101886	0.178352	0.858447	0.916828
Pjv1_00025172	1153.54	0.0922463	0.199637	0.46207	0.644031	0.999949		Pjv1_00005403	16.4048	0.0314786	0.689956	0.0456241	0.96361	0.992869		Pjv1_00026957	34.5723	-0.0559263	0.74245	-0.0753266	0.939955	0.995832		Pjv1_00017430	261.704	-0.0340241	0.198248	-0.171624	0.863734	0.958285		Pjv1_00006653	65.7129	-0.0867308	0.487062	-0.178069	0.858668	0.916978
Pjv1_00025173	6601.24	0.088226	0.144971	0.608576	0.542806	0.999949		Pjv1_00014748	165.166	0.0101713	0.223756	0.0454569	0.963743	0.992869		Pjv1_00014264	2881.69	0.0177168	0.235475	0.0752385	0.940025	0.995832		Pjv1_00004459	93.9596	-0.0519269	0.306697	-0.16931	0.865553	0.958285		Pjv1_00014619	104.682	-0.051208	0.28794	-0.177843	0.858847	0.917124
Pjv1_00029694	299.883	-0.145162	0.177271	-0.818867	0.412862	0.999949		Pjv1_00018375	192.272	-0.00882081	0.194078	-0.0454498	0.963749	0.992869		Pjv1_00015608	1780.19	-0.011994	0.159331	-0.0752773	0.939994	0.995832		Pjv1_00025615	2515.49	-0.0327378	0.19114	-0.171276	0.864006	0.958285		Pjv1_00004924	232.336	0.032097	0.180588	0.177736	0.85893	0.917125
Pjv1_00024652	787.946	0.162361	0.145692	1.11441	0.265104	0.999949		Pjv1_00008729	265.308	-0.00918985	0.203611	-0.0451344	0.964	0.99287		Pjv1_00001560	30.8705	0.0520467	0.690484	0.0753772	0.939915	0.995832		Pjv1_00005761	1.75763	-0.439011	2.5742	-0.170543	0.864583	0.958285		Pjv1_00001540	982.995	0.0188672	0.106135	0.177766	0.858906	0.917125
Pjv1_00024653	1271.55	0.0757278	0.131921	0.574037	0.565943	0.999949		Pjv1_00009614	1420.83	-0.00747405	0.166417	-0.0449116	0.964178	0.99287		Pjv1_00027856	3.71461	0.134186	1.88219	0.0712928	0.943165	0.995904		Pjv1_00004502	703.199	-0.0274136	0.162073	-0.169144	0.865684	0.958285		Pjv1_00003629	24.7624	-0.134468	0.757053	-0.177621	0.859021	0.917178
Pjv1_00026665	1211.59	-0.189794	0.166899	-1.13717	0.255465	0.999949		Pjv1_00009695	726.936	-0.0189597	0.421752	-0.0449547	0.964144	0.99287		Pjv1_00007012	320.8	-0.0145164	0.200168	-0.072521	0.942187	0.995904		Pjv1_00026397	7.07518	0.155994	0.905982	0.172183	0.863294	0.958285		Pjv1_00011151	406.051	-0.0263938	0.148665	-0.177538	0.859085	0.917202
Pjv1_00026666	8.04575	0.0933131	0.89721	0.104004	0.917166	0.999949		Pjv1_00012764	329.566	-0.0119571	0.263987	-0.0452944	0.963873	0.99287		Pjv1_00002734	849.716	-0.0130466	0.17572	-0.0742466	0.940814	0.995904		Pjv1_00025224	3.25144	0.382067	2.24989	0.169816	0.865155	0.958285		Pjv1_00028159	64.2995	0.0734873	0.414167	0.177434	0.859167	0.917246
Pjv1_00030048	173.685	0.1761	0.302763	0.581641	0.560809	0.999949		Pjv1_00014968	180.871	-0.00962869	0.214893	-0.0448069	0.964261	0.99287		Pjv1_00026451	17.7202	0.0611045	0.829366	0.0736761	0.941268	0.995904		Pjv1_00025283	245.097	-0.0364266	0.214718	-0.169649	0.865286	0.958285		Pjv1_00008164	624.582	-0.0246245	0.138887	-0.177298	0.859274	0.917315
Pjv1_00026054	1.87991	-0.472971	2.73037	-0.173226	0.862474	0.999949		Pjv1_00014043	972.624	0.0075609	0.167636	0.0451031	0.964025	0.99287		Pjv1_00005871	1321.97	0.01432	0.192414	0.0744228	0.940674	0.995904		Pjv1_00007799	351.111	0.0522207	0.303144	0.172264	0.86323	0.958285		Pjv1_00024858	83.3055	-0.0550698	0.311096	-0.177019	0.859494	0.917505
Pjv1_00026055	401.32	0.0352551	0.175654	0.200708	0.840927	0.999949		Pjv1_00014544	276.068	-0.0077551	0.17174	-0.0451559	0.963983	0.99287		Pjv1_00008671	6485.37	0.0138087	0.189365	0.0729214	0.941869	0.995904		Pjv1_00026131	165.522	0.0462442	0.271801	0.17014	0.8649	0.958285		Pjv1_00029504	5.84819	-0.191962	1.08505	-0.176915	0.859575	0.917548
Pjv1_00026057	1156.22	-0.0310951	0.158719	-0.195913	0.844678	0.999949		Pjv1_00016741	443.799	0.0081921	0.182082	0.0449913	0.964114	0.99287		Pjv1_00028581	3582.43	0.0102139	0.138902	0.0735334	0.941382	0.995904		Pjv1_00025490	4248.41	-0.0289024	0.169668	-0.170346	0.864738	0.958285		Pjv1_00028351	175.294	0.0443755	0.251037	0.176769	0.85969	0.917627
Pjv1_00026058	69.3747	-0.10742	0.370239	-0.290137	0.771711	0.999949		Pjv1_00020339	663.799	-0.00622992	0.138929	-0.0448423	0.964233	0.99287		Pjv1_00027748	10.3988	-0.0734394	0.989309	-0.074233	0.940825	0.995904		Pjv1_00008429	592.202	0.0259812	0.152146	0.170764	0.864409	0.958285		Pjv1_00001144	217.076	-0.0349362	0.197899	-0.176536	0.859873	0.917778
Pjv1_00026059	623.184	0.167233	0.179185	0.933297	0.350667	0.999949		Pjv1_00020354	1860.64	-0.0116884	0.259555	-0.0450326	0.964081	0.99287		Pjv1_00005212	44.6986	-0.034565	0.462436	-0.0747455	0.940417	0.995904		Pjv1_00027093	475.272	-0.027218	0.15751	-0.172801	0.862807	0.958285		Pjv1_00015313	266.077	0.0303269	0.171969	0.176351	0.860018	0.917889
Pjv1_00026060	178.553	-0.340845	0.223032	-1.52824	0.126454	0.999949		Pjv1_00023813	1442.56	-0.0055624	0.12327	-0.0451236	0.964009	0.99287		Pjv1_00009019	1443.1	-0.0184139	0.250589	-0.0734824	0.941422	0.995904		Pjv1_00026919	136.003	-0.0404083	0.235217	-0.171792	0.863601	0.958285		Pjv1_00007662	12.3664	0.129477	0.734757	0.176218	0.860123	0.917956
Pjv1_00026061	244.012	-0.0222807	0.179953	-0.123814	0.901463	0.999949		Pjv1_00027627	527.807	-0.00675315	0.152799	-0.0441964	0.964748	0.992898		Pjv1_00005394	574.232	-0.0113187	0.159297	-0.071054	0.943355	0.995904		Pjv1_00027777	255.376	0.0384103	0.222739	0.172445	0.863088	0.958285		Pjv1_00001588	2200.04	-0.0185634	0.105418	-0.176092	0.860221	0.918017
Pjv1_00026062	227.114	-0.0183823	0.223912	-0.0820959	0.93457	0.999949		Pjv1_00029189	1067.88	-0.00710409	0.161202	-0.0440694	0.964849	0.992898		Pjv1_00011016	431.933	0.0310834	0.421148	0.0738064	0.941164	0.995904		Pjv1_00019124	361.338	-0.0316367	0.187196	-0.169003	0.865795	0.958362		Pjv1_00006562	233.905	-0.0337222	0.191579	-0.176022	0.860276	0.918031
Pjv1_00026064	1478.37	-0.105967	0.221353	-0.478725	0.632134	0.999949		Pjv1_00001881	2716.88	-0.00594467	0.134789	-0.0441034	0.964822	0.992898		Pjv1_00014375	420.777	-0.0136999	0.192787	-0.0710622	0.943348	0.995904		Pjv1_00021991	100.113	0.0576101	0.341282	0.168805	0.86595	0.958487		Pjv1_00007323	2199.34	0.0184441	0.104875	0.175868	0.860398	0.918117
Pjv1_00025387	150.344	-0.0555245	0.337708	-0.164416	0.869404	0.999949		Pjv1_00018417	9.99622	-0.037239	0.842332	-0.0442094	0.964738	0.992898		Pjv1_00010346	3038.91	-0.0171081	0.230824	-0.0741172	0.940917	0.995904		Pjv1_00021948	4362.92	-0.0259408	0.153834	-0.168629	0.866089	0.958595		Pjv1_00010676	8.6823	0.174498	0.993644	0.175615	0.860597	0.918201
Pjv1_00025391	2.23607	0.0239533	2.23237	0.01073	0.991439	0.999949		Pjv1_00014091	265.867	0.0145415	0.327863	0.0443523	0.964624	0.992898		Pjv1_00029337	44.6089	-0.0329879	0.447343	-0.0737418	0.941216	0.995904		Pjv1_00013290	5.29973	-0.23798	1.41325	-0.168393	0.866274	0.958754		Pjv1_00010840	17.3211	0.120679	0.687204	0.175609	0.860601	0.918201
Pjv1_00025393	510.351	-0.139902	0.297736	-0.469886	0.638436	0.999949		Pjv1_00015756	1380.09	-0.00911956	0.207307	-0.0439907	0.964912	0.992898		Pjv1_00010036	53.8128	0.0277117	0.38368	0.0722261	0.942422	0.995904		Pjv1_00017245	10.4157	-0.187522	1.11477	-0.168216	0.866413	0.958862		Pjv1_00020353	2053.19	0.0169089	0.0962541	0.175669	0.860554	0.918201
Pjv1_00025394	28.3868	-0.623894	0.56582	-1.10264	0.270184	0.999949		Pjv1_00002028	1337.47	0.00531177	0.119302	0.0445236	0.964487	0.992898		Pjv1_00010180	32.829	-0.0340193	0.477503	-0.0712441	0.943203	0.995904		Pjv1_00008253	1.4389	-0.534914	3.18941	-0.167716	0.866807	0.958976		Pjv1_00000164	27.1047	0.08712	0.496574	0.175442	0.860732	0.918297
Pjv1_00025395	766.746	-0.291624	0.178028	-1.63808	0.101405	0.999949		Pjv1_00014288	5205.63	0.00672936	0.152859	0.0440234	0.964886	0.992898		Pjv1_00012871	568.396	-0.013698	0.192203	-0.0712686	0.943184	0.995904		Pjv1_00015453	5551.48	0.0287575	0.171191	0.167985	0.866595	0.958976		Pjv1_00005624	193.97	0.0442054	0.252646	0.17497	0.861103	0.918636
Pjv1_00025396	2823.47	-0.0339152	0.146563	-0.231404	0.817001	0.999949		Pjv1_00017949	158.052	-0.0112466	0.256176	-0.0439017	0.964983	0.992898		Pjv1_00009034	714.597	0.0138937	0.189063	0.0734876	0.941418	0.995904		Pjv1_00001678	1123.06	-0.0227077	0.135251	-0.167893	0.866668	0.958976		Pjv1_00002837	2034.8	-0.0171613	0.0981564	-0.174836	0.861208	0.918636
Pjv1_00025397	10.5258	0.389797	0.975921	0.399415	0.689588	0.999949		Pjv1_00003721	5.59461	-0.0490819	1.11552	-0.043999	0.964905	0.992898		Pjv1_00012585	9.05325	-0.0749496	1.0343	-0.0724639	0.942233	0.995904		Pjv1_00013885	2662.51	0.0201069	0.119888	0.167714	0.866808	0.958976		Pjv1_00025879	179.764	-0.0376114	0.215135	-0.174827	0.861216	0.918636
Pjv1_00025398	295.596	-0.124859	0.225748	-0.55309	0.580202	0.999949		Pjv1_00020295	1142.03	0.00742239	0.166915	0.0444681	0.964531	0.992898		Pjv1_00014966	248.854	0.0171367	0.230064	0.0744869	0.940623	0.995904		Pjv1_00015627	1.25833	0.55366	3.30062	0.167744	0.866785	0.958976		Pjv1_00007375	270.838	-0.0300378	0.171777	-0.174865	0.861186	0.918636
Pjv1_00025399	68.08	-0.227221	0.43839	-0.518308	0.604243	0.999949		Pjv1_00021224	12.1779	0.0365695	0.823497	0.0444076	0.96458	0.992898		Pjv1_00011216	3.09096	-0.134941	1.85526	-0.0727342	0.942018	0.995904		Pjv1_00016730	7.17474	-0.196539	1.17002	-0.167978	0.8666	0.958976		Pjv1_00021171	241.554	-0.039545	0.226419	-0.174654	0.861351	0.918692
Pjv1_00025400	558.027	0.114058	0.167373	0.681459	0.495581	0.999949		Pjv1_00021343	2256.15	-0.00661113	0.150596	-0.0438998	0.964984	0.992898		Pjv1_00013060	1199.24	0.0143519	0.201537	0.0712119	0.943229	0.995904		Pjv1_00030021	2246.63	0.0264832	0.157864	0.16776	0.866772	0.958976		Pjv1_00004671	15.6989	-0.125044	0.715903	-0.174666	0.861342	0.918692
Pjv1_00025401	152.051	-0.254718	0.314704	-0.809387	0.418292	0.999949		Pjv1_00000687	254.222	-0.00901341	0.202064	-0.0446066	0.964421	0.992898		Pjv1_00016200	368.89	-0.012545	0.17278	-0.072607	0.942119	0.995904		Pjv1_00015971	72347.5	-0.0252019	0.151017	-0.166881	0.867464	0.959655		Pjv1_00001125	7.27639	0.169388	0.970358	0.174563	0.861423	0.918725
Pjv1_00025402	335.833	-0.0860673	0.179494	-0.479499	0.631583	0.999949		Pjv1_00025439	418.486	0.0101079	0.226813	0.044565	0.964454	0.992898		Pjv1_00015142	31.0663	0.0683595	0.931536	0.0733837	0.941501	0.995904		Pjv1_00021765	1.04581	-0.503281	3.01752	-0.166786	0.867538	0.959691		Pjv1_00020739	1889.12	0.0165326	0.0948286	0.174342	0.861596	0.918865
Pjv1_00030096	302.624	-0.0526875	0.199323	-0.264332	0.791524	0.999949		Pjv1_00002318	282.029	0.00922711	0.212102	0.0435031	0.965301	0.992966		Pjv1_00001771	1174.05	-0.0231421	0.309214	-0.0748419	0.940341	0.995904		Pjv1_00003085	328.617	-0.037384	0.224347	-0.166635	0.867658	0.959731		Pjv1_00028277	32.3454	0.0821041	0.471214	0.17424	0.861677	0.918907
Pjv1_00025773	490.211	-0.0164883	0.180129	-0.0915361	0.927067	0.999949		Pjv1_00009457	5.16389	-0.0646774	1.48798	-0.0434666	0.96533	0.992966		Pjv1_00029252	1017.32	0.0188325	0.263977	0.0713413	0.943126	0.995904		Pjv1_00014787	4.04371	0.231662	1.39021	0.166637	0.867655	0.959731		Pjv1_00001928	843.563	0.0214823	0.123493	0.173956	0.8619	0.9191
Pjv1_00025774	239.105	-0.109878	0.221812	-0.495365	0.620343	0.999949		Pjv1_00015948	249.068	0.00916924	0.210487	0.043562	0.965253	0.992966		Pjv1_00003096	980.112	-0.0126496	0.168946	-0.0748736	0.940315	0.995904		Pjv1_00019995	10.2909	-0.139275	0.836143	-0.166569	0.867709	0.959741		Pjv1_00008112	2.49268	0.257238	1.48057	0.173743	0.862067	0.91919
Pjv1_00025775	99.3166	0.373797	0.295079	1.26677	0.205238	0.999949		Pjv1_00019684	9.00959	0.044408	1.01889	0.0435849	0.965235	0.992966		Pjv1_00015210	435.392	-0.0118385	0.164584	-0.0719296	0.942658	0.995904		Pjv1_00027390	2139.13	0.021006	0.12623	0.16641	0.867834	0.959821		Pjv1_00011911	394.52	-0.0281796	0.162161	-0.173776	0.862042	0.91919
Pjv1_00023245	563.461	-0.125863	0.141611	-0.888793	0.374115	0.999949		Pjv1_00022055	393.989	-0.0070235	0.161516	-0.0434849	0.965315	0.992966		Pjv1_00015790	131.27	-0.0177736	0.242819	-0.0731971	0.941649	0.995904		Pjv1_00014136	10450	-0.026201	0.157485	-0.166372	0.867864	0.959821		Pjv1_00016930	60.8345	0.0643263	0.370456	0.173641	0.862148	0.919231
Pjv1_00023246	4.07105	0.768242	1.13836	0.674865	0.499761	0.999949		Pjv1_00006305	1306.88	-0.00499549	0.11469	-0.0435566	0.965258	0.992966		Pjv1_00002001	211.301	-0.0165205	0.230878	-0.0715552	0.942956	0.995904		Pjv1_00007485	29.0155	0.0856881	0.515227	0.166312	0.867912	0.959827		Pjv1_00023322	206.418	-0.0406138	0.233981	-0.173578	0.862197	0.91924
Pjv1_00023247	8.71431	0.142713	1.14074	0.125105	0.90044	0.999949		Pjv1_00012761	4.70981	0.0596761	1.37693	0.04334	0.96543	0.993022		Pjv1_00029632	182.623	0.0165857	0.229464	0.0722801	0.942379	0.995904		Pjv1_00002132	76.5384	0.0653329	0.393056	0.166218	0.867985	0.959862		Pjv1_00029812	1104.63	-0.0186588	0.107532	-0.173518	0.862244	0.919246
Pjv1_00023248	233.388	-0.265247	0.319443	-0.830343	0.406345	0.999949		Pjv1_00029649	171.452	-0.0108181	0.249993	-0.0432737	0.965483	0.993029		Pjv1_00002996	14068	-0.017002	0.228901	-0.0742764	0.94079	0.995904		Pjv1_00030185	2.90378	-0.269707	1.62528	-0.165945	0.868201	0.959869		Pjv1_00016223	36.2166	-0.0749759	0.432347	-0.173416	0.862324	0.919287
Pjv1_00023250	15.6349	1.27561	0.856551	1.48924	0.136423	0.999949		Pjv1_00001344	499.998	0.00946209	0.21911	0.0431843	0.965555	0.99304		Pjv1_00018893	952.304	-0.010661	0.149144	-0.0714813	0.943015	0.995904		Pjv1_00011934	6017.58	0.0186921	0.112628	0.165964	0.868186	0.959869		Pjv1_00015859	15.7062	-0.107629	0.620865	-0.173354	0.862373	0.919295
Pjv1_00024724	26.0258	0.110919	0.532537	0.208284	0.835007	0.999949		Pjv1_00008572	31.5821	-0.0199279	0.461903	-0.043143	0.965588	0.99304		Pjv1_00029503	20.5347	-0.0668129	0.912663	-0.0732065	0.941642	0.995904		Pjv1_00030025	54.3718	0.0806879	0.486193	0.165959	0.86819	0.959869		Pjv1_00024647	124.001	-0.0403492	0.233073	-0.173119	0.862558	0.919448
Pjv1_00024725	37.7462	0.102184	0.417692	0.24464	0.806735	0.999949		Pjv1_00009823	1606.52	-0.00701455	0.163382	-0.0429334	0.965755	0.993069		Pjv1_00014600	3.12347	-0.111477	1.56538	-0.0712141	0.943227	0.995904		Pjv1_00013150	782.017	0.0260633	0.156971	0.166039	0.868126	0.959869		Pjv1_00020170	2.67095	0.315809	1.8257	0.17298	0.862667	0.91952
Pjv1_00024726	51.603	0.451883	0.507814	0.88986	0.373541	0.999949		Pjv1_00011959	1171.43	0.00546131	0.127051	0.0429853	0.965713	0.993069		Pjv1_00003511	5.89061	-0.129089	1.78609	-0.0722746	0.942383	0.995904		Pjv1_00020926	1960.52	-0.0224536	0.135152	-0.166136	0.86805	0.959869		Pjv1_00014175	10.2834	-0.170582	0.986814	-0.172861	0.862761	0.919575
Pjv1_00024727	2606.27	0.0184708	0.163212	0.113171	0.909895	0.999949		Pjv1_00015846	1109.52	0.00644262	0.149922	0.0429731	0.965723	0.993069		Pjv1_00014306	471.852	0.0182322	0.244429	0.0745912	0.94054	0.995904		Pjv1_00005486	71.7997	-0.0558473	0.336797	-0.165819	0.868299	0.959932		Pjv1_00010537	264.033	0.0352203	0.203822	0.172799	0.862809	0.919583
Pjv1_00026514	2835.73	0.311149	0.178275	1.74533	0.0809268	0.999949		Pjv1_00001413	56.8419	0.0182129	0.427145	0.0426387	0.96599	0.993104		Pjv1_00021561	81.8853	0.027462	0.381213	0.0720384	0.942571	0.995904		Pjv1_00000587	250.076	-0.0365699	0.22069	-0.165707	0.868387	0.959983		Pjv1_00027521	298.488	-0.0364388	0.211047	-0.172657	0.862921	0.919658
Pjv1_00026516	4045.33	-0.0201856	0.224058	-0.0900908	0.928215	0.999949		Pjv1_00005195	64.3401	0.0172721	0.404072	0.0427451	0.965905	0.993104		Pjv1_00022589	1543.71	-0.00886107	0.123238	-0.0719018	0.94268	0.995904		Pjv1_00013995	94.8988	-0.0638542	0.386455	-0.165231	0.868762	0.960352		Pjv1_00004109	527.011	0.0226728	0.131378	0.172577	0.862984	0.91968
Pjv1_00026517	33.6798	0.00442515	0.511582	0.00864993	0.993098	0.999949		Pjv1_00011188	434.741	0.0067662	0.159068	0.0425364	0.966071	0.993104		Pjv1_00024528	473.771	0.0131266	0.180835	0.072589	0.942133	0.995904		Pjv1_00009502	302.538	-0.0277571	0.168122	-0.165101	0.868864	0.960392		Pjv1_00011036	6180.13	0.0190662	0.110563	0.172446	0.863087	0.919746
Pjv1_00025367	1604.78	-0.0749905	0.219826	-0.341135	0.733002	0.999949		Pjv1_00015378	809.01	0.00716967	0.168659	0.0425098	0.966092	0.993104		Pjv1_00017719	130.699	0.0173007	0.23816	0.0726429	0.94209	0.995904		Pjv1_00000392	2361.32	0.017759	0.10758	0.165078	0.868883	0.960392		Pjv1_00026300	7.95855	-0.218045	1.26505	-0.172361	0.863154	0.919773
Pjv1_00025368	57.2608	-0.131675	0.361709	-0.364036	0.715831	0.999949		Pjv1_00029476	1080.03	-0.00775075	0.182125	-0.0425574	0.966054	0.993104		Pjv1_00022773	698.356	0.0147027	0.206612	0.0711611	0.943269	0.995904		Pjv1_00002496	2.10018	-0.40572	2.4612	-0.164846	0.869065	0.960426		Pjv1_00014114	1457.09	0.0180648	0.104846	0.172297	0.863204	0.919782
Pjv1_00025369	1902.32	0.0519535	0.136268	0.38126	0.703011	0.999949		Pjv1_00024245	143.359	-0.0127354	0.299776	-0.042483	0.966114	0.993104		Pjv1_00018229	5144.42	0.0168693	0.228935	0.0736859	0.94126	0.995904		Pjv1_00010986	3712.27	-0.0255742	0.155018	-0.164976	0.868963	0.960426		Pjv1_00022828	484.792	0.0290008	0.16874	0.171867	0.863542	0.920098
Pjv1_00025371	1419.81	0.015623	0.143253	0.109059	0.913156	0.999949		Pjv1_00008788	250.644	-0.0122785	0.288636	-0.0425398	0.966068	0.993104		Pjv1_00016730	7.05091	0.0707703	0.989116	0.0715491	0.942961	0.995904		Pjv1_00017680	2531.3	-0.0207642	0.125976	-0.164826	0.869081	0.960426		Pjv1_00007162	1012.82	-0.026877	0.156555	-0.171677	0.863691	0.920135
Pjv1_00025372	123.264	-0.0884731	0.320085	-0.276405	0.782237	0.999949		Pjv1_00006597	2590.16	0.00540879	0.127837	0.0423099	0.966252	0.993198		Pjv1_00016746	443.168	-0.0131926	0.178702	-0.0738244	0.94115	0.995904		Pjv1_00024320	2.96613	-0.269093	1.6316	-0.164926	0.869002	0.960426		Pjv1_00017660	1.94442	0.300794	1.75164	0.171721	0.863657	0.920135
Pjv1_00025373	258.352	0.0614327	0.248147	0.247566	0.80447	0.999949		Pjv1_00020309	14.534	-0.0285116	0.675303	-0.0422206	0.966323	0.993223		Pjv1_00016756	159.81	0.0196726	0.269895	0.0728897	0.941894	0.995904		Pjv1_00001424	806.093	-0.0243844	0.148275	-0.164454	0.869374	0.960473		Pjv1_00019962	639.126	-0.0255465	0.148816	-0.171664	0.863702	0.920135
Pjv1_00025374	77.3324	0.42457	0.33586	1.26413	0.206185	0.999949		Pjv1_00006412	99.5738	-0.0127845	0.308308	-0.0414667	0.966924	0.99327		Pjv1_00003958	2452.79	-0.0116231	0.16291	-0.0713468	0.943122	0.995904		Pjv1_00009733	52.7628	0.0848232	0.515539	0.164533	0.869311	0.960473		Pjv1_00006497	212.525	0.0441006	0.257008	0.171592	0.863758	0.920152
Pjv1_00009522	1434.86	-0.0514561	0.13616	-0.377908	0.705499	0.999949		Pjv1_00007905	4.74984	0.0526437	1.26411	0.0416449	0.966782	0.99327		Pjv1_00020135	17.92	-0.0752702	1.01663	-0.0740389	0.940979	0.995904		Pjv1_00012239	1094.16	-0.0206694	0.125673	-0.16447	0.869361	0.960473		Pjv1_00019914	39.8185	-0.0752507	0.439549	-0.1712	0.864067	0.920436
Pjv1_00009524	908.058	-0.173233	0.143545	-1.20682	0.227502	0.999949		Pjv1_00002497	18.2541	-0.0272204	0.649953	-0.0418806	0.966594	0.99327		Pjv1_00017343	3683.96	-0.0114475	0.160723	-0.071225	0.943219	0.995904		Pjv1_00003017	19087.3	-0.022105	0.134317	-0.164573	0.86928	0.960473		Pjv1_00013405	563.119	-0.0249968	0.146135	-0.171053	0.864182	0.920495
Pjv1_00009526	748.381	0.10711	0.17024	0.629175	0.529235	0.999949		Pjv1_00029150	22.1068	0.0236003	0.568033	0.0415475	0.966859	0.99327		Pjv1_00022804	604.494	0.01448	0.199967	0.0724116	0.942274	0.995904		Pjv1_00017293	1079.67	-0.0223052	0.135547	-0.164557	0.869293	0.960473		Pjv1_00019812	343.014	0.0277016	0.161976	0.171023	0.864206	0.920495
Pjv1_00009529	1.20271	-0.349357	3.09613	-0.112837	0.91016	0.999949		Pjv1_00018278	316.461	0.00679696	0.162782	0.0417548	0.966694	0.99327		Pjv1_00023345	203.284	0.0173609	0.240612	0.0721534	0.94248	0.995904		Pjv1_00003546	3693.6	-0.0204819	0.124429	-0.164607	0.869253	0.960473		Pjv1_00018234	537.354	0.0234897	0.137406	0.170952	0.864262	0.920511
Pjv1_00009531	3202.02	-0.0654679	0.144109	-0.454295	0.649616	0.999949		Pjv1_00022412	4.2887	-0.051484	1.23053	-0.0418388	0.966627	0.99327		Pjv1_00006246	89.5671	-0.0274545	0.382349	-0.0718049	0.942757	0.995904		Pjv1_00028374	35.8824	0.0781013	0.47606	0.164058	0.869686	0.960541		Pjv1_00028821	592.446	-0.025802	0.150995	-0.170879	0.864319	0.920527
Pjv1_00009532	7.45683	1.32615	0.995644	1.33195	0.182877	0.999949		Pjv1_00003291	912.605	-0.0075846	0.181791	-0.0417216	0.966721	0.99327		Pjv1_00019755	5.6974	-0.0738111	1.00345	-0.0735574	0.941363	0.995904		Pjv1_00013430	43.4374	0.0917801	0.558974	0.164194	0.869578	0.960541		Pjv1_00007272	86.4099	-0.0525742	0.30849	-0.170424	0.864676	0.9208
Pjv1_00009533	1366.61	0.0314386	0.11831	0.265731	0.790447	0.999949		Pjv1_00029966	50.2082	0.0160793	0.384709	0.0417961	0.966661	0.99327		Pjv1_00030330	407.355	0.0173058	0.232897	0.0743069	0.940766	0.995904		Pjv1_00029959	358.446	0.0317466	0.193298	0.164237	0.869545	0.960541		Pjv1_00010566	181.165	-0.04134	0.242613	-0.170395	0.8647	0.9208
Pjv1_00009534	1550.67	-0.0333607	0.126622	-0.263467	0.792191	0.999949		Pjv1_00022971	100.762	-0.0142404	0.343422	-0.0414662	0.966924	0.99327		Pjv1_00004927	291.837	0.0132667	0.186474	0.0711452	0.943282	0.995904		Pjv1_00003894	33.2139	-0.0838333	0.510856	-0.164104	0.86965	0.960541		Pjv1_00010444	436.952	-0.0266858	0.156574	-0.170436	0.864667	0.9208
Pjv1_00009535	1503.08	-0.444039	0.170116	-2.61021	0.0090486	0.999949		Pjv1_00023088	1504.45	0.00490018	0.117983	0.0415331	0.966871	0.99327		Pjv1_00001561	518.792	-0.0131415	0.182414	-0.072042	0.942569	0.995904		Pjv1_00021288	4.98923	-0.174995	1.06652	-0.16408	0.869668	0.960541		Pjv1_00005931	5.12631	0.182105	1.07003	0.170188	0.864862	0.920929
Pjv1_00009536	1437.04	0.01223	0.123071	0.0993739	0.920841	0.999949		Pjv1_00022929	7620.35	-0.00557286	0.132455	-0.0420737	0.96644	0.99327		Pjv1_00024194	217.854	0.0166073	0.225259	0.0737252	0.941229	0.995904		Pjv1_00021995	2457.93	0.0263038	0.160118	0.164277	0.869513	0.960541		Pjv1_00000373	4.01896	0.222861	1.31106	0.169986	0.865021	0.921054
Pjv1_00009537	1272.02	0.0120071	0.123091	0.0975466	0.922292	0.999949		Pjv1_00023969	296.454	0.00713321	0.172032	0.0414645	0.966926	0.99327		Pjv1_00023483	936.398	0.0108664	0.152874	0.0710812	0.943333	0.995904		Pjv1_00004254	1084.39	-0.0381664	0.232984	-0.163816	0.869876	0.960705		Pjv1_00007439	26.6554	0.0925009	0.545056	0.169709	0.865239	0.921236
Pjv1_00009538	475.252	-0.240289	0.240857	-0.997643	0.318452	0.999949		Pjv1_00018643	110.951	0.0178997	0.435003	0.0411485	0.967178	0.993337		Pjv1_00023884	1438.9	0.0134245	0.183902	0.0729984	0.941807	0.995904		Pjv1_00007116	5.09643	0.20045	1.22625	0.163466	0.870152	0.960895		Pjv1_00012194	1166.3	-0.0205607	0.121214	-0.169624	0.865306	0.921236
Pjv1_00009539	1805.09	0.028751	0.13944	0.20619	0.836643	0.999949		Pjv1_00029751	9.52737	0.0386129	0.937481	0.041188	0.967146	0.993337		Pjv1_00023569	605.132	-0.0148406	0.204512	-0.0725657	0.942152	0.995904		Pjv1_00015549	277.257	-0.0433203	0.265057	-0.163438	0.870174	0.960895		Pjv1_00014099	1011.12	-0.0185113	0.10914	-0.169611	0.865316	0.921236
Pjv1_00009540	736.133	0.0725174	0.143803	0.504284	0.614062	0.999949		Pjv1_00024205	1566.39	-0.0150147	0.364027	-0.041246	0.9671	0.993337		Pjv1_00024886	6.06974	-0.0817017	1.09289	-0.0747576	0.940408	0.995904		Pjv1_00018133	254.532	-0.0423932	0.259313	-0.163483	0.870138	0.960895		Pjv1_00009214	150.464	0.0410918	0.242753	0.169274	0.865581	0.92134
Pjv1_00009541	4264.99	-0.00507503	0.146415	-0.0346619	0.972349	0.999949		Pjv1_00025623	2003.18	0.00612127	0.148417	0.0412438	0.967102	0.993337		Pjv1_00025392	1259.07	-0.0356085	0.477477	-0.0745764	0.940552	0.995904		Pjv1_00013221	1072.14	-0.0282916	0.173528	-0.163038	0.870489	0.961105		Pjv1_00013396	1141.62	0.0238358	0.14078	0.169313	0.865551	0.92134
Pjv1_00009543	52.8293	-0.407116	0.366169	-1.11182	0.266214	0.999949		Pjv1_00011871	133.196	-0.017184	0.420445	-0.040871	0.967399	0.993378		Pjv1_00005547	2609.47	0.0100386	0.14002	0.071694	0.942846	0.995904		Pjv1_00018919	401.741	0.0269214	0.165023	0.163137	0.87041	0.961105		Pjv1_00030146	127.35	-0.0438757	0.259059	-0.169366	0.865509	0.92134
Pjv1_00027651	2.31993	0.469705	1.61119	0.291526	0.770649	0.999949		Pjv1_00013147	329.34	0.00874244	0.213728	0.0409045	0.967372	0.993378		Pjv1_00008547	764.449	0.030938	0.426774	0.0724927	0.94221	0.995904		Pjv1_00020481	772.998	-0.0263817	0.161799	-0.163053	0.870477	0.961105		Pjv1_00022607	470.318	0.0268187	0.1584	0.16931	0.865553	0.92134
Pjv1_00025130	3726.48	0.0196561	0.132464	0.148389	0.882036	0.999949		Pjv1_00021579	630.03	-0.0118547	0.290496	-0.0408086	0.967449	0.993378		Pjv1_00025425	6800.13	-0.010043	0.138884	-0.0723118	0.942354	0.995904		Pjv1_00027708	2.2009	0.328457	2.01708	0.162838	0.870646	0.961232		Pjv1_00022296	294.934	-0.034845	0.205935	-0.169204	0.865637	0.921355
Pjv1_00029263	54.7993	0.0863391	0.380793	0.226735	0.82063	0.999949		Pjv1_00027083	247.296	0.00850669	0.208458	0.0408076	0.967449	0.993378		Pjv1_00008755	1440.29	-0.0137012	0.183399	-0.0747071	0.940448	0.995904		Pjv1_00018826	704.271	-0.0272928	0.167703	-0.162745	0.870719	0.961267		Pjv1_00020563	3491.41	0.0190979	0.112924	0.169122	0.865701	0.92138
Pjv1_00030235	0.808861	-3.41195	3.97284	-0.858819	0.39044	0.999949		Pjv1_00024816	44.4047	0.0211341	0.516145	0.040946	0.967339	0.993378		Pjv1_00030065	2099.77	0.0249542	0.334253	0.0746565	0.940488	0.995904		Pjv1_00023286	8.08096	-0.179531	1.1054	-0.162412	0.870982	0.96151		Pjv1_00011845	2.65361	-0.262169	1.55097	-0.169036	0.865769	0.921408
Pjv1_00025210	673.162	0.0776842	0.163702	0.474545	0.635111	0.999949		Pjv1_00019869	168.016	0.00962878	0.236296	0.0407488	0.967496	0.993379		Pjv1_00026096	329.362	-0.0164491	0.229476	-0.0716812	0.942856	0.995904		Pjv1_00003662	2.66474	-0.301633	1.85905	-0.162251	0.871108	0.961604		Pjv1_00022889	185.355	0.0327792	0.194251	0.168747	0.865996	0.921605
Pjv1_00025211	1204.83	-0.0235138	0.135635	-0.173362	0.862367	0.999949		Pjv1_00027844	39.099	-0.0170923	0.450311	-0.0379566	0.969722	0.993392		Pjv1_00008412	33.6702	0.0356193	0.479263	0.074321	0.940755	0.995904		Pjv1_00027005	561.354	0.0257717	0.158986	0.162101	0.871226	0.961688		Pjv1_00011920	91.0546	-0.0536921	0.318752	-0.168445	0.866233	0.921813
Pjv1_00025212	988.041	-0.107129	0.145354	-0.737023	0.461109	0.999949		Pjv1_00005993	4.11362	0.0489514	1.22585	0.0399327	0.968147	0.993392		Pjv1_00006600	1234.49	0.0152873	0.206462	0.0740441	0.940975	0.995904		Pjv1_00027016	2.00227	-0.337557	2.0842	-0.16196	0.871337	0.961695		Pjv1_00028470	319.625	-0.0262359	0.156027	-0.16815	0.866465	0.921863
Pjv1_00025213	294.617	0.113451	0.190014	0.597067	0.550463	0.999949		Pjv1_00008005	289.292	0.00702095	0.176338	0.0398152	0.96824	0.993392		Pjv1_00025640	3.51539	0.105476	1.47173	0.0716682	0.942866	0.995904		Pjv1_00013088	2.45144	-0.341298	2.10682	-0.161997	0.871309	0.961695		Pjv1_00017495	3184.32	0.0155164	0.0922992	0.16811	0.866497	0.921863
Pjv1_00025214	446.678	-0.155564	0.177611	-0.875872	0.381099	0.999949		Pjv1_00008639	39.0239	-0.0171215	0.422337	-0.0405399	0.967663	0.993392		Pjv1_00024378	8.04804	-0.0731476	1.0303	-0.0709963	0.943401	0.995905		Pjv1_00026175	182.86	0.0372481	0.230021	0.161933	0.871358	0.961695		Pjv1_00016652	139.492	0.0405285	0.241144	0.168068	0.86653	0.921863
Pjv1_00025215	20.3955	0.112947	0.548617	0.205876	0.836888	0.999949		Pjv1_00007470	21.8549	-0.0245874	0.617192	-0.0398375	0.968223	0.993392		Pjv1_00005952	1219.45	-0.0119141	0.167999	-0.0709176	0.943463	0.995923		Pjv1_00003653	415.661	-0.0626717	0.387368	-0.161788	0.871472	0.961775		Pjv1_00021773	88.5265	0.0500479	0.297431	0.168267	0.866373	0.921863
Pjv1_00025216	920.328	0.0150884	0.144888	0.104139	0.917059	0.999949		Pjv1_00007471	1241.98	-0.0119047	0.314518	-0.0378506	0.969807	0.993392		Pjv1_00001594	1581.78	0.0202089	0.285218	0.0708541	0.943514	0.995929		Pjv1_00022971	125.295	-0.046848	0.289678	-0.161725	0.871523	0.961784		Pjv1_00024421	2.07417	0.322272	1.91583	0.168216	0.866414	0.921863
Pjv1_00025217	1268.84	0.0472908	0.140751	0.335989	0.736879	0.999949		Pjv1_00028109	18.4671	0.0252319	0.630037	0.0400483	0.968055	0.993392		Pjv1_00011759	617.264	0.0146745	0.207689	0.0706563	0.943671	0.996047		Pjv1_00008947	236.42	0.0339685	0.210258	0.161556	0.871655	0.961838		Pjv1_00025427	88.9484	0.0463219	0.275482	0.168149	0.866467	0.921863
Pjv1_00025218	234.194	-0.0956323	0.186951	-0.511537	0.608975	0.999949		Pjv1_00007947	2116.98	0.00486399	0.12368	0.0393273	0.968629	0.993392		Pjv1_00014458	745.074	-0.0109381	0.154941	-0.0705951	0.94372	0.996051		Pjv1_00017799	1442.68	-0.02126	0.131582	-0.161572	0.871643	0.961838		Pjv1_00028380	84.911	0.0618821	0.368379	0.167985	0.866595	0.921888
Pjv1_00025219	3441.55	-0.0267366	0.147637	-0.181097	0.856291	0.999949		Pjv1_00028636	1101.42	-0.00528994	0.131476	-0.0402351	0.967906	0.993392		Pjv1_00029363	1196.09	-0.0172377	0.245412	-0.07024	0.944003	0.996104		Pjv1_00026569	174.673	0.0497628	0.308194	0.161466	0.871727	0.961871		Pjv1_00009829	721.875	0.0265642	0.158251	0.167861	0.866692	0.921948
Pjv1_00023944	5.43696	-1.07027	1.14498	-0.934751	0.349917	0.999949		Pjv1_00009590	63.4805	0.0195606	0.482664	0.0405262	0.967674	0.993392		Pjv1_00029518	69.1213	0.0291824	0.415546	0.0702266	0.944013	0.996104		Pjv1_00008006	121.867	-0.0427836	0.265151	-0.161355	0.871814	0.961884		Pjv1_00017954	5.098	-0.192158	1.1454	-0.167765	0.866768	0.921984
Pjv1_00023946	150.568	0.0287071	0.271285	0.105819	0.915726	0.999949		Pjv1_00028601	159.096	-0.00930677	0.232285	-0.0400661	0.96804	0.993392		Pjv1_00015976	13.104	-0.0496865	0.707098	-0.0702682	0.94398	0.996104		Pjv1_00018803	1.02567	0.476893	2.95672	0.161291	0.871864	0.961884		Pjv1_00025746	201.516	0.0344744	0.205986	0.167363	0.867085	0.922277
Pjv1_00023947	2304.85	0.0428139	0.142721	0.299983	0.76419	0.999949		Pjv1_00008817	1245.78	0.00506381	0.129986	0.0389565	0.968925	0.993392		Pjv1_00017679	2892.52	0.0104862	0.149395	0.0701912	0.944041	0.996104		Pjv1_00030057	155.991	0.0441267	0.273584	0.161291	0.871864	0.961884		Pjv1_00013867	2043.35	-0.0170482	0.101991	-0.167154	0.867249	0.922375
Pjv1_00023948	202.431	-0.0946061	0.219743	-0.430531	0.666809	0.999949		Pjv1_00011014	1313.9	-0.00561918	0.145581	-0.0385982	0.969211	0.993392		Pjv1_00017885	2714.42	-0.0129089	0.183913	-0.0701903	0.944042	0.996104		Pjv1_00009435	1584.84	0.021112	0.131367	0.16071	0.872322	0.961889		Pjv1_00003868	544.004	0.0230345	0.137816	0.167139	0.86726	0.922375
Pjv1_00023949	9004.12	0.0493623	0.118856	0.415313	0.677913	0.999949		Pjv1_00002345	2368.41	-0.0047217	0.121394	-0.0388956	0.968974	0.993392		Pjv1_00022032	3729.03	0.00983718	0.139981	0.0702752	0.943975	0.996104		Pjv1_00027374	1292.51	-0.0234318	0.145418	-0.161134	0.871988	0.961889		Pjv1_00017486	4118.81	0.0153753	0.0921277	0.166891	0.867456	0.922539
Pjv1_00023950	2002.56	-0.0127529	0.131657	-0.0968642	0.922834	0.999949		Pjv1_00010165	8.48104	-0.0345353	0.892397	-0.0386995	0.96913	0.993392		Pjv1_00006441	2050.83	0.0195589	0.282463	0.069244	0.944795	0.9962		Pjv1_00009105	1491.19	-0.02424	0.150821	-0.160721	0.872313	0.961889		Pjv1_00000803	33.6022	-0.0726009	0.435362	-0.16676	0.867559	0.922604
Pjv1_00023951	1822.55	0.196082	0.214562	0.913868	0.360786	0.999949		Pjv1_00011988	527.499	0.0077622	0.201482	0.0385255	0.969269	0.993392		Pjv1_00028666	4308.5	0.0102577	0.146955	0.0698019	0.944351	0.9962		Pjv1_00007297	18369	-0.0176584	0.109684	-0.160994	0.872098	0.961889		Pjv1_00013890	191.952	-0.0335756	0.201513	-0.166617	0.867671	0.922679
Pjv1_00023952	198.877	0.426264	0.225486	1.89042	0.0587011	0.999949		Pjv1_00001715	121.386	0.00967663	0.254751	0.0379847	0.9697	0.993392		Pjv1_00009582	1830.32	-0.0105021	0.15258	-0.0688303	0.945125	0.9962		Pjv1_00008819	4086.22	0.0232668	0.144908	0.160562	0.872438	0.961889		Pjv1_00000131	127.337	0.0426077	0.25596	0.166462	0.867793	0.922764
Pjv1_00023953	0.9589	1.08079	2.80757	0.384956	0.70027	0.999949		Pjv1_00010846	130.924	0.0136805	0.346345	0.0394996	0.968492	0.993392		Pjv1_00009942	105.169	0.0262561	0.381375	0.0688459	0.945112	0.9962		Pjv1_00009666	772.616	0.0345606	0.214949	0.160785	0.872263	0.961889		Pjv1_00013497	418.595	0.0243033	0.14633	0.166086	0.868089	0.923025
Pjv1_00023954	49.1289	0.143507	0.405454	0.353942	0.723383	0.999949		Pjv1_00012069	289.139	-0.0201416	0.525733	-0.0383114	0.969439	0.993392		Pjv1_00011671	1369.54	0.0110465	0.159644	0.0691948	0.944835	0.9962		Pjv1_00012109	3.21816	-0.253976	1.57918	-0.160828	0.872229	0.961889		Pjv1_00024841	529.423	0.021245	0.127948	0.166045	0.868122	0.923025
Pjv1_00023955	11.6397	-0.496296	0.682365	-0.727317	0.467032	0.999949		Pjv1_00013290	4.55408	-0.0541798	1.34536	-0.0402715	0.967877	0.993392		Pjv1_00008857	199.19	0.0192788	0.276652	0.0696861	0.944443	0.9962		Pjv1_00014088	135.96	0.0476462	0.297178	0.160329	0.872622	0.961889		Pjv1_00007615	522.301	0.0228055	0.137471	0.165892	0.868242	0.923064
Pjv1_00030122	1.16535	-1.65558	2.63033	-0.629419	0.529075	0.999949		Pjv1_00012949	1021.55	-0.00576695	0.143912	-0.0400727	0.968035	0.993392		Pjv1_00010142	64.1819	-0.0266122	0.382491	-0.0695761	0.944531	0.9962		Pjv1_00016497	154.883	-0.0364069	0.22691	-0.160446	0.872529	0.961889		Pjv1_00019133	1069.45	-0.0214071	0.129004	-0.165942	0.868203	0.923064
Pjv1_00023996	4621.33	0.278832	0.215584	1.29338	0.19588	0.999949		Pjv1_00017325	55.8839	0.016039	0.394493	0.0406574	0.967569	0.993392		Pjv1_00013576	287.682	0.0160431	0.229923	0.0697763	0.944372	0.9962		Pjv1_00016949	3.50849	0.204447	1.27459	0.160402	0.872565	0.961889		Pjv1_00025555	388.661	0.0248123	0.149999	0.165416	0.868616	0.923204
Pjv1_00023998	950.98	-0.0229165	0.137514	-0.166649	0.867646	0.999949		Pjv1_00015528	1591.63	-0.00491277	0.128565	-0.0382124	0.969518	0.993392		Pjv1_00010225	62.2351	0.0311631	0.452798	0.0688234	0.94513	0.9962		Pjv1_00020061	1.69645	-0.34468	2.14913	-0.160381	0.872581	0.961889		Pjv1_00027360	13081.6	-0.0330026	0.199519	-0.165411	0.86862	0.923204
Pjv1_00023999	688.026	-0.0566946	0.139786	-0.405582	0.68505	0.999949		Pjv1_00013849	11.7259	0.0390327	0.995184	0.0392216	0.968714	0.993392		Pjv1_00012321	730.319	-0.0118476	0.171783	-0.0689687	0.945014	0.9962		Pjv1_00018231	31.3345	-0.0871102	0.542972	-0.160432	0.872541	0.961889		Pjv1_00000928	56.7318	-0.0723741	0.437181	-0.165547	0.868513	0.923204
Pjv1_00024000	2246.4	-0.0762392	0.224531	-0.339549	0.734196	0.999949		Pjv1_00016827	49.7681	-0.0148844	0.391161	-0.0380518	0.969646	0.993392		Pjv1_00013070	685.337	0.0137952	0.200187	0.0689116	0.94506	0.9962		Pjv1_00018500	1823.03	-0.0219515	0.136867	-0.160386	0.872577	0.961889		Pjv1_00014277	597.616	0.0213727	0.129171	0.16546	0.868582	0.923204
Pjv1_00024001	539.216	-0.146791	0.211423	-0.6943	0.487494	0.999949		Pjv1_00015560	64.613	-0.0116672	0.304616	-0.0383013	0.969448	0.993392		Pjv1_00003062	5745.91	0.0149873	0.217004	0.0690648	0.944938	0.9962		Pjv1_00030307	1.34188	-0.447248	2.78364	-0.16067	0.872353	0.961889		Pjv1_00006844	175.523	0.0393411	0.237822	0.165423	0.868611	0.923204
Pjv1_00024002	79.4741	0.0923187	0.33114	0.278791	0.780406	0.999949		Pjv1_00002869	480.788	-0.00615558	0.156311	-0.0393804	0.968587	0.993392		Pjv1_00017247	159.893	0.0183428	0.265562	0.0690714	0.944933	0.9962		Pjv1_00026810	2.20187	0.243296	1.51639	0.160444	0.872531	0.961889		Pjv1_00026009	92.0412	-0.051834	0.313371	-0.165408	0.868623	0.923204
Pjv1_00024004	35.3244	-0.560413	0.494968	-1.13222	0.257542	0.999949		Pjv1_00015731	2221.65	0.00484674	0.123834	0.039139	0.96878	0.993392		Pjv1_00029570	115.933	0.0254672	0.365957	0.0695906	0.94452	0.9962		Pjv1_00022890	323.276	-0.0297719	0.185456	-0.160534	0.872461	0.961889		Pjv1_00027230	6.14085	0.17249	1.04371	0.165266	0.868735	0.923252
Pjv1_00024005	15.3559	-0.738916	0.758187	-0.974583	0.329767	0.999949		Pjv1_00015210	311.075	0.0106689	0.269281	0.03962	0.968396	0.993392		Pjv1_00020262	1757.24	0.0113619	0.16393	0.0693098	0.944743	0.9962		Pjv1_00024813	309.732	0.0369982	0.230482	0.160525	0.872467	0.961889		Pjv1_00002535	4.17118	0.201735	1.22122	0.165191	0.868794	0.923252
Pjv1_00024006	545.609	-0.14096	0.15882	-0.887551	0.374782	0.999949		Pjv1_00001972	44.7065	0.0178586	0.467725	0.0381818	0.969543	0.993392		Pjv1_00019549	114.513	-0.0177618	0.255373	-0.0695524	0.94455	0.9962		Pjv1_00025864	439.168	0.0241013	0.150269	0.160388	0.872576	0.961889		Pjv1_00017839	85.3573	-0.0563267	0.340885	-0.165237	0.868758	0.923252
Pjv1_00024007	6723.72	-0.101924	0.12876	-0.791578	0.428607	0.999949		Pjv1_00013625	361.947	-0.00871286	0.223106	-0.0390525	0.968849	0.993392		Pjv1_00020962	3204.67	-0.0154226	0.222451	-0.0693301	0.944727	0.9962		Pjv1_00019684	7.20771	-0.194943	1.21669	-0.160224	0.872704	0.961933		Pjv1_00003020	60.3548	-0.0568677	0.345274	-0.164703	0.869178	0.923616
Pjv1_00030228	260.043	-0.0541175	0.208049	-0.260119	0.794772	0.999949		Pjv1_00017285	445.286	-0.0105322	0.274454	-0.0383749	0.969389	0.993392		Pjv1_00023661	4.85527	0.117536	1.69791	0.0692241	0.944811	0.9962		Pjv1_00026113	427.916	0.0354206	0.221754	0.159729	0.873095	0.962005		Pjv1_00021134	22.737	0.091533	0.556218	0.164563	0.869288	0.923689
Pjv1_00030110	134.012	0.251678	0.283286	0.888425	0.374312	0.999949		Pjv1_00017948	442.018	0.00586804	0.152841	0.038393	0.969374	0.993392		Pjv1_00021074	925.962	0.0197146	0.283768	0.0694745	0.944612	0.9962		Pjv1_00010343	2030.38	0.0281082	0.175874	0.15982	0.873023	0.962005		Pjv1_00012422	14.9655	-0.12641	0.768884	-0.164407	0.869411	0.923693
Pjv1_00023130	0.956996	-1.24967	3.32638	-0.375686	0.70715	0.999949		Pjv1_00022123	223.376	-0.00752767	0.1945	-0.0387027	0.969127	0.993392		Pjv1_00022732	430.672	0.0163995	0.23594	0.0695072	0.944586	0.9962		Pjv1_00002319	554.72	0.0300112	0.187749	0.159848	0.873001	0.962005		Pjv1_00014077	17.3056	-0.09558	0.581114	-0.164477	0.869355	0.923693
Pjv1_00023131	2.83796	0.239966	1.82859	0.13123	0.895594	0.999949		Pjv1_00003446	367.293	-0.00961893	0.254344	-0.0378185	0.969832	0.993392		Pjv1_00018764	86.7503	0.0223247	0.322782	0.0691633	0.94486	0.9962		Pjv1_00013997	1.79468	0.402186	2.51419	0.159967	0.872907	0.962005		Pjv1_00001987	415.017	0.0235659	0.143392	0.164346	0.869459	0.923693
Pjv1_00023132	23.3893	-1.0656	0.658558	-1.61807	0.105647	0.999949		Pjv1_00018547	105.77	-0.0132887	0.342393	-0.0388113	0.969041	0.993392		Pjv1_00023255	1370.04	0.01743	0.249893	0.0697501	0.944392	0.9962		Pjv1_00013232	349.033	0.0335874	0.210353	0.159671	0.87314	0.962005		Pjv1_00020654	201.369	-0.0346112	0.210593	-0.164351	0.869455	0.923693
Pjv1_00023134	9769.5	-0.0536479	0.130627	-0.410694	0.681297	0.999949		Pjv1_00004296	4767.94	-0.00744353	0.195077	-0.0381568	0.969563	0.993392		Pjv1_00009620	17.7204	0.0597306	0.870775	0.0685947	0.945312	0.996205		Pjv1_00019418	885.535	-0.0392744	0.245541	-0.159951	0.87292	0.962005		Pjv1_00015795	5.86859	-0.196383	1.19704	-0.164057	0.869686	0.92389
Pjv1_00023136	1.87893	-1.20292	2.03351	-0.591551	0.554151	0.999949		Pjv1_00003304	5.5843	-0.0404397	1.0065	-0.0401787	0.967951	0.993392		Pjv1_00013946	7181.65	-0.012255	0.178282	-0.0687396	0.945197	0.996205		Pjv1_00020096	2.68553	0.289359	1.81176	0.159712	0.873108	0.962005		Pjv1_00000008	284.072	-0.0296969	0.181074	-0.164004	0.869728	0.923891
Pjv1_00023137	344.021	-0.231536	0.171188	-1.35253	0.176207	0.999949		Pjv1_00003681	4.66477	0.047685	1.25655	0.0379492	0.969728	0.993392		Pjv1_00000308	283.699	0.0179591	0.26205	0.0685332	0.945361	0.996205		Pjv1_00004481	413.711	-0.0258649	0.161971	-0.159689	0.873126	0.962005		Pjv1_00021427	324.74	-0.028554	0.17434	-0.163783	0.869902	0.924031
Pjv1_00023138	832.762	-0.0888764	0.198245	-0.448315	0.653926	0.999949		Pjv1_00004811	230.515	-0.0115587	0.293492	-0.0393832	0.968585	0.993392		Pjv1_00017318	106.788	0.0171998	0.250834	0.0685707	0.945331	0.996205		Pjv1_00023408	1877.42	0.026811	0.167922	0.159664	0.873146	0.962005		Pjv1_00001135	172.074	-0.0347585	0.212335	-0.163696	0.86997	0.924059
Pjv1_00026616	5924.61	0.0593084	0.127411	0.465488	0.641582	0.999949		Pjv1_00023806	725.338	0.00679122	0.169449	0.0400782	0.968031	0.993392		Pjv1_00005483	114.252	0.0268581	0.391623	0.0685815	0.945323	0.996205		Pjv1_00005292	524.52	-0.0270641	0.169696	-0.159486	0.873286	0.962113		Pjv1_00023098	52.2787	0.071348	0.43674	0.163365	0.870231	0.924292
Pjv1_00026617	697.69	-0.0483797	0.18326	-0.263996	0.791783	0.999949		Pjv1_00020872	4028.1	-0.0098423	0.243487	-0.0404222	0.967757	0.993392		Pjv1_00012224	4.93229	0.0823795	1.20464	0.0683853	0.945479	0.99625		Pjv1_00009276	439.111	-0.0307355	0.192793	-0.159423	0.873336	0.962122		Pjv1_00024275	257.128	0.0276284	0.169438	0.163059	0.870472	0.924504
Pjv1_00026619	733.552	0.0405018	0.14957	0.270787	0.786555	0.999949		Pjv1_00004103	66.8817	0.0136856	0.342776	0.0399257	0.968152	0.993392		Pjv1_00017579	623.178	-0.0115087	0.168341	-0.0683655	0.945495	0.99625		Pjv1_00029957	2.27041	-0.277321	1.74072	-0.159314	0.873422	0.962135		Pjv1_00030283	1949.19	0.0179012	0.10988	0.162915	0.870585	0.92458
Pjv1_00025142	422.207	-0.510481	0.355535	-1.43581	0.151056	0.999949		Pjv1_00004113	58.5936	-0.0143131	0.364665	-0.03925	0.968691	0.993392		Pjv1_00003771	13.5368	-0.0607871	0.893788	-0.0680106	0.945777	0.9965		Pjv1_00021842	4.31878	0.288471	1.81085	0.159302	0.873431	0.962135		Pjv1_00015414	83.8884	0.0576763	0.354933	0.162499	0.870913	0.924883
Pjv1_00025144	228.262	0.360948	0.246882	1.46203	0.143734	0.999949		Pjv1_00004856	118.975	-0.0112984	0.295253	-0.0382668	0.969475	0.993392		Pjv1_00030222	60.7252	0.0276988	0.408019	0.0678861	0.945876	0.996556		Pjv1_00006058	1.4734	-0.422363	2.65553	-0.15905	0.873629	0.962261		Pjv1_00017684	532.442	0.0232357	0.143051	0.162429	0.870968	0.924897
Pjv1_00025146	58.3254	-0.158242	0.779346	-0.203045	0.8391	0.999949		Pjv1_00023425	132.779	-0.00991356	0.255443	-0.0388092	0.969043	0.993392		Pjv1_00003459	10179.6	0.00972863	0.143607	0.0677447	0.945989	0.996627		Pjv1_00026579	527.466	0.0250391	0.157421	0.159058	0.873623	0.962261		Pjv1_00015862	98.938	-0.0437964	0.269983	-0.162219	0.871133	0.925029
Pjv1_00025147	2793.79	-0.0856869	0.120657	-0.710168	0.4776	0.999949		Pjv1_00024382	738.742	0.00718205	0.183829	0.0390692	0.968835	0.993392		Pjv1_00000190	2740.27	0.00936332	0.138712	0.0675019	0.946182	0.996686		Pjv1_00006420	172.142	-0.0474424	0.298706	-0.158826	0.873806	0.962363		Pjv1_00018438	3557.43	-0.0141075	0.0870088	-0.162139	0.871197	0.925051
Pjv1_00025150	511.931	-0.0151208	0.180438	-0.0838005	0.933215	0.999949		Pjv1_00030324	8.39789	0.0411952	1.05344	0.0391056	0.968806	0.993392		Pjv1_00027880	2308.33	-0.00871673	0.12942	-0.0673521	0.946301	0.996686		Pjv1_00014015	782.77	0.0314854	0.1982	0.158857	0.873782	0.962363		Pjv1_00015322	17.2948	-0.108014	0.667038	-0.16193	0.871361	0.925181
Pjv1_00025151	2260.71	-0.0192394	0.586878	-0.0327827	0.973848	0.999949		Pjv1_00030066	11.8206	0.0377926	0.965166	0.0391566	0.968765	0.993392		Pjv1_00008016	1007	0.011541	0.171402	0.0673331	0.946317	0.996686		Pjv1_00012808	2.33524	0.373819	2.35776	0.158549	0.874025	0.962427		Pjv1_00004593	405.063	0.0310812	0.192037	0.16185	0.871424	0.925204
Pjv1_00026486	3.41789	0.391734	1.43992	0.272052	0.785582	0.999949		Pjv1_00026358	1583.33	0.00522917	0.138192	0.03784	0.969815	0.993392		Pjv1_00015572	6473.94	-0.00876729	0.129928	-0.0674782	0.946201	0.996686		Pjv1_00011933	97.5123	-0.0505123	0.31895	-0.15837	0.874165	0.962427		Pjv1_00015448	316.611	0.0312227	0.193191	0.161616	0.871609	0.925356
Pjv1_00026489	397.179	0.301427	0.295331	1.02064	0.307425	0.999949		Pjv1_00006979	6798.63	-0.00499967	0.132745	-0.0376638	0.969956	0.993438		Pjv1_00018047	5888.62	0.00903502	0.134098	0.0673762	0.946282	0.996686		Pjv1_00011935	4.59976	0.195961	1.2377	0.158327	0.874199	0.962427		Pjv1_00011600	243.09	-0.031352	0.194399	-0.161277	0.871875	0.925462
Pjv1_00026490	622.07	-0.0892405	0.190906	-0.467458	0.640172	0.999949		Pjv1_00003415	32.8843	0.0194886	0.518248	0.0376048	0.970003	0.993438		Pjv1_00023217	5293.94	0.00848207	0.125559	0.0675546	0.94614	0.996686		Pjv1_00009636	74.5742	0.0563313	0.355642	0.158393	0.874147	0.962427		Pjv1_00004606	331.409	-0.0347717	0.215484	-0.161365	0.871806	0.925462
Pjv1_00026491	23.8251	-0.0976685	0.651063	-0.150014	0.880754	0.999949		Pjv1_00022755	15.4207	0.0276605	0.735901	0.0375872	0.970017	0.993438		Pjv1_00012568	3371.98	-0.0153694	0.229775	-0.0668888	0.94667	0.996822		Pjv1_00010647	6.23033	0.222335	1.40217	0.158565	0.874012	0.962427		Pjv1_00023033	8.6827	-0.159433	0.987823	-0.161399	0.871779	0.925462
Pjv1_00026492	3.87581	-0.664128	1.40368	-0.473133	0.636118	0.999949		Pjv1_00019342	160.17	-0.00770167	0.205614	-0.0374569	0.970121	0.993497		Pjv1_00001676	419.815	-0.0166468	0.249809	-0.0666382	0.94687	0.996822		Pjv1_00008359	204.987	0.0450087	0.283882	0.158547	0.874026	0.962427		Pjv1_00021325	453.959	0.0269723	0.167194	0.161323	0.871839	0.925462
Pjv1_00026493	669.204	0.137616	0.19641	0.700657	0.483517	0.999949		Pjv1_00026602	708.5	-0.00558872	0.151516	-0.0368854	0.970576	0.993514		Pjv1_00029456	20.2272	0.0444347	0.664399	0.0668794	0.946678	0.996822		Pjv1_00013455	344.49	0.0282996	0.178589	0.158463	0.874092	0.962427		Pjv1_00013119	3885.74	-0.0141992	0.0881239	-0.161127	0.871993	0.925543
Pjv1_00026494	1029.62	0.0894992	0.179954	0.497346	0.618945	0.999949		Pjv1_00027831	1886.29	0.00593563	0.169649	0.0349877	0.97209	0.993514		Pjv1_00016920	738.032	0.00966939	0.145184	0.0666007	0.9469	0.996822		Pjv1_00019064	2419.54	0.0237322	0.149861	0.158362	0.874172	0.962427		Pjv1_00002508	3834.45	0.0141738	0.088473	0.160204	0.87272	0.926065
Pjv1_00030240	59.969	0.426595	0.456538	0.934413	0.350091	0.999949		Pjv1_00027287	245.07	0.00844452	0.228878	0.0368953	0.970568	0.993514		Pjv1_00002956	2.81083	-0.121628	1.82619	-0.0666021	0.946898	0.996822		Pjv1_00001813	24.6335	-0.103783	0.65715	-0.157928	0.874513	0.962525		Pjv1_00014408	59.1408	0.0624207	0.389555	0.160236	0.872695	0.926065
Pjv1_00004494	42243.6	0.00490728	0.114178	0.0429793	0.965718	0.999949		Pjv1_00001003	5821.74	-0.00621533	0.176402	-0.0352338	0.971893	0.993514		Pjv1_00016164	94.9516	-0.0275542	0.413028	-0.0667126	0.94681	0.996822		Pjv1_00006068	19.0785	-0.10472	0.669367	-0.156447	0.875681	0.962525		Pjv1_00016311	254.546	-0.0322871	0.201242	-0.160439	0.872535	0.926065
Pjv1_00004495	1070.13	-0.14861	0.125233	-1.18667	0.235359	0.999949		Pjv1_00009919	32.3038	-0.0196799	0.551508	-0.0356838	0.971534	0.993514		Pjv1_00030251	54.0897	0.0274426	0.410812	0.0668009	0.94674	0.996822		Pjv1_00028613	42.6269	0.0919349	0.588747	0.156154	0.875912	0.962525		Pjv1_00024549	125.843	0.0379478	0.236783	0.160264	0.872673	0.926065
Pjv1_00004496	10.5112	-0.132042	1.10687	-0.119293	0.905043	0.999949		Pjv1_00008135	425.166	-0.00651367	0.177201	-0.0367587	0.970677	0.993514		Pjv1_00020739	2831.91	-0.00938576	0.140471	-0.0668163	0.946728	0.996822		Pjv1_00027391	398.474	-0.0359792	0.230353	-0.156191	0.875882	0.962525		Pjv1_00021034	50.7381	-0.0571013	0.356369	-0.160231	0.872699	0.926065
Pjv1_00004497	66.0023	-0.305605	0.366051	-0.83487	0.403791	0.999949		Pjv1_00002517	1625.93	0.00397393	0.113147	0.035122	0.971982	0.993514		Pjv1_00003281	124.073	0.0265144	0.397795	0.0666535	0.946858	0.996822		Pjv1_00011644	4721.85	-0.0247615	0.157904	-0.156813	0.875392	0.962525		Pjv1_00007406	99.8075	-0.0455873	0.284594	-0.160183	0.872737	0.926065
Pjv1_00004498	40.5289	-0.0760066	0.425282	-0.17872	0.858157	0.999949		Pjv1_00002603	10.2864	-0.051474	1.39471	-0.0369066	0.97056	0.993514		Pjv1_00004982	85.0715	-0.026716	0.40099	-0.0666251	0.94688	0.996822		Pjv1_00027713	4.92689	0.18562	1.17575	0.157874	0.874556	0.962525		Pjv1_00005939	19.5997	-0.390159	2.43833	-0.160011	0.872873	0.926118
Pjv1_00004499	140.7	0.156831	0.275314	0.569646	0.568918	0.999949		Pjv1_00009734	20.0678	-0.021203	0.578548	-0.0366487	0.970765	0.993514		Pjv1_00002288	187.352	-0.0229187	0.346083	-0.0662231	0.9472	0.997021		Pjv1_00009954	374.136	0.031337	0.198835	0.157603	0.87477	0.962525		Pjv1_00010450	49.878	0.0557952	0.348804	0.159962	0.872911	0.926118
Pjv1_00004500	68.7226	-0.319348	0.414111	-0.771164	0.44061	0.999949		Pjv1_00000944	361.457	0.00720284	0.196366	0.0366807	0.97074	0.993514		Pjv1_00029469	451.932	0.0259676	0.391811	0.0662758	0.947158	0.997021		Pjv1_00009184	1.27335	0.368113	2.33947	0.157349	0.87497	0.962525		Pjv1_00029655	418.274	-0.0249644	0.156041	-0.159986	0.872892	0.926118
Pjv1_00004501	7.10972	-0.856846	1.01869	-0.841124	0.400278	0.999949		Pjv1_00011985	15.4966	0.0259734	0.708477	0.0366608	0.970755	0.993514		Pjv1_00021158	1976.84	-0.0100174	0.151431	-0.0661515	0.947257	0.997021		Pjv1_00009895	440.219	0.031481	0.200304	0.157166	0.875114	0.962525		Pjv1_00028543	291.465	0.0270114	0.168981	0.159849	0.873	0.926162
Pjv1_00004502	645.22	0.0684992	0.161578	0.42394	0.671609	0.999949		Pjv1_00001707	577.391	0.00765351	0.214292	0.0357154	0.971509	0.993514		Pjv1_00025694	573.822	0.0153132	0.231544	0.0661353	0.94727	0.997021		Pjv1_00027206	945.79	0.0246647	0.158102	0.156006	0.876029	0.962525		Pjv1_00016125	83.4569	0.0498273	0.311805	0.159803	0.873036	0.926162
Pjv1_00004503	5611	-0.255063	0.208103	-1.22566	0.220328	0.999949		Pjv1_00010813	57.7291	0.0155538	0.436697	0.0356168	0.971588	0.993514		Pjv1_00006781	5493.41	0.0157434	0.238492	0.0660124	0.947368	0.997029		Pjv1_00011783	1453.65	0.0185044	0.117966	0.156862	0.875353	0.962525		Pjv1_00009723	6.44473	-0.154391	0.966891	-0.159678	0.873135	0.926222
Pjv1_00004504	170.515	0.00549286	0.308472	0.0178067	0.985793	0.999949		Pjv1_00002640	492.854	-0.00576802	0.163919	-0.0351882	0.97193	0.993514		Pjv1_00024465	120.678	-0.0455041	0.689156	-0.0660287	0.947355	0.997029		Pjv1_00008918	1.45632	-0.497415	3.18153	-0.156345	0.875761	0.962525		Pjv1_00018027	2.54197	-0.241962	1.51998	-0.159188	0.873521	0.926569
Pjv1_00004505	1098.8	0.0495721	0.161025	0.307854	0.758194	0.999949		Pjv1_00001262	444.769	0.00979186	0.2769	0.0353624	0.971791	0.993514		Pjv1_00006105	53.4111	0.02418	0.367307	0.0658305	0.947513	0.997086		Pjv1_00029338	1.45632	-0.497415	3.18153	-0.156345	0.875761	0.962525		Pjv1_00024944	4.79657	0.198093	1.24464	0.159157	0.873545	0.926569
Pjv1_00004506	69.8528	-0.510844	0.642534	-0.795046	0.426587	0.999949		Pjv1_00011385	277.695	0.00824331	0.229258	0.0359566	0.971317	0.993514		Pjv1_00013270	576.177	-0.011447	0.173887	-0.0658302	0.947513	0.997086		Pjv1_00008247	1841.42	0.0243275	0.155395	0.156553	0.875597	0.962525		Pjv1_00007442	105.598	0.0421258	0.265038	0.158943	0.873714	0.926703
Pjv1_00004507	266.444	-0.456533	0.220496	-2.07048	0.0384075	0.999949		Pjv1_00012407	1336.73	0.00700858	0.195685	0.0358157	0.971429	0.993514		Pjv1_00003855	618.942	-0.0174951	0.266034	-0.0657627	0.947567	0.997095		Pjv1_00003738	794.836	0.0262168	0.166648	0.157318	0.874994	0.962525		Pjv1_00027060	504.531	0.0235447	0.148243	0.158825	0.873807	0.926757
Pjv1_00004509	4891.92	-0.0073459	0.18694	-0.0392955	0.968655	0.999949		Pjv1_00014858	1873.83	-0.00719193	0.194658	-0.0369465	0.970528	0.993514		Pjv1_00024588	24.924	-0.0338273	0.515725	-0.0655917	0.947703	0.99719		Pjv1_00011999	35.5119	-0.0953503	0.604548	-0.157722	0.874676	0.962525		Pjv1_00029306	2216.69	-0.0183556	0.115727	-0.158611	0.873975	0.926779
Pjv1_00004510	3617.19	-0.0600442	0.13352	-0.449702	0.652926	0.999949		Pjv1_00029445	227.571	0.00760329	0.204506	0.0371789	0.970342	0.993514		Pjv1_00003672	24.9127	-0.0476367	0.726897	-0.0655343	0.947749	0.997191		Pjv1_00009072	9450.53	0.0211023	0.134022	0.157454	0.874887	0.962525		Pjv1_00003404	5.75965	-0.177993	1.12191	-0.158652	0.873943	0.926779
Pjv1_00004511	3776.73	0.0112936	0.113054	0.0998949	0.920428	0.999949		Pjv1_00017221	8610.17	-0.0049371	0.139247	-0.0354558	0.971716	0.993514		Pjv1_00012210	238.485	-0.0609503	0.932667	-0.0653505	0.947895	0.997208		Pjv1_00014181	618.392	-0.0254944	0.163068	-0.156342	0.875763	0.962525		Pjv1_00019371	3.57857	-0.26029	1.64115	-0.158602	0.873982	0.926779
Pjv1_00004512	4343.8	-0.0337308	0.131696	-0.256126	0.797853	0.999949		Pjv1_00016239	799.522	0.005856	0.166954	0.0350755	0.97202	0.993514		Pjv1_00018054	730.604	-0.0098465	0.15066	-0.0653558	0.947891	0.997208		Pjv1_00002653	12.4843	-0.123217	0.782251	-0.157516	0.874838	0.962525		Pjv1_00005658	3.98863	0.215134	1.35657	0.158587	0.873995	0.926779
Pjv1_00004515	1105.12	-0.464767	0.257168	-1.80725	0.0707234	0.999949		Pjv1_00016242	681.967	-0.00554621	0.149006	-0.0372215	0.970308	0.993514		Pjv1_00023976	38.8956	-0.0457713	0.701031	-0.0652914	0.947942	0.997208		Pjv1_00009332	14.4527	0.113259	0.724712	0.156282	0.875811	0.962525		Pjv1_00026513	28.3348	-0.0864176	0.546032	-0.158265	0.874248	0.927003
Pjv1_00004516	25.3361	0.102083	0.510128	0.200112	0.841393	0.999949		Pjv1_00013372	1064.95	0.00525841	0.149969	0.0350632	0.972029	0.993514		Pjv1_00023903	86.8059	-0.0301966	0.462531	-0.0652857	0.947947	0.997208		Pjv1_00001175	174.946	0.0379781	0.243236	0.156137	0.875925	0.962525		Pjv1_00003991	7.59318	0.156378	0.990194	0.157926	0.874515	0.927242
Pjv1_00004517	330.029	-0.0211053	0.179804	-0.117379	0.906559	0.999949		Pjv1_00006128	1240.28	-0.00544409	0.1547	-0.0351912	0.971927	0.993514		Pjv1_00026793	96.6844	0.0226642	0.34863	0.0650092	0.948167	0.997212		Pjv1_00014906	0.996497	0.408978	2.59898	0.157361	0.87496	0.962525		Pjv1_00008599	1026.23	-0.018701	0.11869	-0.157562	0.874802	0.927457
Pjv1_00004518	392.703	0.213867	0.170045	1.25771	0.208498	0.999949		Pjv1_00016990	7.82085	0.0443848	1.24033	0.0357846	0.971454	0.993514		Pjv1_00009870	3.28842	0.0825213	1.26963	0.0649962	0.948177	0.997212		Pjv1_00002570	146.528	-0.0466606	0.299045	-0.156032	0.876008	0.962525		Pjv1_00007106	46.7189	0.0590175	0.374443	0.157614	0.874761	0.927457
Pjv1_00004519	2.3244	0.702608	1.91455	0.366983	0.713631	0.999949		Pjv1_00013198	426.115	0.00782692	0.216796	0.0361028	0.9712	0.993514		Pjv1_00017043	1425.53	-0.0133319	0.204933	-0.0650548	0.94813	0.997212		Pjv1_00003141	42.2065	0.0680485	0.435858	0.156126	0.875934	0.962525		Pjv1_00014538	1327.4	0.0187606	0.119146	0.157459	0.874883	0.927499
Pjv1_00004520	1428.78	-0.00307082	0.168939	-0.0181771	0.985498	0.999949		Pjv1_00019489	880.808	0.00497398	0.140206	0.0354761	0.9717	0.993514		Pjv1_00017720	253.384	0.0137149	0.210479	0.0651608	0.948046	0.997212		Pjv1_00012219	140.091	0.0356745	0.22848	0.156139	0.875924	0.962525		Pjv1_00007196	275.79	-0.0300828	0.191306	-0.15725	0.875048	0.927516
Pjv1_00004521	2018.69	-0.120439	0.144889	-0.831253	0.40583	0.999949		Pjv1_00030311	59.7618	0.0154994	0.416275	0.0372334	0.970299	0.993514		Pjv1_00025326	29.4819	-0.0285712	0.43947	-0.0650128	0.948164	0.997212		Pjv1_00014454	280.014	0.0272885	0.173778	0.157031	0.87522	0.962525		Pjv1_00006857	1524.1	-0.0169474	0.10779	-0.157227	0.875066	0.927516
Pjv1_00004523	815.274	-0.154678	0.15585	-0.992482	0.320963	0.999949		Pjv1_00016594	296.117	-0.00649915	0.180821	-0.0359425	0.971328	0.993514		Pjv1_00020747	162.368	0.0152611	0.235089	0.0649165	0.948241	0.997231		Pjv1_00018586	330.714	0.03217	0.204281	0.157479	0.874867	0.962525		Pjv1_00016739	604.01	-0.0312605	0.198716	-0.157313	0.874998	0.927516
Pjv1_00004524	208.233	-0.161903	0.20713	-0.78165	0.43442	0.999949		Pjv1_00022417	566.439	-0.00540775	0.147641	-0.0366276	0.970782	0.993514		Pjv1_00000155	11.0284	-0.0456478	0.736105	-0.0620125	0.950553	0.997248		Pjv1_00013183	225.409	0.0550148	0.351529	0.156502	0.875638	0.962525		Pjv1_00024170	1010.51	0.0230513	0.146529	0.157315	0.874996	0.927516
Pjv1_00004525	1952.49	-0.0055412	0.1993	-0.0278033	0.977819	0.999949		Pjv1_00018934	1611.15	0.00470648	0.133033	0.0353782	0.971778	0.993514		Pjv1_00000194	2900.93	0.00851992	0.132442	0.0643294	0.948708	0.997248		Pjv1_00000810	34.8109	-0.0736671	0.472278	-0.155982	0.876047	0.962525		Pjv1_00021106	5263.61	0.0205676	0.130904	0.15712	0.875151	0.927561
Pjv1_00004526	902.454	-0.16493	0.135423	-1.21788	0.223268	0.999949		Pjv1_00022478	651.114	0.00612025	0.167438	0.0365522	0.970842	0.993514		Pjv1_00001811	90.1262	0.0185023	0.335154	0.0552053	0.955975	0.997248		Pjv1_00021242	1134.29	-0.0207164	0.131347	-0.157722	0.874676	0.962525		Pjv1_00001300	459.342	-0.0256306	0.163248	-0.157004	0.875242	0.927613
Pjv1_00004527	1258.16	-0.0374632	0.150904	-0.248259	0.803934	0.999949		Pjv1_00018019	1447.99	0.00487501	0.136272	0.0357741	0.971463	0.993514		Pjv1_00023179	1266.76	-0.00823323	0.136738	-0.0602118	0.951987	0.997248		Pjv1_00006369	442.014	0.0259031	0.164898	0.157085	0.875178	0.962525		Pjv1_00015490	563.61	-0.0223377	0.142353	-0.156918	0.87531	0.927641
Pjv1_00004529	16.3147	0.657074	0.623277	1.05422	0.29178	0.999949		Pjv1_00016750	75.5345	0.0198078	0.562058	0.0352416	0.971887	0.993514		Pjv1_00030226	37.1654	0.0293681	0.524962	0.0559433	0.955387	0.997248		Pjv1_00003615	5.02366	-0.175182	1.11318	-0.157372	0.874952	0.962525		Pjv1_00013209	113.688	0.0381641	0.24361	0.156661	0.875512	0.927811
Pjv1_00004530	29.68	-0.839339	0.551104	-1.52301	0.127756	0.999949		Pjv1_00015589	257.479	0.00660431	0.188645	0.0350092	0.972072	0.993514		Pjv1_00023780	3.31609	0.0638222	1.27307	0.0501324	0.960017	0.997248		Pjv1_00003675	184.68	-0.0375634	0.238307	-0.157626	0.874751	0.962525		Pjv1_00026647	228.749	-0.0275337	0.176071	-0.156379	0.875735	0.927913
Pjv1_00004531	365.338	-0.126996	0.185562	-0.684386	0.493731	0.999949		Pjv1_00022224	1733.93	0.00406915	0.113941	0.035713	0.971511	0.993514		Pjv1_00011051	604.967	0.0524079	0.963489	0.0543938	0.956621	0.997248		Pjv1_00015061	10.2451	-0.171083	1.09109	-0.156799	0.875403	0.962525		Pjv1_00009127	832.379	-0.020007	0.127916	-0.156407	0.875712	0.927913
Pjv1_00004532	672.659	-0.169184	0.161677	-1.04643	0.295362	0.999949		Pjv1_00021767	349.221	-0.00588131	0.166837	-0.0352518	0.971879	0.993514		Pjv1_00011058	5340.88	-0.00999308	0.158856	-0.0629064	0.949841	0.997248		Pjv1_00023215	407.183	-0.0347486	0.220997	-0.157236	0.875059	0.962525		Pjv1_00012804	31.6317	-0.0698897	0.446836	-0.15641	0.87571	0.927913
Pjv1_00004533	61.2892	-0.0692233	0.331961	-0.208529	0.834816	0.999949		Pjv1_00004669	1297.89	0.00709603	0.200449	0.0354006	0.97176	0.993514		Pjv1_00006464	1207.81	-0.00651414	0.129802	-0.0501852	0.959975	0.997248		Pjv1_00024047	584.11	-0.0236897	0.151178	-0.156701	0.875481	0.962525		Pjv1_00018422	2.6295	0.278396	1.78089	0.156324	0.875777	0.927915
Pjv1_00022528	3532.15	0.0118888	0.1372	0.086653	0.930947	0.999949		Pjv1_00008565	19.0052	0.0277691	0.784245	0.0354087	0.971754	0.993514		Pjv1_00029739	236.354	0.0170751	0.285231	0.059864	0.952264	0.997248		Pjv1_00022538	634.525	0.0212037	0.135048	0.157009	0.875238	0.962525		Pjv1_00010695	40.4345	0.0788317	0.505145	0.156057	0.875988	0.928093
Pjv1_00022531	1292.8	0.0190303	0.173888	0.10944	0.912854	0.999949		Pjv1_00025668	1898.71	-0.00492622	0.133694	-0.0368469	0.970607	0.993514		Pjv1_00030145	2389.81	0.00860895	0.178127	0.0483305	0.961453	0.997248		Pjv1_00023122	64.5456	-0.0779738	0.49841	-0.156445	0.875682	0.962525		Pjv1_00014563	2412.62	-0.0148532	0.0953505	-0.155774	0.876211	0.928285
Pjv1_00030206	366.687	-0.197986	0.15766	-1.25578	0.209196	0.999949		Pjv1_00000705	5.89101	0.0355753	0.98424	0.036145	0.971167	0.993514		Pjv1_00026298	6.26858	0.055806	0.963676	0.0579096	0.953821	0.997248		Pjv1_00023008	23.58	-0.0896801	0.570635	-0.157158	0.87512	0.962525		Pjv1_00003251	44.0055	-0.0594429	0.382611	-0.155361	0.876537	0.928586
Pjv1_00026807	27.6775	-0.296526	0.483701	-0.613036	0.539853	0.999949		Pjv1_00000777	1889.07	-0.00451919	0.124941	-0.0361706	0.971146	0.993514		Pjv1_00006679	138.84	-0.0227803	0.382632	-0.0595357	0.952525	0.997248		Pjv1_00023414	81.6141	-0.0492318	0.314553	-0.156514	0.875628	0.962525		Pjv1_00025876	53.1061	0.0603257	0.388566	0.155252	0.876623	0.928632
Pjv1_00026808	514.054	-0.0297758	0.15653	-0.190224	0.849133	0.999949		Pjv1_00012825	3704.22	0.00584778	0.167975	0.0348133	0.972229	0.993609		Pjv1_00026001	18.2137	0.0366524	0.750951	0.0488079	0.961072	0.997248		Pjv1_00004632	1.45632	-0.497415	3.18153	-0.156345	0.875761	0.962525		Pjv1_00007484	1107.77	0.018022	0.116232	0.155051	0.876781	0.928756
Pjv1_00026810	2.59143	-0.253067	1.70832	-0.148138	0.882234	0.999949		Pjv1_00029035	119.512	0.00888092	0.263077	0.0337578	0.97307	0.993623		Pjv1_00006885	53.7862	-0.0157902	0.340581	-0.0463626	0.963021	0.997248		Pjv1_00010611	4.92246	0.204411	1.30058	0.157169	0.875112	0.962525		Pjv1_00012767	12.068	0.109012	0.703842	0.154881	0.876915	0.928809
Pjv1_00026828	963.632	0.10013	0.153623	0.651792	0.514536	0.999949		Pjv1_00007838	1065.09	-0.00646669	0.188722	-0.0342656	0.972665	0.993623		Pjv1_00006995	3963.68	-0.00865597	0.16076	-0.0538441	0.957059	0.997248		Pjv1_00002829	1179.07	-0.0219571	0.140986	-0.15574	0.876238	0.962689		Pjv1_00015027	793.255	0.0185304	0.119608	0.154926	0.87688	0.928809
Pjv1_00026155	15.2796	-0.179232	0.708144	-0.253101	0.80019	0.999949		Pjv1_00014044	116.131	0.0106297	0.308372	0.0344705	0.972502	0.993623		Pjv1_00007023	4799.62	-0.0077545	0.143996	-0.053852	0.957053	0.997248		Pjv1_00022609	863.84	0.0226097	0.145237	0.155675	0.87629	0.9627		Pjv1_00002880	169.976	-0.0380027	0.245961	-0.154507	0.87721	0.929077
Pjv1_00026158	610.382	-0.152911	0.184911	-0.826943	0.408269	0.999949		Pjv1_00003134	1156.82	0.0047687	0.139774	0.0341172	0.972784	0.993623		Pjv1_00005987	367.773	-0.0145199	0.227558	-0.0638072	0.949124	0.997248		Pjv1_00028282	37.9235	-0.0658914	0.42366	-0.155529	0.876404	0.962706		Pjv1_00028127	212.22	-0.0287266	0.186253	-0.154234	0.877425	0.929133
Pjv1_00026159	1.54078	0.328466	2.45829	0.133615	0.893707	0.999949		Pjv1_00010206	859.42	0.00847683	0.250717	0.0338104	0.973028	0.993623		Pjv1_00006013	520.569	0.0127211	0.24899	0.0510907	0.959253	0.997248		Pjv1_00022578	32.0483	0.0787405	0.506345	0.155508	0.876421	0.962706		Pjv1_00026308	7319.22	0.0128257	0.0831008	0.154339	0.877342	0.929133
Pjv1_00025781	1070.64	0.100453	0.164165	0.611901	0.540603	0.999949		Pjv1_00020190	18.4323	0.0337441	0.998714	0.0337875	0.973047	0.993623		Pjv1_00028484	1878.69	0.012819	0.234661	0.0546275	0.956435	0.997248		Pjv1_00029877	1244.52	-0.0290602	0.186789	-0.155578	0.876366	0.962706		Pjv1_00001075	116.809	0.0383209	0.248555	0.154175	0.877472	0.929133
Pjv1_00025783	324.97	-0.00122765	0.207265	-0.00592308	0.995274	0.999949		Pjv1_00016069	209.268	-0.00768695	0.225719	-0.0340555	0.972833	0.993623		Pjv1_00027011	1123.78	-0.00835491	0.176088	-0.0474474	0.962157	0.997248		Pjv1_00025287	3.48984	-0.208442	1.34144	-0.155386	0.876517	0.962765		Pjv1_00016419	32.0629	-0.0734714	0.476461	-0.154202	0.87745	0.929133
Pjv1_00022887	1305.84	-0.0346068	0.195684	-0.176851	0.859626	0.999949		Pjv1_00015394	21.0476	0.018448	0.544834	0.0338598	0.972989	0.993623		Pjv1_00027013	1135.23	0.0115349	0.181113	0.0636893	0.949218	0.997248		Pjv1_00010717	437.837	0.026805	0.172624	0.15528	0.876601	0.962774		Pjv1_00004445	2.59143	-0.276551	1.79311	-0.154229	0.877429	0.929133
Pjv1_00022888	17.0422	-0.55218	0.581638	-0.949354	0.342441	0.999949		Pjv1_00006149	3458.18	-0.0059597	0.176599	-0.0337471	0.973079	0.993623		Pjv1_00027836	2666.45	0.00723645	0.130743	0.0553488	0.955861	0.997248		Pjv1_00027884	759.215	0.0379098	0.244238	0.155217	0.87665	0.962774		Pjv1_00020420	167.795	0.0323556	0.209945	0.154114	0.87752	0.929138
Pjv1_00022889	288.138	-0.047724	0.195509	-0.244101	0.807152	0.999949		Pjv1_00015818	2113.32	-0.00710358	0.210205	-0.0337936	0.973042	0.993623		Pjv1_00008303	427.363	-0.00944895	0.176703	-0.0534737	0.957354	0.997248		Pjv1_00022770	9.97464	0.125113	0.805983	0.155231	0.876639	0.962774		Pjv1_00028004	670.071	0.0205544	0.133537	0.153922	0.877671	0.929254
Pjv1_00022890	382.189	-0.160705	0.201456	-0.797716	0.425035	0.999949		Pjv1_00021475	699.576	-0.00514763	0.150066	-0.0343025	0.972636	0.993623		Pjv1_00010712	310.834	-0.00987908	0.193481	-0.0510597	0.959278	0.997248		Pjv1_00027300	617.74	-0.0252659	0.16284	-0.155158	0.876697	0.962779		Pjv1_00007119	7.06175	0.145444	0.946421	0.153677	0.877864	0.929414
Pjv1_00022891	15.3523	-0.725048	0.747123	-0.970454	0.33182	0.999949		Pjv1_00023619	2536.75	0.00388406	0.114615	0.0338878	0.972967	0.993623		Pjv1_00027373	765.786	-0.0107443	0.196862	-0.0545776	0.956475	0.997248		Pjv1_00006663	47.2749	-0.0636215	0.410765	-0.154885	0.876912	0.962803		Pjv1_00015494	139.215	-0.0403767	0.263181	-0.153418	0.878069	0.929542
Pjv1_00022892	12.2697	0.954444	0.751345	1.27031	0.203973	0.999949		Pjv1_00018726	430.34	-0.00536846	0.15908	-0.0337468	0.973079	0.993623		Pjv1_00006739	4237.66	0.00870395	0.174815	0.0497896	0.96029	0.997248		Pjv1_00025566	3344.74	0.0155258	0.100186	0.15497	0.876845	0.962803		Pjv1_00017392	344.377	-0.0244326	0.159217	-0.153455	0.87804	0.929542
Pjv1_00022893	252.642	0.062687	0.203894	0.307448	0.758502	0.999949		Pjv1_00030315	66.0162	0.013091	0.380779	0.0343795	0.972575	0.993623		Pjv1_00027395	2.24171	-0.0822403	1.68329	-0.048857	0.961033	0.997248		Pjv1_00014551	2632.4	-0.0190704	0.123142	-0.154865	0.876928	0.962803		Pjv1_00010570	963.369	-0.0178548	0.116448	-0.153328	0.878139	0.929573
Pjv1_00022895	91.8592	0.224603	0.313576	0.716263	0.473829	0.999949		Pjv1_00026236	72.9248	-0.0107732	0.312032	-0.0345261	0.972458	0.993623		Pjv1_00010685	7569.77	-0.00974983	0.16225	-0.0600914	0.952083	0.997248		Pjv1_00003511	4.94606	-0.221646	1.42945	-0.155056	0.876777	0.962803		Pjv1_00006912	39.2972	-0.0692885	0.452163	-0.153238	0.878211	0.929604
Pjv1_00022896	483.345	-0.112392	0.191598	-0.586605	0.557469	0.999949		Pjv1_00000702	1489.65	0.00393971	0.115109	0.034226	0.972697	0.993623		Pjv1_00028232	242.002	0.0111634	0.189524	0.0589021	0.95303	0.997248		Pjv1_00023946	167.095	0.045594	0.294353	0.154896	0.876903	0.962803		Pjv1_00027721	1735.18	0.0157473	0.102849	0.153111	0.878311	0.929665
Pjv1_00022897	3825.1	-0.0167912	0.548037	-0.0306389	0.975558	0.999949		Pjv1_00024507	2668.3	-0.00440433	0.127765	-0.034472	0.972501	0.993623		Pjv1_00011633	59.2812	0.0330254	0.521756	0.0632967	0.94953	0.997248		Pjv1_00007298	2.60755	-0.300542	1.94784	-0.154295	0.877378	0.963067		Pjv1_00007454	3.5425	-0.249029	1.62792	-0.152973	0.878419	0.929708
Pjv1_00022898	457.031	-0.0948508	0.165075	-0.574593	0.565566	0.999949		Pjv1_00025444	337.512	-0.00816867	0.237256	-0.0344298	0.972534	0.993623		Pjv1_00027674	2222.84	0.00832978	0.17253	0.0482803	0.961493	0.997248		Pjv1_00009933	358.48	-0.0262619	0.170076	-0.154413	0.877284	0.963067		Pjv1_00015123	820.995	-0.0196243	0.128303	-0.152953	0.878435	0.929708
Pjv1_00022905	272.418	-0.0440794	0.186712	-0.236083	0.813369	0.999949		Pjv1_00014318	521.976	-0.00595672	0.177409	-0.0335762	0.973215	0.993714		Pjv1_00027745	731.658	0.0101425	0.211869	0.0478714	0.961819	0.997248		Pjv1_00014932	8.08788	0.150758	0.976501	0.154386	0.877306	0.963067		Pjv1_00017608	15.0914	0.108356	0.708827	0.152866	0.878504	0.929712
Pjv1_00022906	2142.51	-0.0433967	0.126768	-0.342333	0.7321	0.999949		Pjv1_00022966	52.8807	-0.0138816	0.414737	-0.0334709	0.973299	0.993752		Pjv1_00027323	17.1672	-0.0328423	0.648567	-0.0506382	0.959614	0.997248		Pjv1_00018283	282.319	0.0337802	0.218992	0.154253	0.87741	0.963067		Pjv1_00005761	4.44809	0.216501	1.4165	0.152842	0.878523	0.929712
Pjv1_00022907	827.184	-0.24575	0.169806	-1.44724	0.147831	0.999949		Pjv1_00027980	5550.55	-0.0043189	0.129303	-0.0334014	0.973355	0.993761		Pjv1_00007762	427.021	0.016568	0.329069	0.0503482	0.959845	0.997248		Pjv1_00019770	6.04509	0.16306	1.05754	0.154188	0.877462	0.963067		Pjv1_00001569	5.16628	-0.230726	1.51143	-0.152655	0.878671	0.929824
Pjv1_00022908	14.7568	-0.0279516	0.618494	-0.045193	0.963953	0.999949		Pjv1_00028794	219.776	0.0100327	0.302528	0.033163	0.973545	0.993766		Pjv1_00028559	4579.78	0.0087765	0.15539	0.0564804	0.954959	0.997248		Pjv1_00005772	1.61484	0.403669	2.61556	0.154334	0.877346	0.963067		Pjv1_00009779	4.02214	0.19838	1.30326	0.152218	0.879015	0.929969
Pjv1_00022909	5438.07	0.0200468	0.226864	0.0883649	0.929587	0.999949		Pjv1_00005394	463.801	-0.00666462	0.200798	-0.0331907	0.973522	0.993766		Pjv1_00026112	1071.5	-0.0132813	0.284355	-0.0467067	0.962747	0.997248		Pjv1_00005442	4014.4	0.0238141	0.154431	0.154206	0.877448	0.963067		Pjv1_00010941	31.9206	-0.0826232	0.542808	-0.152214	0.879018	0.929969
Pjv1_00022910	748.66	-0.0119111	0.170516	-0.0698535	0.94431	0.999949		Pjv1_00004427	43.4227	0.0170787	0.512602	0.0333176	0.973421	0.993766		Pjv1_00026114	981.581	-0.0115747	0.20381	-0.0567915	0.954711	0.997248		Pjv1_00001274	516.854	0.0220023	0.142893	0.153978	0.877627	0.963202		Pjv1_00019259	6.58949	0.18263	1.19963	0.152238	0.878999	0.929969
Pjv1_00022911	723.302	0.00431346	0.160725	0.0268375	0.978589	0.999949		Pjv1_00023580	178.014	-0.00713553	0.214774	-0.0332234	0.973496	0.993766		Pjv1_00028434	3498.36	-0.00820526	0.14633	-0.0560736	0.955283	0.997248		Pjv1_00014031	62.851	-0.0682639	0.443648	-0.153869	0.877713	0.963243		Pjv1_00021584	128.12	0.0425995	0.279698	0.152306	0.878946	0.929969
Pjv1_00027156	4.42567	0.142673	1.1713	0.121808	0.903051	0.999949		Pjv1_00003350	6.54223	-0.0415694	1.2568	-0.0330757	0.973614	0.993789		Pjv1_00009204	378.539	-0.0192598	0.308679	-0.0623941	0.950249	0.997248		Pjv1_00025587	126.343	-0.0949936	0.617543	-0.153825	0.877748	0.963243		Pjv1_00023486	28.7441	-0.0789276	0.518317	-0.152277	0.878969	0.929969
Pjv1_00027158	84.3476	-0.153427	0.435165	-0.352572	0.72441	0.999949		Pjv1_00008027	10973.1	-0.00608052	0.184693	-0.0329223	0.973737	0.993819		Pjv1_00009259	1917.44	-0.0123792	0.211104	-0.0586405	0.953238	0.997248		Pjv1_00027646	1177.48	-0.0265025	0.172521	-0.153619	0.87791	0.963254		Pjv1_00012055	28.4737	-0.0787137	0.517588	-0.152078	0.879125	0.930034
Pjv1_00027159	245.959	0.151533	0.249349	0.607714	0.543377	0.999949		Pjv1_00002591	1290.39	-0.00375465	0.113919	-0.0329589	0.973707	0.993819		Pjv1_00013811	680.337	-0.00916534	0.150445	-0.0609214	0.951422	0.997248		Pjv1_00001417	73.556	-0.0495515	0.32233	-0.153729	0.877823	0.963254		Pjv1_00021185	93.8015	-0.0433968	0.285449	-0.15203	0.879163	0.930034
Pjv1_00027160	470.898	0.139761	0.155506	0.898748	0.368787	0.999949		Pjv1_00002284	1258.57	0.00430549	0.131074	0.0328477	0.973796	0.993833		Pjv1_00027653	3.45891	0.0929762	1.8702	0.0497145	0.96035	0.997248		Pjv1_00014335	716.8	0.0231098	0.150409	0.153646	0.877889	0.963254		Pjv1_00000734	1451.18	-0.0171865	0.113187	-0.151842	0.879312	0.930147
Pjv1_00026318	2988.06	-0.000876129	0.132063	-0.00663418	0.994707	0.999949		Pjv1_00001350	1840.23	0.00473843	0.144899	0.0327016	0.973912	0.993867		Pjv1_00001447	2177.26	0.00921016	0.17713	0.0519965	0.958531	0.997248		Pjv1_00025968	398.992	0.0267446	0.174119	0.153599	0.877926	0.963254		Pjv1_00011763	368.882	-0.02366	0.155903	-0.151761	0.879375	0.93017
Pjv1_00026322	2.04419	2.19812	2.33001	0.943396	0.345478	0.999949		Pjv1_00003059	337.292	0.0103293	0.315991	0.0326886	0.973923	0.993867		Pjv1_00028444	95.9728	-0.017481	0.318809	-0.0548323	0.956272	0.997248		Pjv1_00011852	7.04821	0.149844	0.978687	0.153107	0.878314	0.963496		Pjv1_00017625	18.591	0.0880517	0.580404	0.151708	0.879418	0.93017
Pjv1_00026324	3905.78	0.00967703	0.14556	0.0664812	0.946995	0.999949		Pjv1_00012715	69.7486	0.0107024	0.328709	0.0325587	0.974027	0.993925		Pjv1_00028568	4519.16	-0.0142704	0.235605	-0.0605694	0.951702	0.997248		Pjv1_00015337	1440.25	-0.0205407	0.134141	-0.153128	0.878297	0.963496		Pjv1_00025743	51.3989	-0.0652909	0.431116	-0.151446	0.879624	0.930344
Pjv1_00026325	1082.57	0.108622	0.163502	0.66435	0.506467	0.999949		Pjv1_00026286	216.184	0.00902039	0.278372	0.0324041	0.97415	0.994004		Pjv1_00009126	222.639	-0.0213637	0.362541	-0.0589278	0.95301	0.997248		Pjv1_00022429	405.413	-0.026266	0.171424	-0.153223	0.878223	0.963496		Pjv1_00020315	288.729	-0.0273375	0.180657	-0.151322	0.879722	0.930403
Pjv1_00026328	254.882	-0.102524	0.321904	-0.318491	0.750112	0.999949		Pjv1_00007711	117.442	-0.00978916	0.302931	-0.0323148	0.974221	0.994029		Pjv1_00008038	918.576	-0.00782045	0.149834	-0.0521941	0.958374	0.997248		Pjv1_00000603	87.9994	-0.0535518	0.349712	-0.153131	0.878295	0.963496		Pjv1_00017360	446.349	-0.0218354	0.14468	-0.150922	0.880037	0.930692
Pjv1_00029815	17.1922	0.213754	0.662174	0.322806	0.746842	0.999949		Pjv1_00008070	3066.84	0.00790378	0.245142	0.0322417	0.974279	0.994041		Pjv1_00008601	829.744	-0.0128271	0.201468	-0.0636683	0.949234	0.997248		Pjv1_00001446	672.506	0.0273678	0.178859	0.153013	0.878388	0.963531		Pjv1_00019972	164.509	-0.0370207	0.245615	-0.150726	0.880192	0.930811
Pjv1_00029945	0.895725	-1.12373	2.87115	-0.391385	0.695513	0.999949		Pjv1_00012176	22.0573	-0.0167491	0.520566	-0.0321748	0.974333	0.994048		Pjv1_00009320	172.227	0.0333919	0.610032	0.054738	0.956347	0.997248		Pjv1_00018060	473.167	-0.023704	0.15516	-0.152771	0.878579	0.963695		Pjv1_00013256	1424.35	0.0152367	0.101171	0.150603	0.880289	0.930852
Pjv1_00025996	624.464	-0.0847436	0.181152	-0.467804	0.639925	0.999949		Pjv1_00005994	343.639	-0.00661496	0.208777	-0.0316843	0.974724	0.994131		Pjv1_00011150	49.7525	0.0207015	0.409303	0.0505774	0.959662	0.997248		Pjv1_00011627	10.6689	0.137916	0.90538	0.15233	0.878927	0.963764		Pjv1_00005796	684.35	0.0205557	0.136519	0.15057	0.880315	0.930852
Pjv1_00025997	7.93789	-1.37749	1.00996	-1.36391	0.172597	0.999949		Pjv1_00012745	51.1561	-0.0122227	0.386898	-0.0315915	0.974798	0.994131		Pjv1_00007275	842.036	-0.0107516	0.192233	-0.05593	0.955398	0.997248		Pjv1_00011703	4764.77	-0.0179161	0.117687	-0.152235	0.879002	0.963764		Pjv1_00027361	428.051	0.0241345	0.160405	0.150459	0.880402	0.930871
Pjv1_00025999	1720.56	0.0284643	0.121735	0.233822	0.815123	0.999949		Pjv1_00013293	614.758	-0.0045067	0.142603	-0.031603	0.974789	0.994131		Pjv1_00007322	327.037	-0.0113278	0.21729	-0.0521323	0.958423	0.997248		Pjv1_00009623	247.086	0.0546317	0.359832	0.151826	0.879324	0.963764		Pjv1_00007152	125.798	-0.0465433	0.309379	-0.150441	0.880417	0.930871
Pjv1_00021412	507.281	0.00768048	0.16428	0.0467524	0.962711	0.999949		Pjv1_00018833	2690.38	0.00827013	0.262149	0.0315475	0.974833	0.994131		Pjv1_00009779	14.8011	0.0423724	0.699427	0.0605817	0.951692	0.997248		Pjv1_00010863	857.713	-0.0212226	0.139524	-0.152107	0.879102	0.963764		Pjv1_00019223	93.8595	0.0453909	0.302268	0.150168	0.880632	0.931055
Pjv1_00021413	2772.77	0.0688166	0.119528	0.575735	0.564794	0.999949		Pjv1_00005143	64.8057	-0.010121	0.317556	-0.0318714	0.974575	0.994131		Pjv1_00002217	16402.3	-0.0108706	0.20981	-0.0518119	0.958679	0.997248		Pjv1_00029530	56.6824	0.0609074	0.399205	0.152572	0.878736	0.963764		Pjv1_00023965	185.134	-0.0288005	0.19189	-0.150088	0.880695	0.931077
Pjv1_00021414	1500.89	0.264936	0.170267	1.55601	0.119707	0.999949		Pjv1_00005485	1775.48	-0.00371553	0.117208	-0.0317002	0.974711	0.994131		Pjv1_00010888	949.049	0.0107642	0.17232	0.0624664	0.950191	0.997248		Pjv1_00004208	92.3562	-0.0466427	0.307096	-0.151883	0.879279	0.963764		Pjv1_00020245	137.19	-0.0356829	0.237898	-0.149993	0.880771	0.931112
Pjv1_00021415	231.845	-0.154085	0.287455	-0.536031	0.591937	0.999949		Pjv1_00022252	566.941	0.00555077	0.174631	0.0317857	0.974643	0.994131		Pjv1_00028296	13844	-0.00961962	0.159717	-0.0602292	0.951973	0.997248		Pjv1_00015898	2936.77	-0.0192075	0.126375	-0.151989	0.879196	0.963764		Pjv1_00005581	96.4031	0.0432978	0.289195	0.149719	0.880987	0.931296
Pjv1_00021416	0.917994	0.648632	3.38432	0.191658	0.84801	0.999949		Pjv1_00025783	359.878	-0.00683804	0.213963	-0.031959	0.974505	0.994131		Pjv1_00012562	201.645	-0.0213202	0.42122	-0.0506152	0.959632	0.997248		Pjv1_00003976	927.578	0.10948	0.718292	0.152417	0.878858	0.963764		Pjv1_00023614	31.0034	-0.0727864	0.487039	-0.149447	0.881201	0.931478
Pjv1_00021417	3066.75	0.0661376	0.144974	0.456204	0.648243	0.999949		Pjv1_00000644	1054.71	0.00381334	0.120564	0.0316292	0.974768	0.994131		Pjv1_00012565	476.661	-0.00903477	0.18304	-0.0493594	0.960633	0.997248		Pjv1_00016242	756.613	0.0266061	0.175078	0.151968	0.879213	0.963764		Pjv1_00006952	909.296	0.0193181	0.129338	0.149361	0.881269	0.931506
Pjv1_00021418	631.864	0.00252904	0.15661	0.0161486	0.987116	0.999949		Pjv1_00001162	5.9369	0.0339947	1.08614	0.0312986	0.975031	0.994135		Pjv1_00005941	31.74	-0.0285502	0.497108	-0.0574325	0.954201	0.997248		Pjv1_00029409	141.935	0.0421679	0.276367	0.15258	0.87873	0.963764		Pjv1_00029698	57.7064	-0.0605382	0.405489	-0.149297	0.88132	0.931515
Pjv1_00021419	484.522	0.0758036	0.151667	0.499802	0.617215	0.999949		Pjv1_00002195	5074.83	-0.00391854	0.126926	-0.0308725	0.975371	0.994135		Pjv1_00028573	962.612	-0.0080378	0.1682	-0.0477872	0.961886	0.997248		Pjv1_00013205	1.92502	0.249697	1.63945	0.152305	0.878946	0.963764		Pjv1_00016053	12.2893	-0.117277	0.786041	-0.1492	0.881396	0.931551
Pjv1_00021420	240.689	0.154964	0.405167	0.38247	0.702113	0.999949		Pjv1_00013765	8.58096	0.0317968	1.01373	0.031366	0.974978	0.994135		Pjv1_00007049	18.0643	0.0556538	0.911278	0.0610723	0.951302	0.997248		Pjv1_00020622	112.344	-0.0411048	0.269728	-0.152394	0.878876	0.963764		Pjv1_00029901	11.766	-0.122534	0.821989	-0.14907	0.881499	0.931615
Pjv1_00021421	52.1037	0.321751	0.39501	0.81454	0.415336	0.999949		Pjv1_00010867	818.055	-0.00565507	0.185098	-0.0305517	0.975627	0.994135		Pjv1_00007056	21.1863	-0.0340166	0.705403	-0.048223	0.961539	0.997248		Pjv1_00020739	2539.32	0.0172632	0.113652	0.151895	0.87927	0.963764		Pjv1_00010171	160.301	0.031059	0.208586	0.148903	0.88163	0.931633
Pjv1_00021423	362.5	-0.214926	0.232526	-0.92431	0.355325	0.999949		Pjv1_00013052	6415.19	0.00431542	0.140792	0.030651	0.975548	0.994135		Pjv1_00007059	2015.19	0.0111372	0.207018	0.0537981	0.957096	0.997248		Pjv1_00016329	502.244	0.0293027	0.192712	0.152054	0.879144	0.963764		Pjv1_00003446	343.031	-0.0324172	0.217873	-0.148789	0.88172	0.931633
Pjv1_00021425	1560.17	-0.634961	0.512824	-1.23817	0.215654	0.999949		Pjv1_00016310	394.716	0.00670466	0.219259	0.0305788	0.975606	0.994135		Pjv1_00000986	511.434	0.0110425	0.178549	0.0618457	0.950686	0.997248		Pjv1_00024411	173.855	-0.0427899	0.281196	-0.152171	0.879052	0.963764		Pjv1_00005523	109.439	-0.0441779	0.296725	-0.148885	0.881645	0.931633
Pjv1_00021426	424.473	0.322321	0.639311	0.50417	0.614142	0.999949		Pjv1_00017786	1333.31	0.00592082	0.1936	0.0305827	0.975602	0.994135		Pjv1_00001047	2.57206	0.17161	2.92517	0.0586667	0.953218	0.997248		Pjv1_00025836	2389.4	0.0325971	0.213873	0.152413	0.878861	0.963764		Pjv1_00023546	4.55383	-0.204101	1.37182	-0.148782	0.881726	0.931633
Pjv1_00021427	371.291	-0.148446	0.177653	-0.835595	0.403383	0.999949		Pjv1_00016676	160.139	-0.00758949	0.242438	-0.0313049	0.975026	0.994135		Pjv1_00009943	77.1355	0.0441612	0.761875	0.0579639	0.953777	0.997248		Pjv1_00007406	117.514	-0.0443142	0.29195	-0.151787	0.879355	0.963764		Pjv1_00025783	306.206	0.0260196	0.174824	0.148833	0.881685	0.931633
Pjv1_00021428	633.252	0.031929	0.151726	0.210439	0.833325	0.999949		Pjv1_00022121	271.504	-0.00776626	0.251632	-0.0308636	0.975378	0.994135		Pjv1_00028785	1536.27	0.00824355	0.136467	0.060407	0.951832	0.997248		Pjv1_00013805	167.456	0.0745456	0.492018	0.15151	0.879574	0.963846		Pjv1_00007702	1489.44	-0.0209426	0.141147	-0.148374	0.882048	0.931809
Pjv1_00021429	495.961	0.0973995	0.191249	0.509282	0.610555	0.999949		Pjv1_00022693	106.544	0.0126543	0.407043	0.0310883	0.975199	0.994135		Pjv1_00011775	123.478	-0.0220069	0.409008	-0.0538054	0.95709	0.997248		Pjv1_00019088	7.77486	0.184676	1.21797	0.151625	0.879482	0.963846		Pjv1_00005941	19.9286	-0.0863375	0.582126	-0.148314	0.882095	0.931809
Pjv1_00021431	366.65	-0.176942	0.277023	-0.638729	0.522999	0.999949		Pjv1_00029845	477.468	-0.00470084	0.152522	-0.0308207	0.975413	0.994135		Pjv1_00005225	6611.53	0.00895954	0.146462	0.061173	0.951221	0.997248		Pjv1_00021499	149.625	-0.0373561	0.246608	-0.15148	0.879597	0.963846		Pjv1_00029234	21.362	-0.082248	0.554591	-0.148304	0.882103	0.931809
Pjv1_00021432	109.369	-0.302039	0.422445	-0.714979	0.474622	0.999949		Pjv1_00023858	295.611	-0.00575047	0.184644	-0.0311436	0.975155	0.994135		Pjv1_00005271	4576.87	0.00700602	0.112419	0.0623207	0.950307	0.997248		Pjv1_00026362	12.8618	0.112044	0.739433	0.151526	0.879561	0.963846		Pjv1_00014201	238.661	0.0314357	0.211864	0.148376	0.882046	0.931809
Pjv1_00021434	0.911349	0.633682	3.39093	0.186875	0.851758	0.999949		Pjv1_00005483	70.9336	-0.0130269	0.42104	-0.0309398	0.975318	0.994135		Pjv1_00005278	5.23159	-0.114689	1.81997	-0.0630171	0.949753	0.997248		Pjv1_00000869	4382.97	-0.0178845	0.118149	-0.151372	0.879682	0.963847		Pjv1_00000714	10.172	-0.13952	0.939816	-0.148455	0.881984	0.931809
Pjv1_00004385	41.8039	-0.193148	0.493494	-0.391388	0.69551	0.999949		Pjv1_00000547	834.984	0.00419546	0.137097	0.0306022	0.975587	0.994135		Pjv1_00012155	183.004	-0.0139055	0.284739	-0.048836	0.96105	0.997248		Pjv1_00012229	196.665	0.0306516	0.202437	0.151413	0.87965	0.963847		Pjv1_00029934	7.14443	-0.158193	1.06745	-0.148198	0.882187	0.931854
Pjv1_00004386	607.524	-0.0323008	0.155267	-0.208034	0.835203	0.999949		Pjv1_00022793	1298.67	0.0038894	0.125908	0.0308909	0.975357	0.994135		Pjv1_00001491	877.737	0.00855193	0.158974	0.0537946	0.957099	0.997248		Pjv1_00002831	661.611	-0.021817	0.144199	-0.151298	0.879741	0.963848		Pjv1_00003282	25.0483	-0.0711988	0.481159	-0.147974	0.882364	0.931952
Pjv1_00004387	1.32417	0.660667	2.55706	0.25837	0.796121	0.999949		Pjv1_00008800	340.469	-0.00539965	0.176684	-0.030561	0.97562	0.994135		Pjv1_00001498	486.49	0.0157587	0.322324	0.0488908	0.961006	0.997248		Pjv1_00004139	552.035	0.0273791	0.181002	0.151265	0.879767	0.963848		Pjv1_00008737	541.791	-0.0208469	0.140863	-0.147994	0.882347	0.931952
Pjv1_00004388	120.086	0.312807	0.247718	1.26276	0.206677	0.999949		Pjv1_00007408	411.407	0.0049006	0.155651	0.0314845	0.974883	0.994135		Pjv1_00001516	881.711	0.0118101	0.189382	0.0623612	0.950275	0.997248		Pjv1_00030332	25.0488	0.118823	0.786856	0.15101	0.879968	0.964022		Pjv1_00007278	1519.55	0.0168908	0.114465	0.147563	0.882688	0.932082
Pjv1_00004391	38.0555	0.543569	0.438132	1.24065	0.214735	0.999949		Pjv1_00007672	476.828	-0.00844248	0.278189	-0.030348	0.975789	0.994193		Pjv1_00008976	3295.1	-0.0102791	0.221832	-0.0463374	0.963041	0.997248		Pjv1_00002178	3002.73	-0.0161845	0.107343	-0.150774	0.880154	0.964038		Pjv1_00009838	16.134	-0.107634	0.729092	-0.147628	0.882636	0.932082
Pjv1_00004392	2773.17	0.0674625	0.138584	0.486797	0.626402	0.999949		Pjv1_00018241	429.025	0.00549046	0.181172	0.0303052	0.975824	0.994193		Pjv1_00008893	545.052	-0.00991279	0.215084	-0.046088	0.96324	0.997248		Pjv1_00015076	882.985	-0.0214633	0.142225	-0.150911	0.880046	0.964038		Pjv1_00008042	3.11652	-0.25846	1.75193	-0.147529	0.882715	0.932082
Pjv1_00004393	599.696	0.07645	0.253354	0.301752	0.762841	0.999949		Pjv1_00025962	42.7631	0.0148361	0.487695	0.0304209	0.975731	0.994193		Pjv1_00005316	503.746	-0.010004	0.194241	-0.0515032	0.958925	0.997248		Pjv1_00020225	1.26464	0.353019	2.34178	0.150748	0.880175	0.964038		Pjv1_00029249	1928.66	-0.0144205	0.0978032	-0.147444	0.882781	0.932082
Pjv1_00004395	1926.86	0.0587755	0.135734	0.43302	0.665001	0.999949		Pjv1_00018999	176.949	-0.00733856	0.244477	-0.0300174	0.976053	0.99438		Pjv1_00005383	158.19	-0.0144808	0.24626	-0.0588029	0.953109	0.997248		Pjv1_00017925	5.12975	0.18463	1.22367	0.150882	0.880069	0.964038		Pjv1_00013088	1.66138	-0.310173	2.10014	-0.147691	0.882586	0.932082
Pjv1_00004396	353.964	0.135677	0.186712	0.726666	0.46743	0.999949		Pjv1_00023735	37.571	-0.0139476	0.465772	-0.0299451	0.976111	0.994391		Pjv1_00005435	581.937	0.0131649	0.218254	0.060319	0.951902	0.997248		Pjv1_00016351	4127.43	0.0162177	0.107644	0.15066	0.880244	0.964038		Pjv1_00024476	177.643	-0.0298912	0.202681	-0.147479	0.882754	0.932082
Pjv1_00004397	339.001	-0.280864	0.160423	-1.75078	0.0799844	0.999949		Pjv1_00018895	1526.45	-0.00441506	0.148208	-0.0297896	0.976235	0.994423		Pjv1_00008067	245.145	-0.00967218	0.197342	-0.0490123	0.960909	0.997248		Pjv1_00020687	67.6934	0.0593095	0.393772	0.150619	0.880276	0.964038		Pjv1_00004881	2.61537	-0.257843	1.74808	-0.147501	0.882737	0.932082
Pjv1_00004398	1.96462	-0.0134593	1.80968	-0.00743736	0.994066	0.999949		Pjv1_00020155	159.219	-0.00701954	0.235404	-0.0298192	0.976211	0.994423		Pjv1_00002400	390.517	-0.00913197	0.189375	-0.0482218	0.961539	0.997248		Pjv1_00026353	223.484	-0.040805	0.270878	-0.15064	0.88026	0.964038		Pjv1_00021877	208.079	0.0323386	0.219437	0.147371	0.882839	0.932099
Pjv1_00004399	691.714	0.0207516	0.205697	0.100884	0.919642	0.999949		Pjv1_00023108	45032.2	-0.00612413	0.206205	-0.0296992	0.976307	0.994449		Pjv1_00002518	213.955	0.0157454	0.308038	0.0511151	0.959234	0.997248		Pjv1_00009677	827.133	0.0225002	0.14962	0.150382	0.880463	0.964059		Pjv1_00002517	1243.5	-0.0147537	0.10018	-0.147272	0.882917	0.93212
Pjv1_00004400	505.744	0.105655	0.20584	0.513286	0.607751	0.999949		Pjv1_00002732	10.4681	0.020722	0.704945	0.0293952	0.976549	0.99454		Pjv1_00010070	31.0867	-0.0305949	0.512267	-0.0597246	0.952375	0.997248		Pjv1_00011093	1451.11	0.0459209	0.305076	0.150523	0.880352	0.964059		Pjv1_00022880	388.16	0.025612	0.173949	0.147238	0.882944	0.93212
Pjv1_00004404	1085.24	0.0497665	0.148457	0.335225	0.737455	0.999949		Pjv1_00010729	310.074	-0.00604961	0.206455	-0.0293023	0.976623	0.99454		Pjv1_00011477	4218.97	0.010278	0.194917	0.0527301	0.957947	0.997248		Pjv1_00026009	110.463	-0.0394726	0.26233	-0.150469	0.880395	0.964059		Pjv1_00005362	112.522	0.0399728	0.271674	0.147135	0.883025	0.932162
Pjv1_00004405	1373.8	-0.116731	0.140541	-0.830584	0.406209	0.999949		Pjv1_00011994	519.131	-0.0057474	0.196577	-0.0292374	0.976675	0.99454		Pjv1_00007823	27.2061	0.0353317	0.571194	0.0618559	0.950678	0.997248		Pjv1_00026161	3.53545	0.213361	1.41843	0.15042	0.880433	0.964059		Pjv1_00000032	228.192	-0.0343815	0.2338	-0.147055	0.883089	0.932184
Pjv1_00004406	69.7667	0.111567	0.337841	0.330237	0.741221	0.999949		Pjv1_00004575	3680.86	-0.0031657	0.108172	-0.0292653	0.976653	0.99454		Pjv1_00014360	19107.4	0.00981404	0.156766	0.062603	0.950083	0.997248		Pjv1_00010318	2064.65	0.0325511	0.216747	0.15018	0.880623	0.964142		Pjv1_00021413	2405.94	-0.0145934	0.0993501	-0.146889	0.88322	0.932279
Pjv1_00004407	3.8936	-0.452497	1.18046	-0.383323	0.70148	0.999949		Pjv1_00023634	14.9626	-0.0204801	0.694727	-0.0294794	0.976482	0.99454		Pjv1_00012657	3063.43	0.00908371	0.154603	0.0587553	0.953147	0.997248		Pjv1_00003526	1233.87	-0.0200401	0.133401	-0.150224	0.880588	0.964142		Pjv1_00020470	12.172	-0.109009	0.743885	-0.14654	0.883495	0.932524
Pjv1_00004408	869.404	0.133391	0.224279	0.594755	0.552007	0.999949		Pjv1_00026016	4069.28	0.00384646	0.130599	0.0294525	0.976504	0.99454		Pjv1_00009855	865.433	-0.0134576	0.289603	-0.0464693	0.962936	0.997248		Pjv1_00002738	23.3123	0.0954359	0.637356	0.149737	0.880972	0.964332		Pjv1_00021401	653.966	-0.0177617	0.12153	-0.146151	0.883803	0.932804
Pjv1_00004409	483.022	-0.0638348	0.155994	-0.409212	0.682384	0.999949		Pjv1_00000062	2955.51	0.00536701	0.184943	0.0290198	0.976849	0.994556		Pjv1_00009878	73.7469	0.0197917	0.413861	0.0478221	0.961858	0.997248		Pjv1_00001493	6.88089	0.203882	1.36444	0.149425	0.881218	0.964332		Pjv1_00013569	142.084	0.0327333	0.224396	0.145873	0.884022	0.93296
Pjv1_00004410	21.8575	0.0396001	0.595661	0.0664809	0.946995	0.999949		Pjv1_00003536	410.135	0.00552049	0.190466	0.0289842	0.976877	0.994556		Pjv1_00008160	311.728	-0.00989959	0.182077	-0.0543705	0.95664	0.997248		Pjv1_00001501	1534	-0.0218215	0.145965	-0.149498	0.881161	0.964332		Pjv1_00015608	1233.9	-0.018448	0.126526	-0.145803	0.884077	0.93296
Pjv1_00004411	546.158	0.124494	0.179974	0.691734	0.489105	0.999949		Pjv1_00018080	1202.99	0.00396887	0.13634	0.0291101	0.976777	0.994556		Pjv1_00008184	1127.75	0.0125082	0.216418	0.0577966	0.953911	0.997248		Pjv1_00012357	1792.42	-0.0179299	0.11967	-0.149828	0.8809	0.964332		Pjv1_00013233	362.744	-0.0290686	0.199324	-0.145836	0.884051	0.93296
Pjv1_00004412	5941.84	0.0771484	0.14422	0.534934	0.592695	0.999949		Pjv1_00025394	16.9548	0.022367	0.769166	0.0290796	0.976801	0.994556		Pjv1_00011910	24.5677	0.0489917	0.76365	0.0641547	0.948847	0.997248		Pjv1_00002491	2329.73	0.0190169	0.126976	0.149768	0.880947	0.964332		Pjv1_00000606	587.998	-0.0185473	0.127372	-0.145616	0.884225	0.933072
Pjv1_00004413	6510.99	0.0468573	0.148646	0.315226	0.75259	0.999949		Pjv1_00011697	77.926	-0.00949536	0.328886	-0.0288713	0.976967	0.9946		Pjv1_00011918	2329.58	0.00989462	0.157029	0.0630114	0.949758	0.997248		Pjv1_00011509	214.943	0.0308022	0.206511	0.149155	0.881432	0.964332		Pjv1_00014096	709.27	-0.0177438	0.121953	-0.145497	0.884318	0.933127
Pjv1_00004416	2138.34	0.0852459	0.121605	0.701008	0.483298	0.999949		Pjv1_00019183	10.2198	0.0218956	0.763875	0.0286638	0.977133	0.994721		Pjv1_00002325	835.245	0.00919185	0.148891	0.0617353	0.950774	0.997248		Pjv1_00001694	2094.43	0.0190042	0.127395	0.149175	0.881415	0.964332		Pjv1_00015719	99.9341	-0.0429483	0.295526	-0.145329	0.884451	0.933223
Pjv1_00004420	59.9166	-0.101739	0.383056	-0.2656	0.790548	0.999949		Pjv1_00009085	4466.93	0.00511009	0.179139	0.0285258	0.977243	0.994738		Pjv1_00002374	3823.08	0.0149527	0.308894	0.0484073	0.961392	0.997248		Pjv1_00012429	682.166	-0.0231578	0.154866	-0.149534	0.881132	0.964332		Pjv1_00007013	205.882	-0.0268605	0.185097	-0.145116	0.884619	0.933266
Pjv1_00004421	1.29453	-1.81718	3.04221	-0.597324	0.550291	0.999949		Pjv1_00013562	41.4854	-0.012407	0.434394	-0.0285617	0.977214	0.994738		Pjv1_00013219	59.3501	0.0231224	0.363756	0.0635655	0.949316	0.997248		Pjv1_00012849	674.074	-0.0229705	0.153912	-0.149245	0.881361	0.964332		Pjv1_00025766	293.327	0.0312834	0.215545	0.145136	0.884603	0.933266
Pjv1_00004422	192.116	0.070986	0.238393	0.297768	0.76588	0.999949		Pjv1_00008758	400.805	-0.00579147	0.203561	-0.0284508	0.977303	0.994752		Pjv1_00010417	1474.45	0.0107533	0.201999	0.0532344	0.957545	0.997248		Pjv1_00003991	22.4382	0.087345	0.583178	0.149774	0.880943	0.964332		Pjv1_00019297	142.461	0.0359199	0.247518	0.145121	0.884616	0.933266
Pjv1_00026397	6.50046	-0.787848	0.998066	-0.789375	0.429893	0.999949		Pjv1_00011359	1386.39	-0.00626152	0.221293	-0.0282952	0.977427	0.994795		Pjv1_00011242	710.038	0.00932749	0.187005	0.0498782	0.96022	0.997248		Pjv1_00014295	2877.18	0.0158716	0.106286	0.149329	0.881294	0.964332		Pjv1_00017922	147.125	-0.0376474	0.259813	-0.144902	0.884788	0.93337
Pjv1_00026399	344.911	0.151081	0.272012	0.555422	0.578606	0.999949		Pjv1_00020175	2915.68	-0.00352992	0.124813	-0.0282817	0.977437	0.994795		Pjv1_00011246	4.10632	-0.0899973	1.86518	-0.0482514	0.961516	0.997248		Pjv1_00004852	5.70359	0.181358	1.21404	0.149384	0.881251	0.964332		Pjv1_00017738	7.80848	-0.159105	1.09855	-0.144831	0.884844	0.93337
Pjv1_00026400	3376.28	0.158484	0.163296	0.970534	0.33178	0.999949		Pjv1_00005452	363.812	0.00593341	0.21025	0.0282207	0.977486	0.994797		Pjv1_00000872	12.7378	-0.0428987	0.851674	-0.0503699	0.959828	0.997248		Pjv1_00021542	47.5025	0.0902744	0.605428	0.149109	0.881468	0.964332		Pjv1_00020258	6.17988	0.145206	1.00259	0.144832	0.884844	0.93337
Pjv1_00026402	6.67894	0.601214	1.04233	0.576796	0.564077	0.999949		Pjv1_00008025	1564.03	-0.0053536	0.191999	-0.0278834	0.977755	0.994891		Pjv1_00000884	1138.85	-0.00704973	0.152007	-0.0463778	0.963009	0.997248		Pjv1_00016664	1.39159	-0.396535	2.65639	-0.149276	0.881336	0.964332		Pjv1_00002278	1784.93	0.020026	0.138513	0.144579	0.885044	0.933492
Pjv1_00026403	146.338	-0.180691	0.246727	-0.732353	0.463953	0.999949		Pjv1_00018197	2201.44	0.00602257	0.216084	0.0278714	0.977765	0.994891		Pjv1_00000918	12488.3	0.0128454	0.208167	0.0617072	0.950796	0.997248		Pjv1_00021152	188.152	0.0462135	0.309684	0.149228	0.881374	0.964332		Pjv1_00014285	767.98	0.0168116	0.116255	0.144609	0.885019	0.933492
Pjv1_00026404	567.287	-0.0131497	0.196189	-0.0670257	0.946561	0.999949		Pjv1_00003792	230.597	0.00666267	0.238582	0.0279261	0.977721	0.994891		Pjv1_00011183	20.3579	-0.0330631	0.658962	-0.0501745	0.959983	0.997248		Pjv1_00022905	276.885	-0.028225	0.188609	-0.149648	0.881042	0.964332		Pjv1_00029600	452.894	0.0206976	0.143232	0.144504	0.885103	0.93351
Pjv1_00026405	307.48	0.0605445	0.204998	0.295341	0.767733	0.999949		Pjv1_00025488	17319.5	-0.00373412	0.133357	-0.0280009	0.977661	0.994891		Pjv1_00010152	18623	0.016775	0.297108	0.056461	0.954974	0.997248		Pjv1_00025050	3485.78	0.0158861	0.106624	0.148992	0.88156	0.964387		Pjv1_00019908	9.41043	-0.145945	1.01138	-0.144302	0.885262	0.933604
Pjv1_00026406	2041.99	-0.169642	0.124881	-1.35843	0.174327	0.999949		Pjv1_00024851	1378.27	-0.00384956	0.138931	-0.0277083	0.977895	0.994976		Pjv1_00011972	348.832	-0.0132059	0.243089	-0.0543251	0.956676	0.997248		Pjv1_00015874	1545.92	-0.0268359	0.180238	-0.148891	0.881639	0.96439		Pjv1_00015282	1621.84	-0.0138274	0.0958352	-0.144283	0.885277	0.933604
Pjv1_00026407	7533.2	-0.0268644	0.138733	-0.193641	0.846457	0.999949		Pjv1_00008831	16.3175	0.0212307	0.768096	0.0276406	0.977949	0.994983		Pjv1_00008345	11.9698	-0.0443735	0.927759	-0.0478287	0.961853	0.997248		Pjv1_00021590	257.45	-0.0337297	0.226553	-0.148882	0.881647	0.96439		Pjv1_00018610	33.5973	-0.207942	1.44199	-0.144205	0.885339	0.933625
Pjv1_00026408	2679.07	-0.165983	0.203809	-0.814405	0.415413	0.999949		Pjv1_00021118	24.2077	0.01393	0.507641	0.0274406	0.978108	0.995098		Pjv1_00008364	84.9368	-0.0241296	0.4457	-0.0541388	0.956824	0.997248		Pjv1_00028495	406.27	-0.0351054	0.236636	-0.148352	0.882065	0.964487		Pjv1_00006659	1835.48	-0.0147061	0.102142	-0.143977	0.885519	0.933643
Pjv1_00026410	236.985	0.170202	0.227734	0.74737	0.45484	0.999949		Pjv1_00028753	129.163	0.00791058	0.289094	0.0273633	0.97817	0.995114		Pjv1_00029303	130.595	0.0188291	0.342885	0.0549136	0.956207	0.997248		Pjv1_00009957	337.292	0.0278908	0.187562	0.148702	0.881789	0.964487		Pjv1_00028148	316.675	0.0268449	0.186461	0.143971	0.885524	0.933643
Pjv1_00026411	100.29	0.117659	0.330854	0.355621	0.722124	0.999949		Pjv1_00027500	1829.1	0.00329678	0.12107	0.0272304	0.978276	0.995172		Pjv1_00001730	6386.2	0.00978141	0.185354	0.0527715	0.957914	0.997248		Pjv1_00000878	4581.7	0.0190998	0.129034	0.148022	0.882325	0.964487		Pjv1_00008674	669.376	-0.0198502	0.137856	-0.143993	0.885506	0.933643
Pjv1_00026412	82.2537	0.188347	0.319234	0.589996	0.555193	0.999949		Pjv1_00004153	162.356	-0.00648962	0.239075	-0.0271447	0.978344	0.995172		Pjv1_00011862	515.861	-0.0151822	0.26148	-0.0580625	0.953699	0.997248		Pjv1_00012307	1.07946	0.433303	2.92461	0.148158	0.882218	0.964487		Pjv1_00028860	478.716	-0.0227992	0.158236	-0.144084	0.885435	0.933643
Pjv1_00026414	14.0133	-0.50722	0.788676	-0.643128	0.520141	0.999949		Pjv1_00022531	1252.24	-0.00422683	0.155876	-0.0271167	0.978367	0.995172		Pjv1_00010121	106.555	-0.0124634	0.269556	-0.0462367	0.963122	0.997248		Pjv1_00016385	1.07946	0.433303	2.92461	0.148158	0.882218	0.964487		Pjv1_00008975	5.08183	-0.153795	1.06873	-0.143904	0.885576	0.933654
Pjv1_00029754	42.7574	0.565179	0.421705	1.34022	0.180173	0.999949		Pjv1_00012920	143.368	-0.00711136	0.26399	-0.0269379	0.978509	0.995188		Pjv1_00010852	3622.06	0.0110291	0.175385	0.0628853	0.949858	0.997248		Pjv1_00017687	21.7754	-0.186096	1.25616	-0.148147	0.882227	0.964487		Pjv1_00006939	828.185	0.0187155	0.13016	0.143789	0.885667	0.933705
Pjv1_00024654	14.2608	-0.793582	0.842918	-0.94147	0.346464	0.999949		Pjv1_00019576	296.418	-0.00539756	0.200489	-0.026922	0.978522	0.995188		Pjv1_00012721	102.866	-0.0187345	0.388301	-0.0482473	0.961519	0.997248		Pjv1_00021552	77.4036	-0.0708729	0.478715	-0.148048	0.882305	0.964487		Pjv1_00003315	127.552	-0.0361697	0.252145	-0.143448	0.885936	0.933944
Pjv1_00024655	10920.6	-0.0805209	0.120417	-0.668684	0.503697	0.999949		Pjv1_00024313	11.4027	0.0217968	0.808744	0.0269514	0.978499	0.995188		Pjv1_00009044	342.618	-0.0211383	0.400663	-0.0527581	0.957925	0.997248		Pjv1_00022288	2.26952	-0.292802	1.97351	-0.148366	0.882054	0.964487		Pjv1_00008066	1318.88	-0.0158876	0.111053	-0.143063	0.88624	0.934174
Pjv1_00024656	1632.34	0.0812443	0.162092	0.501223	0.616214	0.999949		Pjv1_00015157	231.02	-0.0066965	0.250775	-0.0267032	0.978696	0.995217		Pjv1_00007634	213.762	0.0156524	0.270332	0.0579005	0.953828	0.997248		Pjv1_00021480	5520.08	0.0232737	0.156647	0.148574	0.88189	0.964487		Pjv1_00003069	321.285	0.027369	0.191302	0.143067	0.886237	0.934174
Pjv1_00024657	62.6553	0.68419	0.461966	1.48104	0.138596	0.999949		Pjv1_00029474	114.859	-0.00792767	0.297453	-0.0266518	0.978738	0.995217		Pjv1_00012068	1622.23	-0.0109395	0.169793	-0.0644284	0.948629	0.997248		Pjv1_00015838	2926.49	-0.0251035	0.168977	-0.148562	0.881899	0.964487		Pjv1_00029420	66.5526	0.0450358	0.314908	0.143012	0.88628	0.934174
Pjv1_00024658	17.4984	-0.582869	0.76845	-0.758499	0.448152	0.999949		Pjv1_00018774	1044.33	-0.00393098	0.146693	-0.0267974	0.978621	0.995217		Pjv1_00002639	143.604	-0.0233492	0.372474	-0.0626868	0.950016	0.997248		Pjv1_00000592	510.272	-0.0261731	0.176354	-0.148412	0.882018	0.964487		Pjv1_00019428	9.69418	-0.127805	0.894808	-0.14283	0.886424	0.934281
Pjv1_00024497	7.47676	-0.611601	0.944133	-0.64779	0.517121	0.999949		Pjv1_00025985	1449.39	0.00322208	0.120643	0.0267076	0.978693	0.995217		Pjv1_00002692	1510.43	-0.00788355	0.166871	-0.0472433	0.962319	0.997248		Pjv1_00004377	3.90163	0.324385	2.19157	0.148015	0.882331	0.964487		Pjv1_00022938	312.277	0.0282899	0.198187	0.142743	0.886493	0.934309
Pjv1_00024499	760.708	0.00669079	0.189508	0.0353061	0.971836	0.999949		Pjv1_00000011	526.648	0.0203206	0.766291	0.0265182	0.978844	0.995231		Pjv1_00015454	7.62705	-0.0470302	0.89813	-0.0523646	0.958238	0.997248		Pjv1_00004753	1.08381	0.439117	2.95876	0.148413	0.882017	0.964487		Pjv1_00016714	154.147	0.0318097	0.223016	0.142634	0.886579	0.934311
Pjv1_00024501	1428.6	0.0707583	0.14357	0.492849	0.622119	0.999949		Pjv1_00008126	1454.15	-0.00508223	0.191568	-0.0265296	0.978835	0.995231		Pjv1_00009477	3455.03	-0.00875479	0.180427	-0.0485227	0.9613	0.997248		Pjv1_00025526	421.561	-0.0227857	0.153893	-0.148062	0.882294	0.964487		Pjv1_00030278	32.9329	0.0767763	0.538173	0.142661	0.886558	0.934311
Pjv1_00024502	1171.01	-0.240654	0.142072	-1.69389	0.0902863	0.999949		Pjv1_00024139	286.479	0.00472948	0.178844	0.0264447	0.978903	0.995243		Pjv1_00009488	1346.2	-0.00793943	0.15547	-0.0510673	0.959272	0.997248		Pjv1_00009370	118.069	-0.0567778	0.383706	-0.147972	0.882365	0.964487		Pjv1_00016330	364.493	-0.0245878	0.172608	-0.142449	0.886725	0.93442
Pjv1_00026147	570.401	0.0617406	0.177991	0.346875	0.728685	0.999949		Pjv1_00028632	643.916	0.00393355	0.15307	0.0256977	0.979499	0.995298		Pjv1_00009519	1785.9	0.00978354	0.166146	0.0588851	0.953044	0.997248		Pjv1_00009135	2084.35	0.0167584	0.113349	0.147848	0.882463	0.964549		Pjv1_00028678	542.552	0.0200759	0.141175	0.142206	0.886917	0.934534
Pjv1_00026148	5227.65	0.0260462	0.125977	0.206754	0.836202	0.999949		Pjv1_00011493	801.986	-0.00372153	0.142568	-0.0261036	0.979175	0.995298		Pjv1_00009520	415.264	0.0124142	0.196029	0.0633283	0.949505	0.997248		Pjv1_00021330	693.401	-0.0261465	0.176933	-0.147776	0.88252	0.964565		Pjv1_00018600	291.223	-0.0241397	0.169741	-0.142215	0.88691	0.934534
Pjv1_00026149	173.537	-0.0902741	0.429224	-0.210319	0.833419	0.999949		Pjv1_00007851	23193.1	-0.00362801	0.14205	-0.0255404	0.979624	0.995298		Pjv1_00014628	1027.77	-0.0136334	0.226609	-0.0601625	0.952026	0.997248		Pjv1_00016304	348.69	-0.0265825	0.179998	-0.147682	0.882594	0.9646		Pjv1_00012854	100.636	0.0391715	0.275917	0.141968	0.887105	0.934687
Pjv1_00026150	6174.18	-0.0349163	0.168619	-0.207072	0.835953	0.999949		Pjv1_00016382	15.6266	0.0156778	0.617615	0.0253843	0.979748	0.995298		Pjv1_00001242	2092.18	0.00766711	0.163681	0.0468418	0.962639	0.997248		Pjv1_00016051	283.798	-0.0320331	0.217156	-0.147512	0.882728	0.964701		Pjv1_00008901	408.654	0.023152	0.163263	0.141809	0.887231	0.934731
Pjv1_00027188	153.114	-0.0738582	0.407987	-0.181031	0.856343	0.999949		Pjv1_00015931	416.54	0.00412186	0.161396	0.0255389	0.979625	0.995298		Pjv1_00013925	1919.87	-0.00849621	0.159464	-0.0532799	0.957509	0.997248		Pjv1_00003100	545.084	-0.0231624	0.157131	-0.147408	0.88281	0.964744		Pjv1_00003186	29.3071	0.066619	0.469642	0.141851	0.887198	0.934731
Pjv1_00027189	522.491	0.452125	0.226338	1.99756	0.0457642	0.999949		Pjv1_00014292	1894.51	0.00288248	0.111598	0.0258291	0.979394	0.995298		Pjv1_00012275	712.588	-0.00982348	0.175707	-0.0559082	0.955415	0.997248		Pjv1_00015471	952.589	-0.0201221	0.136717	-0.147181	0.882989	0.964875		Pjv1_00017744	944.975	-0.0170714	0.120518	-0.14165	0.887357	0.934819
Pjv1_00027191	425.285	-0.0455871	0.172478	-0.264306	0.791544	0.999949		Pjv1_00030023	2763.23	0.00622403	0.237915	0.0261608	0.979129	0.995298		Pjv1_00013586	57.4338	0.0163515	0.354792	0.0460877	0.96324	0.997248		Pjv1_00016054	21.8305	-0.0884076	0.601159	-0.147062	0.883083	0.964875		Pjv1_00005921	2.27369	-0.276084	1.95123	-0.141493	0.887481	0.934905
Pjv1_00027195	1399	-0.202834	0.165	-1.22929	0.218962	0.999949		Pjv1_00003435	861.707	-0.00645526	0.251521	-0.0256649	0.979525	0.995298		Pjv1_00001602	192.164	0.0120937	0.250866	0.0482079	0.96155	0.997248		Pjv1_00006856	202.343	0.0383142	0.26046	0.147102	0.883052	0.964875		Pjv1_00010747	156.099	0.030174	0.2134	0.141397	0.887557	0.934941
Pjv1_00027197	571.928	-0.188351	0.189045	-0.996333	0.319088	0.999949		Pjv1_00019312	4.55133	-0.0380578	1.49868	-0.0253942	0.979741	0.995298		Pjv1_00001680	1997.78	0.00837093	0.140361	0.0596384	0.952444	0.997248		Pjv1_00000821	201.432	0.0370876	0.252221	0.147044	0.883097	0.964875		Pjv1_00019598	3924.91	-0.0162592	0.115123	-0.141233	0.887686	0.935033
Pjv1_00027198	439.692	0.226339	0.303183	0.746541	0.45534	0.999949		Pjv1_00025002	116.698	0.00777884	0.301617	0.0257905	0.979425	0.995298		Pjv1_00014977	234.768	-0.00895809	0.189314	-0.0473186	0.962259	0.997248		Pjv1_00013244	1541.28	0.0315566	0.21492	0.146829	0.883267	0.965014		Pjv1_00002449	84.5279	-0.0408427	0.289713	-0.140976	0.887889	0.93516
Pjv1_00027199	2780.58	0.073713	0.129075	0.571085	0.567942	0.999949		Pjv1_00022022	85.8962	-0.00908558	0.355336	-0.025569	0.979601	0.995298		Pjv1_00013054	725.477	-0.0154476	0.284961	-0.0542097	0.956768	0.997248		Pjv1_00009792	7.21936	0.133608	0.912299	0.146453	0.883564	0.96511		Pjv1_00015104	4.82819	-0.154615	1.09677	-0.140973	0.887891	0.93516
Pjv1_00027200	28.8836	-0.58938	0.555893	-1.06024	0.289035	0.999949		Pjv1_00021215	345.95	-0.00458303	0.180389	-0.0254064	0.979731	0.995298		Pjv1_00013699	4809.22	-0.00775481	0.128404	-0.0603937	0.951842	0.997248		Pjv1_00012886	990.688	0.0218626	0.149222	0.146511	0.883518	0.96511		Pjv1_00009794	29.1824	0.0653897	0.464481	0.14078	0.888043	0.935276
Pjv1_00027202	959.06	0.0329525	0.148109	0.222489	0.823933	0.999949		Pjv1_00021730	8.90439	-0.0210858	0.80807	-0.0260941	0.979182	0.995298		Pjv1_00030025	78.1582	0.0252953	0.534637	0.047313	0.962264	0.997248		Pjv1_00017937	506.048	-0.0347718	0.237348	-0.146501	0.883526	0.96511		Pjv1_00014481	1414.53	0.0166064	0.118008	0.140723	0.888089	0.935279
Pjv1_00027204	351.268	0.105498	0.167026	0.631625	0.527632	0.999949		Pjv1_00023075	39.0208	-0.0133472	0.521915	-0.0255736	0.979598	0.995298		Pjv1_00001870	246.39	0.0110783	0.214259	0.0517054	0.958763	0.997248		Pjv1_00029668	5.73414	0.159364	1.08718	0.146584	0.88346	0.96511		Pjv1_00014020	4.06852	-0.185744	1.32227	-0.140474	0.888286	0.935398
Pjv1_00029810	145.206	-0.507909	0.289893	-1.75206	0.0797643	0.999949		Pjv1_00022925	505.971	0.00944566	0.363843	0.0259608	0.979289	0.995298		Pjv1_00001872	15.6918	-0.0405974	0.734466	-0.0552747	0.95592	0.997248		Pjv1_00019041	1445.34	-0.0238074	0.162552	-0.14646	0.883558	0.96511		Pjv1_00016368	44.8903	-0.0640214	0.455607	-0.140519	0.88825	0.935398
Pjv1_00024470	180.484	-0.394769	0.448336	-0.88052	0.378578	0.999949		Pjv1_00025886	2610.12	-0.00473279	0.184311	-0.0256782	0.979514	0.995298		Pjv1_00001883	17.7725	-0.0314387	0.642081	-0.0489638	0.960948	0.997248		Pjv1_00026526	16.69	0.119532	0.816904	0.146323	0.883666	0.965129		Pjv1_00026610	69.1778	-0.0464384	0.330784	-0.140389	0.888353	0.935424
Pjv1_00024472	52.6229	-0.102079	0.348652	-0.292781	0.76969	0.999949		Pjv1_00008428	10.8922	-0.0240221	0.938293	-0.0256019	0.979575	0.995298		Pjv1_00014061	204.477	0.0148766	0.245631	0.0605649	0.951706	0.997248		Pjv1_00007506	11.1213	0.129526	0.884896	0.146374	0.883626	0.965129		Pjv1_00028508	162.624	0.0387488	0.276707	0.140035	0.888632	0.935571
Pjv1_00024375	191.49	0.0686953	0.239278	0.287094	0.774041	0.999949		Pjv1_00029980	125.066	0.00662812	0.265935	0.0249239	0.980116	0.995324		Pjv1_00014072	753.461	0.00965912	0.195888	0.0493095	0.960673	0.997248		Pjv1_00005726	835.951	-0.023522	0.160823	-0.146261	0.883715	0.965137		Pjv1_00010254	71.2835	0.0425398	0.303835	0.14001	0.888652	0.935571
Pjv1_00024377	758.503	-0.242646	0.206284	-1.17627	0.239486	0.999949		Pjv1_00005957	414.098	0.00517606	0.208973	0.0247691	0.980239	0.995324		Pjv1_00012480	158.48	-0.0132829	0.250808	-0.0529605	0.957763	0.997248		Pjv1_00030009	154.866	-0.0455875	0.312405	-0.145924	0.883981	0.965252		Pjv1_00020111	1.76305	0.3204	2.2886	0.139998	0.888662	0.935571
Pjv1_00024378	9.5187	2.19401	1.49577	1.46681	0.142428	0.999949		Pjv1_00028576	35.8107	0.0121736	0.489374	0.024876	0.980154	0.995324		Pjv1_00004208	97.6666	0.0174927	0.273098	0.0640527	0.948928	0.997248		Pjv1_00028635	149.551	0.0386654	0.264833	0.145999	0.883922	0.965252		Pjv1_00024606	2.27596	-0.311387	2.22283	-0.140086	0.888592	0.935571
Pjv1_00024379	2605.24	0.00300423	0.131419	0.0228599	0.981762	0.999949		Pjv1_00010082	6796.55	-0.0044864	0.179166	-0.0250405	0.980023	0.995324		Pjv1_00019071	9750.25	0.0124895	0.208705	0.059843	0.952281	0.997248		Pjv1_00012342	1946.03	-0.0179774	0.123207	-0.145913	0.88399	0.965252		Pjv1_00013378	2318.29	-0.0127924	0.0914219	-0.139927	0.888718	0.935586
Pjv1_00024380	127.122	0.0639707	0.332401	0.192451	0.847389	0.999949		Pjv1_00009690	3835.63	-0.00333299	0.132366	-0.0251801	0.979911	0.995324		Pjv1_00017203	1088.66	-0.00661951	0.13551	-0.0488488	0.96104	0.997248		Pjv1_00000860	327.529	-0.0272441	0.18678	-0.145862	0.88403	0.965252		Pjv1_00012479	55.4038	-0.0500144	0.357645	-0.139844	0.888783	0.93561
Pjv1_00024382	831.29	-0.00476373	0.146993	-0.0324079	0.974147	0.999949		Pjv1_00001270	322.333	0.00597154	0.237963	0.0250944	0.97998	0.995324		Pjv1_00016187	2895	0.00574529	0.116237	0.0494276	0.960579	0.997248		Pjv1_00005049	750.499	-0.0524501	0.359198	-0.14602	0.883905	0.965252		Pjv1_00028331	10.777	0.122386	0.876802	0.139582	0.88899	0.935704
Pjv1_00024383	0.896832	1.78135	3.426	0.519951	0.603097	0.999949		Pjv1_00014997	790.89	-0.00327168	0.130806	-0.0250117	0.980046	0.995324		Pjv1_00016211	128.598	-0.0141049	0.29521	-0.0477793	0.961892	0.997248		Pjv1_00029923	342.019	-0.0381715	0.262386	-0.145478	0.884333	0.965341		Pjv1_00019842	162.16	-0.0284154	0.203591	-0.139571	0.888999	0.935704
Pjv1_00024384	267.743	-0.225374	0.180096	-1.25141	0.210786	0.999949		Pjv1_00030083	21.5003	0.0178418	0.719463	0.0247988	0.980215	0.995324		Pjv1_00013011	148.968	0.0159772	0.339728	0.0470293	0.96249	0.997248		Pjv1_00006010	345.644	0.0255907	0.176083	0.145334	0.884447	0.965341		Pjv1_00019708	280.214	-0.0333891	0.239137	-0.139624	0.888957	0.935704
Pjv1_00024385	672.697	-0.117888	0.173503	-0.67946	0.496847	0.999949		Pjv1_00020951	27.2944	-0.013969	0.561432	-0.0248809	0.98015	0.995324		Pjv1_00015098	1205.95	-0.00985013	0.176401	-0.0558393	0.95547	0.997248		Pjv1_00011788	271.333	-0.0258297	0.17746	-0.145552	0.884275	0.965341		Pjv1_00021001	326.065	0.0251115	0.180253	0.139312	0.889204	0.935875
Pjv1_00024389	175.198	-0.467861	0.388365	-1.20469	0.228322	0.999949		Pjv1_00015058	819.601	-0.00512239	0.204705	-0.0250233	0.980036	0.995324		Pjv1_00015148	100.089	-0.0179225	0.383982	-0.0466755	0.962772	0.997248		Pjv1_00002476	229.911	-0.0298282	0.205102	-0.145431	0.88437	0.965341		Pjv1_00012829	6966.71	-0.0438829	0.315746	-0.138982	0.889465	0.936105
Pjv1_00024390	1753.03	0.0511716	0.188415	0.271589	0.785938	0.999949		Pjv1_00021982	210.151	0.0061353	0.249291	0.024611	0.980365	0.995405		Pjv1_00014748	199.484	-0.014896	0.252625	-0.0589651	0.95298	0.997248		Pjv1_00013520	87.1207	0.0544591	0.374255	0.145514	0.884305	0.965341		Pjv1_00006469	3.4135	0.193992	1.39768	0.138796	0.889611	0.93617
Pjv1_00024391	4406.16	0.0106625	0.157182	0.067835	0.945917	0.999949		Pjv1_00001340	144.193	-0.00594626	0.243853	-0.0243846	0.980546	0.995446		Pjv1_00010200	17.3152	0.0367017	0.63036	0.0582233	0.953571	0.997248		Pjv1_00020463	2731.24	0.020368	0.140117	0.145365	0.884423	0.965341		Pjv1_00009429	1554.88	0.01406	0.101284	0.138818	0.889594	0.93617
Pjv1_00024393	44.9001	0.429433	0.383354	1.1202	0.262628	0.999949		Pjv1_00007823	30.618	0.0142198	0.582569	0.0244087	0.980527	0.995446		Pjv1_00016308	718.648	-0.011757	0.182015	-0.0645932	0.948498	0.997248		Pjv1_00004407	6.84947	-0.144388	0.99252	-0.145477	0.884335	0.965341		Pjv1_00001138	45.1131	-0.0673277	0.485383	-0.13871	0.889679	0.936185
Pjv1_00024394	1966.29	-0.0368932	0.111843	-0.329866	0.741501	0.999949		Pjv1_00003867	165.693	0.00753083	0.307921	0.024457	0.980488	0.995446		Pjv1_00017079	6780.48	-0.00978431	0.18314	-0.0534254	0.957393	0.997248		Pjv1_00025438	1047.52	-0.0194672	0.133682	-0.145623	0.884219	0.965341		Pjv1_00026192	1.75947	0.281052	2.02675	0.138671	0.88971	0.936185
Pjv1_00024396	3171.53	0.0124362	0.147735	0.0841791	0.932914	0.999949		Pjv1_00006072	420.337	-0.0216845	0.92642	-0.0234068	0.981326	0.99569		Pjv1_00014228	2.42845	-0.074896	1.60109	-0.046778	0.96269	0.997248		Pjv1_00017294	3.72077	0.225784	1.55542	0.145159	0.884585	0.965445		Pjv1_00030286	25.6318	0.0690143	0.498524	0.138437	0.889895	0.936216
Pjv1_00024397	4497.34	-0.0712005	0.116526	-0.611028	0.541181	0.999949		Pjv1_00027664	50.6789	0.00824352	0.356807	0.0231036	0.981568	0.99569		Pjv1_00008467	496.038	-0.010882	0.219234	-0.0496363	0.960412	0.997248		Pjv1_00028207	113.372	0.0448368	0.310623	0.144344	0.885228	0.965695		Pjv1_00022105	955.096	-0.022324	0.161103	-0.13857	0.88979	0.936216
Pjv1_00024398	26.0368	-0.0400736	0.624066	-0.0642137	0.9488	0.999949		Pjv1_00027591	4106.92	-0.00367074	0.163642	-0.0224315	0.982104	0.99569		Pjv1_00012816	372.842	0.0122237	0.243733	0.0501518	0.960001	0.997248		Pjv1_00009940	4.41097	-0.171237	1.18564	-0.144426	0.885164	0.965695		Pjv1_00005521	389.373	0.0245578	0.177415	0.13842	0.889908	0.936216
Pjv1_00024399	710.175	-0.0564942	0.18215	-0.310153	0.756445	0.999949		Pjv1_00001032	1657.33	-0.00386293	0.166117	-0.0232543	0.981447	0.99569		Pjv1_00012827	28.4468	-0.0380319	0.659103	-0.0577024	0.953986	0.997248		Pjv1_00027599	457.203	-0.0298902	0.206713	-0.144598	0.885028	0.965695		Pjv1_00019637	1104.89	-0.0171124	0.123578	-0.138475	0.889865	0.936216
Pjv1_00024401	1504.23	-0.046538	0.150419	-0.30939	0.757025	0.999949		Pjv1_00008983	74.7721	0.00654568	0.291633	0.022445	0.982093	0.99569		Pjv1_00003023	2502.16	0.00565417	0.122678	0.0460896	0.963239	0.997248		Pjv1_00012155	177.713	0.0382511	0.264325	0.144712	0.884938	0.965695		Pjv1_00028617	2165.61	0.0128619	0.093038	0.138244	0.890048	0.936318
Pjv1_00024402	846.078	-0.130022	0.22578	-0.575879	0.564697	0.999949		Pjv1_00008993	494.598	-0.00390134	0.163795	-0.0238184	0.980997	0.99569		Pjv1_00017771	305.864	-0.0100242	0.213824	-0.0468804	0.962608	0.997248		Pjv1_00013277	308.653	0.0279771	0.193806	0.144356	0.885219	0.965695		Pjv1_00002404	498.099	0.0214808	0.155711	0.137953	0.890278	0.936482
Pjv1_00030054	117.793	0.301442	0.304997	0.988343	0.322985	0.999949		Pjv1_00008951	573.311	0.00394666	0.175447	0.0224949	0.982053	0.99569		Pjv1_00015492	1098.37	-0.00768785	0.155983	-0.0492864	0.960691	0.997248		Pjv1_00029261	3385.09	0.0160584	0.111239	0.144359	0.885217	0.965695		Pjv1_00007633	2656.26	-0.0140827	0.102093	-0.13794	0.890288	0.936482
Pjv1_00030055	4.89538	-0.453882	1.18098	-0.384328	0.700736	0.999949		Pjv1_00000928	74.1282	0.00817472	0.347364	0.0235336	0.981225	0.99569		Pjv1_00017995	278.208	0.0131495	0.284296	0.0462528	0.963109	0.997248		Pjv1_00016654	6105.73	0.0184317	0.127562	0.144492	0.885112	0.965695		Pjv1_00006442	422.96	-0.0203171	0.147434	-0.137805	0.890394	0.936506
Pjv1_00026250	241.053	0.0768739	0.206586	0.372116	0.709806	0.999949		Pjv1_00013377	7226.77	-0.00271442	0.118676	-0.0228725	0.981752	0.99569		Pjv1_00003979	118.316	0.0176458	0.32875	0.0536754	0.957194	0.997248		Pjv1_00003684	2.83049	-0.28313	1.96159	-0.144337	0.885235	0.965695		Pjv1_00007432	42.3682	-0.052504	0.380878	-0.13785	0.890359	0.936506
Pjv1_00026251	1102.01	0.105203	0.129877	0.810025	0.417926	0.999949		Pjv1_00012062	267.209	0.0055049	0.238574	0.0230741	0.981591	0.99569		Pjv1_00003991	27.5708	0.0248764	0.49477	0.0502787	0.9599	0.997248		Pjv1_00009533	1510.25	0.0196351	0.136031	0.144342	0.88523	0.965695		Pjv1_00026756	6.97764	0.130201	0.945776	0.137666	0.890504	0.936532
Pjv1_00026252	644.59	0.0949452	0.200133	0.47441	0.635208	0.999949		Pjv1_00012545	555.599	-0.00903139	0.380702	-0.023723	0.981074	0.99569		Pjv1_00017652	7958.77	-0.00755785	0.125511	-0.0602166	0.951983	0.997248		Pjv1_00005693	544.59	0.0265089	0.183227	0.144678	0.884965	0.965695		Pjv1_00010632	2.85243	0.200849	1.45869	0.137691	0.890485	0.936532
Pjv1_00023278	558.572	-0.00204118	0.206274	-0.00989549	0.992105	0.999949		Pjv1_00014673	109.185	-0.00558197	0.244587	-0.022822	0.981792	0.99569		Pjv1_00019899	580.423	-0.0104347	0.183669	-0.0568125	0.954695	0.997248		Pjv1_00003697	3580.79	-0.0207825	0.144097	-0.144225	0.885323	0.965699		Pjv1_00007407	2.51904	-0.220624	1.60357	-0.137583	0.89057	0.936557
Pjv1_00023280	226.208	0.0926965	0.217839	0.425527	0.670453	0.999949		Pjv1_00029529	358.218	0.00391496	0.174713	0.0224079	0.982123	0.99569		Pjv1_00002015	3859.95	-0.016269	0.327952	-0.0496078	0.960435	0.997248		Pjv1_00007792	210.679	-0.0472444	0.327458	-0.144276	0.885282	0.965699		Pjv1_00007823	13.7353	0.139067	1.01166	0.137464	0.890664	0.936611
Pjv1_00023282	47.1289	-0.0489699	0.422486	-0.115909	0.907725	0.999949		Pjv1_00012969	711.339	-0.00537362	0.231433	-0.0232189	0.981476	0.99569		Pjv1_00002027	844.608	0.010196	0.189567	0.0537856	0.957106	0.997248		Pjv1_00010080	32249.9	-0.0200236	0.139128	-0.143922	0.885563	0.96587		Pjv1_00006261	4171.75	0.0669349	0.487589	0.137277	0.890812	0.936722
Pjv1_00023283	1007.17	-0.194391	0.156491	-1.24219	0.214168	0.999949		Pjv1_00013356	76.5587	0.00847515	0.379147	0.0223532	0.982166	0.99569		Pjv1_00002085	889.02	0.00795519	0.156192	0.0509322	0.95938	0.997248		Pjv1_00018513	3.03306	-0.280157	1.94606	-0.143961	0.885531	0.96587		Pjv1_00011434	382.508	0.0221353	0.161403	0.137144	0.890917	0.936744
Pjv1_00023284	5.2742	-0.376632	1.14491	-0.328961	0.742185	0.999949		Pjv1_00013364	1298.06	0.00310699	0.135813	0.022877	0.981748	0.99569		Pjv1_00016641	481.383	0.0127586	0.269506	0.0473407	0.962242	0.997248		Pjv1_00012890	370.194	-0.0230764	0.160535	-0.143747	0.885701	0.965974		Pjv1_00003686	24.0468	-0.0810686	0.591009	-0.13717	0.890897	0.936744
Pjv1_00023285	139.741	-0.0371511	0.232907	-0.15951	0.873267	0.999949		Pjv1_00015425	4.58462	-0.0321692	1.3454	-0.0239104	0.980924	0.99569		Pjv1_00015016	287.775	-0.0161841	0.262227	-0.0617178	0.950788	0.997248		Pjv1_00011056	552.013	0.0253077	0.176888	0.143072	0.886234	0.966051		Pjv1_00003958	1543.57	0.0158671	0.115994	0.136792	0.891195	0.936992
Pjv1_00023286	15.9943	-0.488069	0.701389	-0.695861	0.486516	0.999949		Pjv1_00006131	4.23283	-0.0417595	1.81871	-0.0229611	0.981681	0.99569		Pjv1_00015278	2.61243	0.108758	1.9197	0.0566538	0.954821	0.997248		Pjv1_00010899	2.39561	0.285876	1.99615	0.143213	0.886122	0.966051		Pjv1_00029694	237.961	-0.0253024	0.185051	-0.136732	0.891243	0.936997
Pjv1_00030167	2014.65	0.102811	0.123097	0.835205	0.403602	0.999949		Pjv1_00017680	2361.99	0.00267183	0.1159	0.0230529	0.981608	0.99569		Pjv1_00015281	1538.3	-0.00990953	0.172495	-0.0574481	0.954188	0.997248		Pjv1_00029894	230.393	0.0465048	0.32431	0.143396	0.885977	0.966051		Pjv1_00002168	579.322	0.021822	0.159786	0.13657	0.89137	0.937087
Pjv1_00026594	3.84103	1.04753	1.26819	0.826004	0.408802	0.999949		Pjv1_00019087	291.331	-0.00432566	0.191825	-0.02255	0.982009	0.99569		Pjv1_00015289	20.9897	0.0242802	0.504308	0.0481457	0.9616	0.997248		Pjv1_00012498	589.946	-0.0283045	0.197349	-0.143423	0.885956	0.966051		Pjv1_00012217	284.041	0.0238875	0.175092	0.136429	0.891483	0.937132
Pjv1_00026595	2968.99	-0.0851363	0.173283	-0.491313	0.623205	0.999949		Pjv1_00020051	514.189	-0.00367003	0.161386	-0.0227408	0.981857	0.99569		Pjv1_00002989	10.4882	-0.0355733	0.765892	-0.0464469	0.962954	0.997248		Pjv1_00010206	1056.89	-0.0243835	0.17031	-0.143171	0.886155	0.966051		Pjv1_00021457	94.9466	-0.0363452	0.266441	-0.13641	0.891497	0.937132
Pjv1_00026597	337.663	-0.0105459	0.190938	-0.0552321	0.955954	0.999949		Pjv1_00020062	1221.81	-0.0026402	0.116064	-0.0227478	0.981851	0.99569		Pjv1_00003581	795.227	-0.0113963	0.185918	-0.0612975	0.951122	0.997248		Pjv1_00020274	6013.76	-0.0238376	0.16647	-0.143195	0.886136	0.966051		Pjv1_00011062	151.509	0.0301528	0.221338	0.13623	0.89164	0.937237
Pjv1_00026598	23.3864	0.369144	0.554692	0.665493	0.505735	0.999949		Pjv1_00006382	37.8711	0.0127403	0.553427	0.0230207	0.981634	0.99569		Pjv1_00013317	768.435	-0.0082869	0.176572	-0.0469321	0.962567	0.997248		Pjv1_00004017	1915.93	0.0200452	0.139661	0.143528	0.885873	0.966051		Pjv1_00024196	37.7736	0.0687369	0.505275	0.136039	0.891791	0.937351
Pjv1_00026599	7.82304	0.0596169	0.845423	0.0705173	0.943782	0.999949		Pjv1_00018245	4.77062	-0.0302276	1.32018	-0.0228966	0.981733	0.99569		Pjv1_00014607	213.428	0.0120736	0.214114	0.0563886	0.955032	0.997248		Pjv1_00018101	205.215	-0.032064	0.223795	-0.143274	0.886074	0.966051		Pjv1_00008895	94.9258	-0.0475943	0.350261	-0.135883	0.891914	0.937392
Pjv1_00006495	1273.51	-0.0348381	0.151113	-0.230543	0.81767	0.999949		Pjv1_00016757	86.0193	0.00909792	0.407403	0.0223315	0.982183	0.99569		Pjv1_00015921	22.8145	0.0272391	0.530757	0.0513213	0.95907	0.997248		Pjv1_00005159	18.5348	-0.0906493	0.631674	-0.143507	0.88589	0.966051		Pjv1_00014605	308.143	-0.0237818	0.174971	-0.135919	0.891886	0.937392
Pjv1_00006496	371.411	-0.0656705	0.181537	-0.361748	0.717541	0.999949		Pjv1_00018501	785.539	0.00621194	0.268453	0.0231397	0.981539	0.99569		Pjv1_00014795	2153.57	-0.00664139	0.130146	-0.0510301	0.959302	0.997248		Pjv1_00024535	3696.01	0.0195341	0.136443	0.143167	0.886159	0.966051		Pjv1_00012918	182.416	-0.0270811	0.199751	-0.135574	0.892158	0.937597
Pjv1_00006497	257.517	-0.016505	0.205465	-0.0803298	0.935975	0.999949		Pjv1_00020376	556.729	0.00518452	0.229281	0.0226121	0.98196	0.99569		Pjv1_00017845	286.843	-0.0190751	0.312669	-0.0610072	0.951353	0.997248		Pjv1_00000762	2658.75	0.0186979	0.130679	0.143083	0.886224	0.966051		Pjv1_00030149	31.2051	0.0606218	0.447297	0.135529	0.892193	0.937597
Pjv1_00006498	2061.17	-0.0643784	0.147203	-0.437343	0.661863	0.999949		Pjv1_00006210	1688.57	-0.00345388	0.144145	-0.0239612	0.980884	0.99569		Pjv1_00015637	748.043	0.00873156	0.182999	0.0477136	0.961944	0.997248		Pjv1_00026313	1658.1	0.0300616	0.210948	0.142507	0.886679	0.96618		Pjv1_00007351	1149.47	-0.0149726	0.110542	-0.135447	0.892258	0.93762
Pjv1_00006500	845.288	-0.00185046	0.159517	-0.0116004	0.990744	0.999949		Pjv1_00023874	382.009	-0.00362554	0.16168	-0.0224242	0.98211	0.99569		Pjv1_00016845	714.179	0.0178796	0.320071	0.0558615	0.955452	0.997248		Pjv1_00008660	383.693	-0.0287783	0.20163	-0.142729	0.886505	0.96618		Pjv1_00016917	55.971	0.0496701	0.367183	0.135273	0.892396	0.93772
Pjv1_00006504	99.8187	0.133681	0.299638	0.446141	0.655495	0.999949		Pjv1_00025580	635.989	-0.00330155	0.142026	-0.0232461	0.981454	0.99569		Pjv1_00016014	793.538	0.0131828	0.204097	0.0645907	0.9485	0.997248		Pjv1_00007280	291.202	0.0260993	0.182843	0.142741	0.886494	0.96618		Pjv1_00029789	1203.59	-0.0639675	0.473299	-0.135152	0.892491	0.937776
Pjv1_00006505	1603.24	0.030499	0.163835	0.186157	0.852321	0.999949		Pjv1_00005932	177.729	0.00449774	0.203384	0.0221145	0.982357	0.995695		Pjv1_00018588	419.415	-0.0141877	0.237757	-0.0596729	0.952416	0.997248		Pjv1_00010179	107.066	0.0491855	0.3451	0.142525	0.886665	0.96618		Pjv1_00027056	2043.89	0.0137831	0.102119	0.134971	0.892635	0.937866
Pjv1_00006506	3144.61	0.0330573	0.129068	0.256123	0.797856	0.999949		Pjv1_00017920	807.103	-0.0030002	0.136129	-0.0220394	0.982417	0.995695		Pjv1_00000273	1674.45	-0.00845912	0.171783	-0.049243	0.960726	0.997248		Pjv1_00014102	617.655	-0.02317	0.162601	-0.142496	0.886688	0.96618		Pjv1_00001703	5.21112	0.15556	1.15283	0.134937	0.892662	0.937866
Pjv1_00006508	3.13516	1.25554	1.61962	0.775203	0.438219	0.999949		Pjv1_00015572	5503.6	0.00293683	0.133178	0.0220519	0.982407	0.995695		Pjv1_00004353	1796.93	0.00721895	0.13613	0.0530298	0.957708	0.997248		Pjv1_00004460	832.596	-0.0215205	0.151002	-0.142518	0.886671	0.96618		Pjv1_00029309	5.09087	0.152353	1.13094	0.134715	0.892837	0.938006
Pjv1_00006509	2452.53	0.000624113	0.122715	0.00508586	0.995942	0.999949		Pjv1_00022281	1531.75	-0.00324901	0.147458	-0.0220335	0.982421	0.995695		Pjv1_00013256	2240.44	-0.00882546	0.174057	-0.0507045	0.959561	0.997248		Pjv1_00024549	143.151	-0.0330058	0.231314	-0.142688	0.886536	0.96618		Pjv1_00027469	8.90695	-0.107211	0.796875	-0.134539	0.892977	0.938108
Pjv1_00006511	503.447	-0.0707264	0.178411	-0.396424	0.691792	0.999949		Pjv1_00024539	3.96617	-0.0321728	1.45016	-0.0221858	0.9823	0.995695		Pjv1_00020446	5502.9	0.00546941	0.118224	0.0462631	0.963101	0.997248		Pjv1_00008798	18.2051	-0.123992	0.868848	-0.142709	0.88652	0.96618		Pjv1_00010674	733.438	0.0184022	0.136843	0.134476	0.893026	0.938115
Pjv1_00006513	5302.58	-0.462315	0.251102	-1.84114	0.0656009	0.999949		Pjv1_00025796	82.1545	0.00866497	0.39464	0.0219566	0.982483	0.99571		Pjv1_00018680	2.43422	-0.118808	2.00582	-0.0592315	0.952768	0.997248		Pjv1_00027532	113.506	-0.0506821	0.35586	-0.142422	0.886747	0.966199		Pjv1_00008227	6.8183	-0.143733	1.07024	-0.134301	0.893165	0.938217
Pjv1_00025708	556.065	0.0228695	0.158975	0.143856	0.885614	0.999949		Pjv1_00028014	48.6913	-0.0084559	0.387904	-0.021799	0.982608	0.995743		Pjv1_00021449	920.168	0.00791926	0.139821	0.0566383	0.954833	0.997248		Pjv1_00000525	429.753	-0.0264115	0.186595	-0.141544	0.88744	0.966289		Pjv1_00006934	387.163	0.0231125	0.172487	0.133995	0.893406	0.938426
Pjv1_00025829	132.954	-0.0296592	0.249254	-0.118992	0.905282	0.999949		Pjv1_00004131	64.3281	0.0102549	0.469642	0.0218355	0.982579	0.995743		Pjv1_00017980	123.467	-0.0189226	0.368733	-0.051318	0.959072	0.997248		Pjv1_00025564	255.418	0.031089	0.219483	0.141647	0.887359	0.966289		Pjv1_00021047	833.298	-0.0160848	0.120138	-0.133886	0.893493	0.938472
Pjv1_00025830	0.872348	3.0188	3.31511	0.910619	0.362496	0.999949		Pjv1_00000603	64.8453	0.0102106	0.470078	0.0217211	0.98267	0.995759		Pjv1_00017310	2263.04	-0.00944151	0.153233	-0.0616155	0.950869	0.997248		Pjv1_00011661	117.883	-0.0434199	0.306806	-0.141522	0.887458	0.966289		Pjv1_00005571	542.54	0.019089	0.142657	0.13381	0.893553	0.938491
Pjv1_00025831	342.692	-0.128264	0.267956	-0.478674	0.63217	0.999949		Pjv1_00002722	907.746	-0.00619295	0.287561	-0.0215361	0.982818	0.995767		Pjv1_00020616	126.758	0.0146605	0.311701	0.0470338	0.962486	0.997248		Pjv1_00011716	15635.9	0.0206905	0.145846	0.141866	0.887186	0.966289		Pjv1_00001930	88.2479	0.0376955	0.282417	0.133474	0.893818	0.938725
Pjv1_00025832	12.7247	-0.167124	0.73759	-0.226581	0.82075	0.999949		Pjv1_00007270	775.458	0.00606317	0.280793	0.021593	0.982773	0.995767		Pjv1_00019190	1026.53	-0.00747544	0.149139	-0.0501239	0.960024	0.997248		Pjv1_00002397	392.953	0.0247224	0.17385	0.142206	0.886917	0.966289		Pjv1_00017570	236.582	0.0310583	0.232988	0.133304	0.893953	0.938822
Pjv1_00025833	1193.27	0.266056	0.171081	1.55515	0.11991	0.999949		Pjv1_00023429	8.36287	0.0201896	0.935734	0.0215763	0.982786	0.995767		Pjv1_00019194	110.389	-0.0196737	0.350025	-0.0562064	0.955177	0.997248		Pjv1_00009721	1158.39	0.0255131	0.179848	0.141859	0.887192	0.966289		Pjv1_00030181	50.2062	-0.0492776	0.370124	-0.133138	0.894084	0.938916
Pjv1_00026586	9.28176	-1.12882	0.892835	-1.26431	0.20612	0.999949		Pjv1_00021272	20.0252	0.0161048	0.752994	0.0213877	0.982936	0.99584		Pjv1_00017910	178.458	-0.0131995	0.205499	-0.0642312	0.948786	0.997248		Pjv1_00013506	1688.67	0.0176606	0.124543	0.141803	0.887235	0.966289		Pjv1_00028128	183.214	-0.0257622	0.193817	-0.132921	0.894256	0.939052
Pjv1_00026587	305.18	0.0458147	0.31546	0.145231	0.884528	0.999949		Pjv1_00012751	4553.5	0.00219221	0.103156	0.0212513	0.983045	0.995884		Pjv1_00020569	6.61246	0.0846695	1.74858	0.0484218	0.96138	0.997248		Pjv1_00012847	377.697	-0.0323181	0.228367	-0.141518	0.88746	0.966289		Pjv1_00001377	692.448	-0.0180636	0.136156	-0.132668	0.894456	0.939172
Pjv1_00026588	2328.57	0.0092639	0.139831	0.0662505	0.947178	0.999949		Pjv1_00004694	594.639	0.00470511	0.221768	0.0212164	0.983073	0.995884		Pjv1_00020037	175.405	0.0147883	0.256482	0.057658	0.954021	0.997248		Pjv1_00002014	3222.3	0.0180567	0.126934	0.142253	0.88688	0.966289		Pjv1_00024311	484.076	0.0216129	0.162861	0.132708	0.894425	0.939172
Pjv1_00026590	155.28	0.124535	0.212598	0.585777	0.558025	0.999949		Pjv1_00024652	1027.29	-0.00429762	0.203904	-0.0210767	0.983185	0.99595		Pjv1_00021552	85.9236	0.0192275	0.352873	0.0544883	0.956546	0.997248		Pjv1_00018600	374.062	-0.0271872	0.191766	-0.141773	0.887259	0.966289		Pjv1_00011009	3.5881	-0.215213	1.6281	-0.132186	0.894837	0.939528
Pjv1_00026591	46.8763	-0.0537169	0.442441	-0.12141	0.903366	0.999949		Pjv1_00026110	94.0186	0.00665366	0.316617	0.0210149	0.983234	0.995952		Pjv1_00004001	606.777	0.0100222	0.191462	0.0523457	0.958253	0.997248		Pjv1_00004344	1.8507	0.253929	1.79349	0.141584	0.887409	0.966289		Pjv1_00006129	12.3242	0.124644	0.944034	0.132033	0.894958	0.939611
Pjv1_00029796	406.141	0.0688251	0.181162	0.379909	0.704013	0.999949		Pjv1_00025847	12.2367	-0.0199468	0.952683	-0.0209375	0.983295	0.995968		Pjv1_00022721	2615.31	-0.0138925	0.216194	-0.0642594	0.948764	0.997248		Pjv1_00013192	1826.31	-0.0168703	0.118925	-0.141857	0.887193	0.966289		Pjv1_00001466	563.79	0.0174559	0.132678	0.131565	0.895328	0.939953
Pjv1_00029686	74.9117	0.301906	0.312357	0.966539	0.333774	0.999949		Pjv1_00014853	93.9681	-0.00543105	0.261398	-0.0207769	0.983424	0.995975		Pjv1_00019223	156.469	-0.0130839	0.275797	-0.0474404	0.962162	0.997248		Pjv1_00015825	1507.03	-0.0220176	0.155486	-0.141605	0.887392	0.966289		Pjv1_00003223	146.397	-0.0354051	0.269213	-0.131513	0.895369	0.939953
Pjv1_00025277	48.9315	-0.125585	0.397515	-0.315926	0.752059	0.999949		Pjv1_00003052	6.31548	-0.0228836	1.09853	-0.0208311	0.98338	0.995975		Pjv1_00006842	598.092	-0.0106448	0.184303	-0.057757	0.953942	0.997248		Pjv1_00000583	5105.59	0.0138687	0.0977087	0.141939	0.887128	0.966289		Pjv1_00023093	60.7087	-0.0433854	0.330204	-0.13139	0.895467	0.940011
Pjv1_00025278	6797.86	-0.0969301	0.142495	-0.680238	0.496354	0.999949		Pjv1_00018066	19.7082	0.0125104	0.604447	0.0206973	0.983487	0.995975		Pjv1_00003905	2396.41	-0.00816331	0.142117	-0.0574409	0.954194	0.997248		Pjv1_00022236	270.996	-0.0478819	0.338083	-0.141628	0.887374	0.966289		Pjv1_00028904	2.60708	0.268929	2.0489	0.131255	0.895573	0.940034
Pjv1_00030222	34.2823	0.333709	0.451365	0.739333	0.459705	0.999949		Pjv1_00027468	565.429	0.00365306	0.176526	0.0206942	0.98349	0.995975		Pjv1_00019435	3572.06	0.0089937	0.176282	0.051019	0.95931	0.997248		Pjv1_00025551	1326.08	-0.0168946	0.119657	-0.141191	0.887719	0.966295		Pjv1_00029324	78.2725	-0.0442124	0.336785	-0.131278	0.895555	0.940034
Pjv1_00026043	9.20028	0.250256	0.922498	0.27128	0.786175	0.999949		Pjv1_00010676	14.9797	-0.0147689	0.717771	-0.0205761	0.983584	0.995995		Pjv1_00016664	2.5035	-0.130735	2.41317	-0.0541757	0.956795	0.997248		Pjv1_00012448	54.8563	-0.0535867	0.379524	-0.141194	0.887716	0.966295		Pjv1_00007349	42.916	-0.0547159	0.417245	-0.131136	0.895667	0.940088
Pjv1_00026045	32.2809	0.36699	0.825441	0.444599	0.65661	0.999949		Pjv1_00021115	6.12582	-0.0217468	1.05806	-0.0205535	0.983602	0.995995		Pjv1_00017863	132.007	-0.0175273	0.301875	-0.0580613	0.9537	0.997248		Pjv1_00007528	221.184	0.0268946	0.190524	0.141161	0.887742	0.966295		Pjv1_00026019	629.777	0.0191491	0.146293	0.130896	0.895858	0.940243
Pjv1_00026046	1055.9	-0.115646	0.321954	-0.359201	0.719445	0.999949		Pjv1_00026462	132.81	-0.00853708	0.422105	-0.020225	0.983864	0.996024		Pjv1_00017866	1351.52	-0.00703412	0.132632	-0.0530348	0.957704	0.997248		Pjv1_00009862	19484.9	-0.0158917	0.112639	-0.141085	0.887803	0.966295		Pjv1_00011198	2.7839	-0.202189	1.54534	-0.130838	0.895904	0.940247
Pjv1_00026049	5795.5	-0.060461	0.154334	-0.391755	0.69524	0.999949		Pjv1_00008965	85.4441	0.00572817	0.282345	0.0202878	0.983814	0.996024		Pjv1_00030257	63.4424	0.0207413	0.424482	0.0488627	0.961029	0.997248		Pjv1_00013921	232.005	0.0284945	0.20187	0.141153	0.887749	0.966295		Pjv1_00005787	507.101	-0.0192043	0.146996	-0.130645	0.896056	0.940362
Pjv1_00026050	33.6502	-0.118431	0.507646	-0.233294	0.815533	0.999949		Pjv1_00012834	97.0306	-0.00512167	0.252911	-0.0202509	0.983843	0.996024		Pjv1_00020182	408.686	0.0101636	0.19678	0.0516493	0.958808	0.997248		Pjv1_00003368	198.492	0.0319533	0.226418	0.141125	0.887771	0.966295		Pjv1_00009170	1762.52	-0.0164255	0.125785	-0.130583	0.896105	0.940369
Pjv1_00026052	0.938049	-3.62351	3.18847	-1.13644	0.255772	0.999949		Pjv1_00002890	191.311	0.00453458	0.22208	0.0204186	0.983709	0.996024		Pjv1_00016353	865.281	0.0300452	0.505319	0.0594578	0.952588	0.997248		Pjv1_00013731	32.5533	-0.0657767	0.465638	-0.141261	0.887664	0.966295		Pjv1_00030120	8.85443	0.109521	0.84209	0.130059	0.89652	0.94076
Pjv1_00026053	107.903	0.0759427	0.333687	0.227587	0.819967	0.999949		Pjv1_00020072	2459.93	0.00225147	0.111223	0.0202428	0.98385	0.996024		Pjv1_00003424	1981.69	0.0146068	0.230006	0.0635062	0.949363	0.997248		Pjv1_00019348	688.476	-0.0214945	0.152197	-0.141229	0.887689	0.966295		Pjv1_00015158	196.26	-0.028106	0.216817	-0.12963	0.896859	0.94106
Pjv1_00026098	44.5798	0.186175	0.593724	0.313571	0.753847	0.999949		Pjv1_00005962	517.853	0.00388182	0.192965	0.0201168	0.98395	0.996064		Pjv1_00019373	239.755	0.0142603	0.261933	0.0544423	0.956583	0.997248		Pjv1_00020285	102.326	0.0433045	0.307163	0.140982	0.887884	0.966338		Pjv1_00000793	700.55	-0.0172675	0.133247	-0.129591	0.89689	0.94106
Pjv1_00026100	1885.84	0.0371609	0.150899	0.246264	0.805478	0.999949		Pjv1_00017862	511.182	-0.00375852	0.187788	-0.0200147	0.984032	0.9961		Pjv1_00018143	1239.04	0.00630132	0.133002	0.0473774	0.962212	0.997248		Pjv1_00025783	449.803	-0.0345203	0.245053	-0.140869	0.887974	0.96639		Pjv1_00029445	196.303	0.0265696	0.205184	0.129492	0.896969	0.941097
Pjv1_00025606	1549.62	0.0423367	0.745194	0.056813	0.954694	0.999949		Pjv1_00005874	3774.04	0.00286545	0.144889	0.0197769	0.984221	0.996145		Pjv1_00020282	6.71731	0.0504768	1.04787	0.0481708	0.96158	0.997248		Pjv1_00027586	231.187	-0.0384636	0.27325	-0.140764	0.888057	0.966434		Pjv1_00020562	1172.57	-0.0146723	0.11364	-0.129113	0.897268	0.941367
Pjv1_00025607	322.209	0.00887013	0.234233	0.0378688	0.969792	0.999949		Pjv1_00005303	711.617	0.00272171	0.138869	0.0195991	0.984363	0.996145		Pjv1_00021100	817.773	-0.00773264	0.146631	-0.0527355	0.957943	0.997248		Pjv1_00018556	2901.11	-0.0189044	0.134362	-0.140698	0.888108	0.966445		Pjv1_00012556	1.74289	0.291922	2.26497	0.128886	0.897448	0.941466
Pjv1_00025608	713.422	-0.173398	0.244158	-0.710185	0.477589	0.999949		Pjv1_00002595	4679.57	-0.00205577	0.105155	-0.0195498	0.984402	0.996145		Pjv1_00021258	4386.59	-0.00873999	0.190654	-0.0458423	0.963436	0.997248		Pjv1_00028291	954.752	0.0210396	0.149813	0.140439	0.888313	0.966513		Pjv1_00014567	1.74289	0.291922	2.26497	0.128886	0.897448	0.941466
Pjv1_00025609	1512.33	-0.0948996	0.132918	-0.71397	0.475246	0.999949		Pjv1_00012256	245.986	0.00400991	0.204476	0.0196107	0.984354	0.996145		Pjv1_00021020	110.211	-0.0172579	0.372426	-0.0463392	0.96304	0.997248		Pjv1_00011244	1019.22	0.0207109	0.147354	0.140552	0.888224	0.966513		Pjv1_00016110	237.642	-0.0262401	0.204003	-0.128626	0.897653	0.941504
Pjv1_00026887	4831.64	0.0401318	0.109674	0.365919	0.714425	0.999949		Pjv1_00020228	235.971	-0.00414455	0.211754	-0.0195725	0.984384	0.996145		Pjv1_00019695	923.605	0.00955366	0.185251	0.0515716	0.95887	0.997248		Pjv1_00003200	2243.79	-0.0186868	0.133058	-0.140441	0.888312	0.966513		Pjv1_00017869	1916.81	0.0122852	0.0954881	0.128657	0.897629	0.941504
Pjv1_00026888	1730.32	-0.0972191	0.15394	-0.631539	0.527688	0.999949		Pjv1_00023218	438.16	-0.00393335	0.2012	-0.0195495	0.984403	0.996145		Pjv1_00019701	2192.67	0.00891768	0.159595	0.0558771	0.95544	0.997248		Pjv1_00006783	7.27724	-0.136937	0.975291	-0.140406	0.888339	0.966513		Pjv1_00021730	11.2411	-0.0940837	0.731427	-0.12863	0.89765	0.941504
Pjv1_00025535	522.098	-0.118615	0.202039	-0.587089	0.557144	0.999949		Pjv1_00008417	10.5285	0.0187705	0.950349	0.0197511	0.984242	0.996145		Pjv1_00019702	976.144	-0.0179958	0.278223	-0.0646812	0.948428	0.997248		Pjv1_00011743	3208.78	0.022584	0.160951	0.140317	0.88841	0.966544		Pjv1_00009536	1267.53	-0.0169029	0.131307	-0.128728	0.897573	0.941504
Pjv1_00023313	4.20121	0.854978	1.29411	0.66067	0.508824	0.999949		Pjv1_00017839	66.4875	0.00839901	0.431373	0.0194704	0.984466	0.996162		Pjv1_00019812	422.383	0.0183827	0.359711	0.0511041	0.959243	0.997248		Pjv1_00001019	854.723	0.0266122	0.189822	0.140195	0.888506	0.966603		Pjv1_00013005	1346.37	0.0128154	0.0997742	0.128444	0.897798	0.94161
Pjv1_00023315	1766.65	0.100407	0.127592	0.786934	0.431321	0.999949		Pjv1_00027677	266.687	0.00355668	0.184915	0.0192341	0.984654	0.996201		Pjv1_00018993	2220.58	-0.00999468	0.187466	-0.0533146	0.957481	0.997248		Pjv1_00007282	87.9296	0.0547833	0.390944	0.140131	0.888557	0.966612		Pjv1_00003817	1307.05	-0.0131831	0.102885	-0.128135	0.898042	0.941823
Pjv1_00023316	1975.37	-0.124293	0.156874	-0.792313	0.428178	0.999949		Pjv1_00012439	13.2017	0.0146061	0.765869	0.0190713	0.984784	0.996201		Pjv1_00003810	2.21559	-0.121135	2.09094	-0.0579333	0.953802	0.997248		Pjv1_00007473	425.199	0.0212613	0.152014	0.139864	0.888768	0.966718		Pjv1_00027817	61.0199	0.0550785	0.430563	0.127922	0.898211	0.941954
Pjv1_00023317	377.54	-0.0177743	0.223063	-0.0796831	0.936489	0.999949		Pjv1_00016495	1661.24	0.00305785	0.158281	0.0193191	0.984587	0.996201		Pjv1_00003839	7936.12	0.00579537	0.115303	0.050262	0.959914	0.997248		Pjv1_00011409	286.548	0.0366923	0.262373	0.139848	0.88878	0.966718		Pjv1_00026556	3975.74	0.0123481	0.0965737	0.127862	0.898258	0.941959
Pjv1_00023318	2.74648	-1.239	1.60237	-0.77323	0.439386	0.999949		Pjv1_00017964	4816.81	0.00499317	0.259824	0.0192175	0.984668	0.996201		Pjv1_00003867	176.34	-0.0147164	0.240735	-0.061131	0.951255	0.997248		Pjv1_00005441	466.825	-0.0251398	0.179724	-0.13988	0.888755	0.966718		Pjv1_00007600	2.88199	0.195837	1.53377	0.127684	0.8984	0.942062
Pjv1_00023319	6940.18	-0.121206	0.131147	-0.924194	0.355385	0.999949		Pjv1_00020463	2427.61	-0.00318437	0.166773	-0.0190941	0.984766	0.996201		Pjv1_00019965	2569.32	0.00629826	0.123729	0.0509036	0.959402	0.997248		Pjv1_00015829	8264.4	0.0162023	0.116116	0.139536	0.889027	0.966895		Pjv1_00011999	25.1103	0.0792196	0.62069	0.127632	0.898441	0.942062
Pjv1_00023321	30.6439	-0.0854206	0.507312	-0.168379	0.866285	0.999949		Pjv1_00006544	1201.3	0.00389959	0.204394	0.0190788	0.984778	0.996201		Pjv1_00019161	689.337	0.00897707	0.156415	0.0573927	0.954232	0.997248		Pjv1_00017882	1388.76	-0.0184912	0.132487	-0.13957	0.889	0.966895		Pjv1_00028951	244.378	0.0233286	0.183045	0.127447	0.898587	0.942126
Pjv1_00023322	241.977	0.0953286	0.274051	0.34785	0.727953	0.999949		Pjv1_00026447	990.535	0.00383667	0.216366	0.0177323	0.985852	0.996202		Pjv1_00030089	584.391	-0.0265743	0.456779	-0.0581777	0.953607	0.997248		Pjv1_00027480	322.919	0.0282789	0.202957	0.139334	0.889186	0.96702		Pjv1_00030290	1.74213	0.255024	2.00092	0.127453	0.898581	0.942126
Pjv1_00029788	114.475	0.187948	0.245731	0.764854	0.444359	0.999949		Pjv1_00027140	899.393	-0.00267101	0.14182	-0.0188338	0.984974	0.996202		Pjv1_00020469	458.745	0.0102278	0.167321	0.0611268	0.951258	0.997248		Pjv1_00001363	453.91	0.02385	0.171495	0.139071	0.889394	0.96702		Pjv1_00026814	331.395	-0.0200132	0.157731	-0.126882	0.899034	0.942447
Pjv1_00005527	846.177	-0.0537602	0.144782	-0.371319	0.7104	0.999949		Pjv1_00007763	147.531	-0.00386344	0.212771	-0.0181577	0.985513	0.996202		Pjv1_00020500	982.923	0.0107719	0.166369	0.0647469	0.948376	0.997248		Pjv1_00009012	2384.91	-0.0254594	0.183032	-0.139098	0.889373	0.96702		Pjv1_00013976	6.02414	0.140491	1.10679	0.126935	0.898992	0.942447
Pjv1_00005528	112.238	-0.0151306	0.33869	-0.0446738	0.964367	0.999949		Pjv1_00008216	879.417	-0.00366758	0.196429	-0.0186713	0.985103	0.996202		Pjv1_00030162	91.7467	0.01474	0.273778	0.0538393	0.957063	0.997248		Pjv1_00012065	83.0333	0.0542222	0.389626	0.139165	0.88932	0.96702		Pjv1_00016785	1389.44	-0.0138825	0.109394	-0.126903	0.899017	0.942447
Pjv1_00005529	4031.94	0.00109055	0.131937	0.00826568	0.993405	0.999949		Pjv1_00028735	19.8744	-0.0144421	0.782045	-0.0184671	0.985266	0.996202		Pjv1_00017882	1408.04	0.00872982	0.163999	0.0532308	0.957548	0.997248		Pjv1_00004850	28.7737	-0.0793501	0.570575	-0.139071	0.889394	0.96702		Pjv1_00021805	125.014	-0.0321471	0.253437	-0.126844	0.899064	0.942447
Pjv1_00005530	565.071	0.155704	0.150295	1.03599	0.300208	0.999949		Pjv1_00005280	1504.83	-0.00268087	0.14982	-0.017894	0.985723	0.996202		Pjv1_00020344	867.06	-0.0159419	0.265455	-0.0600549	0.952112	0.997248		Pjv1_00022184	1619.63	0.0197629	0.14198	0.139194	0.889296	0.96702		Pjv1_00028532	198.314	0.0319803	0.253581	0.126115	0.899641	0.94262
Pjv1_00005531	214.911	0.259728	0.231398	1.12243	0.26168	0.999949		Pjv1_00010261	961.864	0.0138275	0.730953	0.0189171	0.984907	0.996202		Pjv1_00020347	1770.88	-0.00782987	0.139659	-0.0560642	0.955291	0.997248		Pjv1_00028615	88.7192	0.0489843	0.352805	0.138842	0.889575	0.967109		Pjv1_00012737	366.677	0.0203919	0.161486	0.126276	0.899513	0.94262
Pjv1_00005532	709.914	0.0466032	0.165277	0.281971	0.777966	0.999949		Pjv1_00008041	244.53	-0.00537117	0.301916	-0.0177903	0.985806	0.996202		Pjv1_00003606	44.3343	0.0257307	0.534938	0.0481003	0.961636	0.997248		Pjv1_00005338	0.97148	-0.414607	2.99267	-0.138541	0.889813	0.967109		Pjv1_00001231	2142.51	-0.0139551	0.110602	-0.126174	0.899594	0.94262
Pjv1_00005533	1348.57	0.0620161	0.14924	0.415547	0.677742	0.999949		Pjv1_00011351	86.4652	0.00629902	0.355695	0.0177091	0.985871	0.996202		Pjv1_00018793	49.3801	0.028692	0.467263	0.0614045	0.951037	0.997248		Pjv1_00005394	560.284	-0.0233082	0.167883	-0.138836	0.88958	0.967109		Pjv1_00001643	11.1121	-0.130255	1.03245	-0.126161	0.899605	0.94262
Pjv1_00005534	2052.92	-0.0548611	0.149257	-0.367561	0.713201	0.999949		Pjv1_00015107	1664.62	-0.00218924	0.121325	-0.0180445	0.985603	0.996202		Pjv1_00021460	30.1165	-0.0432256	0.911918	-0.0474007	0.962194	0.997248		Pjv1_00008194	494.55	0.0497594	0.358597	0.138761	0.889639	0.967109		Pjv1_00010202	85.4235	0.0372796	0.29529	0.126248	0.899536	0.94262
Pjv1_00005535	14.5544	-0.336617	0.729032	-0.461731	0.644275	0.999949		Pjv1_00003071	1226.02	0.00324073	0.181257	0.0178791	0.985735	0.996202		Pjv1_00021594	30.5343	0.0291307	0.546418	0.053312	0.957483	0.997248		Pjv1_00013357	1210.48	-0.0165198	0.11924	-0.138543	0.889811	0.967109		Pjv1_00013103	136.216	-0.0310575	0.245406	-0.126556	0.899292	0.94262
Pjv1_00005536	312.801	0.0639696	0.17432	0.366967	0.713644	0.999949		Pjv1_00018287	16.7403	0.0131518	0.717831	0.0183216	0.985382	0.996202		Pjv1_00021146	8834.88	0.018424	0.300764	0.0612573	0.951154	0.997248		Pjv1_00022335	18.4481	-0.10171	0.734117	-0.138548	0.889808	0.967109		Pjv1_00016726	226.909	0.0243184	0.192891	0.126074	0.899674	0.94262
Pjv1_00005537	68.0306	0.0768805	0.363765	0.211347	0.832617	0.999949		Pjv1_00018887	625.606	0.0027559	0.149624	0.0184188	0.985305	0.996202		Pjv1_00020991	14.8777	0.0360073	0.692987	0.0519595	0.958561	0.997248		Pjv1_00019474	1622.57	-0.0171439	0.123615	-0.138688	0.889697	0.967109		Pjv1_00023892	1689.69	0.0139928	0.110714	0.126387	0.899426	0.94262
Pjv1_00005538	8510.1	0.116618	0.132927	0.87731	0.380318	0.999949		Pjv1_00017610	36.2989	-0.0100723	0.567568	-0.0177465	0.985841	0.996202		Pjv1_00018709	408.093	-0.0250518	0.504914	-0.0496159	0.960428	0.997248		Pjv1_00023319	7531.4	-0.0171017	0.123353	-0.13864	0.889734	0.967109		Pjv1_00022608	1544.17	-0.0136481	0.108078	-0.12628	0.89951	0.94262
Pjv1_00005539	338.256	-0.106583	0.17357	-0.614068	0.539171	0.999949		Pjv1_00000265	1377.57	0.00270569	0.151102	0.0179064	0.985714	0.996202		Pjv1_00018723	76.1295	-0.0234554	0.389201	-0.0602655	0.951944	0.997248		Pjv1_00007465	400.229	-0.0337756	0.244266	-0.138274	0.890024	0.967237		Pjv1_00025512	1455.99	-0.0141247	0.111817	-0.12632	0.899479	0.94262
Pjv1_00005540	447.973	0.118408	0.162835	0.727163	0.467126	0.999949		Pjv1_00018433	805.744	0.0028636	0.154392	0.0185476	0.985202	0.996202		Pjv1_00018733	4645.33	-0.00679246	0.140995	-0.048175	0.961577	0.997248		Pjv1_00001001	205.697	0.0399025	0.288759	0.138186	0.890093	0.967237		Pjv1_00005680	459.307	-0.0194485	0.154299	-0.126045	0.899697	0.94262
Pjv1_00005541	430.652	-0.010305	0.164722	-0.0625598	0.950117	0.999949		Pjv1_00014872	92.9287	0.00590957	0.331637	0.0178194	0.985783	0.996202		Pjv1_00023461	601.778	0.00961899	0.206146	0.046661	0.962783	0.997248		Pjv1_00005386	62.9505	-0.0900746	0.651911	-0.13817	0.890106	0.967237		Pjv1_00007348	131.865	0.0297973	0.236558	0.125962	0.899762	0.942641
Pjv1_00005542	1807.26	-0.0205938	0.131655	-0.156423	0.8757	0.999949		Pjv1_00019124	295.156	0.00331113	0.187119	0.0176953	0.985882	0.996202		Pjv1_00021047	875.772	0.0132246	0.23877	0.0553865	0.955831	0.997248		Pjv1_00013330	4479.48	-0.0180936	0.130993	-0.138126	0.890141	0.967237		Pjv1_00013710	333.723	-0.0226135	0.179598	-0.125912	0.899802	0.942641
Pjv1_00005543	7489.31	-0.175984	0.520973	-0.337799	0.735515	0.999949		Pjv1_00021875	1408.01	0.00279777	0.157667	0.0177448	0.985842	0.996202		Pjv1_00023667	1853.81	0.00788656	0.153055	0.0515275	0.958905	0.997248		Pjv1_00017941	681.716	-0.0520007	0.376166	-0.138239	0.890052	0.967237		Pjv1_00009491	357.441	0.0219966	0.174999	0.125696	0.899973	0.942659
Pjv1_00005544	857.529	0.034389	0.157678	0.218096	0.827355	0.999949		Pjv1_00022194	1215.96	-0.00311066	0.165506	-0.0187949	0.985005	0.996202		Pjv1_00016374	411.658	0.0173685	0.29172	0.0595382	0.952523	0.997248		Pjv1_00001369	1840.79	-0.0225475	0.163538	-0.137873	0.890341	0.967408		Pjv1_00021282	673.067	0.0151112	0.120097	0.125825	0.89987	0.942659
Pjv1_00005545	947.509	0.0206192	0.158108	0.130412	0.89624	0.999949		Pjv1_00024061	3528.33	0.00210835	0.119031	0.0177126	0.985868	0.996202		Pjv1_00015596	324.872	-0.00775589	0.165984	-0.0467269	0.962731	0.997248		Pjv1_00016406	67.9231	0.0787131	0.571161	0.137812	0.890389	0.967415		Pjv1_00022123	165.987	0.0265854	0.211529	0.125682	0.899984	0.942659
Pjv1_00005546	1504.3	0.163568	0.136623	1.19722	0.23122	0.999949		Pjv1_00004093	102.468	0.00482182	0.270211	0.0178447	0.985763	0.996202		Pjv1_00000555	1677.29	-0.0119126	0.187745	-0.0634511	0.949407	0.997248		Pjv1_00019701	1862.06	-0.0183655	0.133354	-0.13772	0.890462	0.967448		Pjv1_00022572	108.727	-0.0362522	0.288459	-0.125675	0.899989	0.942659
Pjv1_00005547	2129.85	0.0951989	0.118179	0.805548	0.420504	0.999949		Pjv1_00025353	1324.55	-0.00213359	0.118494	-0.0180059	0.985634	0.996202		Pjv1_00000572	1337.82	0.0108227	0.204063	0.053036	0.957703	0.997248		Pjv1_00006030	1305.39	0.0193581	0.140864	0.137424	0.890695	0.967483		Pjv1_00022732	274.06	-0.0234202	0.186716	-0.125432	0.900181	0.942816
Pjv1_00005548	1936.93	0.124832	0.159879	0.780791	0.434925	0.999949		Pjv1_00029379	184.95	-0.00538033	0.30452	-0.0176682	0.985904	0.996202		Pjv1_00000603	103.74	0.0126948	0.25877	0.0490582	0.960873	0.997248		Pjv1_00008670	167.733	-0.0313199	0.227694	-0.137553	0.890594	0.967483		Pjv1_00005920	262.133	0.0229999	0.183593	0.125277	0.900304	0.942901
Pjv1_00005549	1801.14	0.00870105	0.225204	0.0386363	0.96918	0.999949		Pjv1_00018713	9.35595	0.0173507	1.00702	0.0172297	0.986253	0.996508		Pjv1_00004568	60.9125	0.0188142	0.391692	0.0480331	0.96169	0.997248		Pjv1_00008038	839.487	0.0206443	0.150294	0.13736	0.890746	0.967483		Pjv1_00008038	593.822	-0.0159832	0.127654	-0.125207	0.90036	0.942914
Pjv1_00005550	836.596	0.0545607	0.196508	0.277652	0.78128	0.999949		Pjv1_00001385	186.829	0.00394666	0.232517	0.0169736	0.986458	0.996564		Pjv1_00004575	4667.36	0.00835858	0.130738	0.0639339	0.949023	0.997248		Pjv1_00017569	142.47	-0.0462496	0.336508	-0.13744	0.890683	0.967483		Pjv1_00016645	375.545	0.019359	0.154853	0.125015	0.900511	0.942939
Pjv1_00005552	237.773	-0.154118	0.189074	-0.815121	0.415003	0.999949		Pjv1_00018538	22.2024	-0.0118362	0.694273	-0.0170484	0.986398	0.996564		Pjv1_00021704	7.75954	0.0560424	1.10017	0.0509396	0.959374	0.997248		Pjv1_00016962	1873.21	0.0156538	0.11379	0.137567	0.890583	0.967483		Pjv1_00021525	234.88	-0.0236941	0.189491	-0.125041	0.900491	0.942939
Pjv1_00005553	187.313	-0.0106807	0.341942	-0.0312354	0.975082	0.999949		Pjv1_00016650	356.433	-0.00456269	0.269557	-0.0169266	0.986495	0.996564		Pjv1_00004609	465.425	0.0118649	0.204505	0.0580179	0.953734	0.997248		Pjv1_00006625	1.34767	0.329304	2.39721	0.137369	0.890739	0.967483		Pjv1_00022937	1017.98	-0.0159471	0.127539	-0.125037	0.900494	0.942939
Pjv1_00005555	2551.55	-0.105523	0.153589	-0.687045	0.492054	0.999949		Pjv1_00005076	1436.57	-0.00251196	0.147547	-0.0170248	0.986417	0.996564		Pjv1_00017336	219.699	-0.0158547	0.274923	-0.0576694	0.954012	0.997248		Pjv1_00016277	47.014	-0.0754271	0.549954	-0.137152	0.890911	0.967527		Pjv1_00029068	392.959	-0.0201475	0.161255	-0.124942	0.90057	0.942955
Pjv1_00005556	1301.26	-0.167627	0.158999	-1.05426	0.291763	0.999949		Pjv1_00008320	732.523	0.00316258	0.187542	0.0168633	0.986546	0.996568		Pjv1_00017349	1799.92	0.00783585	0.141069	0.0555463	0.955703	0.997248		Pjv1_00017796	103.385	-0.054295	0.395884	-0.137149	0.890913	0.967527		Pjv1_00008758	288.705	0.0236021	0.18904	0.124852	0.90064	0.942985
Pjv1_00025313	467.774	0.0974155	0.20824	0.467804	0.639925	0.999949		Pjv1_00009635	64.9087	-0.00489199	0.294802	-0.0165941	0.98676	0.996738		Pjv1_00019399	16461.9	-0.0102494	0.176573	-0.0580466	0.953712	0.997248		Pjv1_00029675	4.45952	-0.201179	1.46669	-0.137166	0.8909	0.967527		Pjv1_00019125	1813.95	-0.0141194	0.113241	-0.124684	0.900774	0.94308
Pjv1_00025315	3516.22	0.00225628	0.190142	0.0118663	0.990532	0.999949		Pjv1_00002964	204.435	-0.00570734	0.347032	-0.0164462	0.986878	0.996797		Pjv1_00015071	1271.91	0.00846695	0.16891	0.0501269	0.960021	0.997248		Pjv1_00017089	3.53963	-0.218698	1.59697	-0.136945	0.891074	0.967611		Pjv1_00018307	17.2323	0.0870792	0.701615	0.124113	0.901226	0.943509
Pjv1_00026231	965.049	0.0399229	0.180373	0.221336	0.824831	0.999949		Pjv1_00004929	1631.15	-0.00289307	0.176357	-0.0164046	0.986912	0.996797		Pjv1_00020774	21.1746	0.0455569	0.805519	0.0565559	0.954899	0.997248		Pjv1_00025198	432.363	-0.0245019	0.178884	-0.13697	0.891054	0.967611		Pjv1_00013015	1025.2	0.0145146	0.117102	0.123948	0.901356	0.943601
Pjv1_00026233	6258.44	-0.0465083	0.1489	-0.312347	0.754777	0.999949		Pjv1_00015324	970.887	0.00293485	0.184362	0.015919	0.987299	0.996914		Pjv1_00025002	152.177	-0.0170239	0.311083	-0.0547248	0.956358	0.997248		Pjv1_00020526	644.983	-0.0267265	0.1953	-0.136849	0.89115	0.967648		Pjv1_00008489	146.5	-0.0378377	0.3068	-0.12333	0.901846	0.944068
Pjv1_00026234	2.4711	-0.258718	1.78723	-0.144759	0.884901	0.999949		Pjv1_00015231	1979.6	-0.00200371	0.125956	-0.015908	0.987308	0.996914		Pjv1_00006272	452.73	-0.0132208	0.245109	-0.0539385	0.956984	0.997248		Pjv1_00010951	162.829	-0.0302438	0.221095	-0.136791	0.891196	0.967651		Pjv1_00003328	520.927	0.0210647	0.1712	0.123041	0.902074	0.944219
Pjv1_00026235	84.9393	0.00180194	0.322082	0.00559466	0.995536	0.999949		Pjv1_00020383	389.259	-0.00273414	0.170836	-0.0160045	0.987231	0.996914		Pjv1_00019770	8.9813	0.0384803	0.839067	0.0458608	0.963421	0.997248		Pjv1_00022623	503.586	0.0256382	0.187552	0.136699	0.891269	0.967685		Pjv1_00020718	886.154	0.0168925	0.137233	0.123094	0.902033	0.944219
Pjv1_00026236	81.1887	0.214958	0.284388	0.755861	0.449732	0.999949		Pjv1_00020911	993.143	0.00331609	0.205556	0.0161323	0.987129	0.996914		Pjv1_00022884	1710.6	0.0080587	0.140309	0.0574352	0.954198	0.997248		Pjv1_00001093	787.867	0.0217508	0.159384	0.136468	0.891451	0.967792		Pjv1_00010002	544.878	-0.0209391	0.170367	-0.122906	0.902181	0.944242
Pjv1_00030147	667.928	-0.168508	0.193615	-0.870324	0.384123	0.999949		Pjv1_00026083	2657.51	0.00262265	0.163536	0.0160372	0.987205	0.996914		Pjv1_00021689	406.252	-0.00910391	0.175436	-0.051893	0.958614	0.997248		Pjv1_00023331	4.81046	-0.200933	1.47213	-0.136491	0.891433	0.967792		Pjv1_00023871	282.329	0.0222195	0.180756	0.122925	0.902166	0.944242
Pjv1_00023831	880.072	0.093346	0.15977	0.584254	0.55905	0.999949		Pjv1_00026931	12.4988	0.0141879	0.882191	0.0160826	0.987169	0.996914		Pjv1_00017416	856.775	-0.00925229	0.173721	-0.0532596	0.957525	0.997248		Pjv1_00012203	231.275	0.0306879	0.225136	0.136308	0.891578	0.967883		Pjv1_00006650	603.503	0.0185166	0.150829	0.122766	0.902292	0.944268
Pjv1_00023832	3223.83	0.116209	0.15482	0.75061	0.452887	0.999949		Pjv1_00010077	86.4554	0.00593977	0.377557	0.0157321	0.987448	0.996962		Pjv1_00022016	2260.38	-0.010131	0.182844	-0.0554077	0.955814	0.997248		Pjv1_00012848	20.3123	-0.0891745	0.656057	-0.135925	0.891881	0.968166		Pjv1_00011786	1975.26	0.0146893	0.119626	0.122793	0.902271	0.944268
Pjv1_00023835	1.72243	2.13333	2.36829	0.900789	0.367701	0.999949		Pjv1_00017441	2140.92	-0.00233098	0.147755	-0.015776	0.987413	0.996962		Pjv1_00022021	58.6767	-0.0262211	0.413196	-0.0634592	0.949401	0.997248		Pjv1_00008942	250.851	0.040297	0.296945	0.135705	0.892054	0.968191		Pjv1_00016129	13.4806	0.086477	0.70502	0.122659	0.902377	0.94429
Pjv1_00023837	43.911	-0.165826	0.434378	-0.381755	0.702643	0.999949		Pjv1_00025371	1478.99	-0.00213855	0.136531	-0.0156635	0.987503	0.99697		Pjv1_00022576	16.3131	0.0399361	0.80557	0.049575	0.960461	0.997248		Pjv1_00012029	92.6056	0.0421085	0.310705	0.135526	0.892196	0.968191		Pjv1_00000864	28.5788	0.0617704	0.503702	0.122633	0.902398	0.94429
Pjv1_00023841	50.215	0.440296	0.447211	0.984537	0.324852	0.999949		Pjv1_00013659	213.982	-0.0031105	0.199605	-0.0155832	0.987567	0.996987		Pjv1_00006555	187.03	-0.0133402	0.21569	-0.061849	0.950683	0.997248		Pjv1_00029252	904.697	0.0258201	0.190219	0.135739	0.892028	0.968191		Pjv1_00023690	3851.99	0.040469	0.330367	0.122497	0.902505	0.944358
Pjv1_00023842	174.829	-0.0120774	0.219568	-0.0550054	0.956134	0.999949		Pjv1_00014752	3.97192	0.0186483	1.21864	0.0153025	0.987791	0.997025		Pjv1_00022186	2307.58	0.0101614	0.173349	0.0586182	0.953256	0.997248		Pjv1_00021951	623.287	-0.0206577	0.152347	-0.135597	0.89214	0.968191		Pjv1_00015923	17.1697	-0.0735802	0.60159	-0.122309	0.902654	0.944468
Pjv1_00023843	4312.14	-0.0643931	0.16194	-0.397635	0.690899	0.999949		Pjv1_00016374	312.54	0.00322507	0.208473	0.01547	0.987657	0.997025		Pjv1_00004958	41.4647	0.0246005	0.456254	0.0539184	0.957	0.997248		Pjv1_00019592	3.87371	0.202417	1.49294	0.135583	0.892151	0.968191		Pjv1_00008796	165.191	0.028829	0.235859	0.12223	0.902717	0.944489
Pjv1_00023844	10.1157	-0.45288	0.791416	-0.572241	0.567159	0.999949		Pjv1_00023200	3734.97	0.00522345	0.341076	0.0153146	0.987781	0.997025		Pjv1_00024070	166.326	0.0145099	0.251723	0.0576423	0.954034	0.997248		Pjv1_00004762	1.13762	0.471347	3.47799	0.135523	0.892199	0.968191		Pjv1_00020074	2115.57	0.0124696	0.10222	0.121987	0.902909	0.944646
Pjv1_00023845	24.602	0.256404	0.692504	0.370256	0.711192	0.999949		Pjv1_00025267	1468.87	0.00222833	0.145349	0.0153309	0.987768	0.997025		Pjv1_00021380	2.6598	0.0623361	1.35864	0.0458814	0.963405	0.997248		Pjv1_00022928	297.116	-0.0296709	0.218512	-0.135786	0.891991	0.968191		Pjv1_00027965	2.1095	-0.260301	2.14001	-0.121636	0.903188	0.944893
Pjv1_00023846	2339.49	0.122502	0.154698	0.791877	0.428432	0.999949		Pjv1_00006118	969.99	-0.0019455	0.130091	-0.0149549	0.988068	0.997039		Pjv1_00005781	86.3853	0.0178342	0.349573	0.0510172	0.959312	0.997248		Pjv1_00006031	1.64805	-0.300085	2.21973	-0.13519	0.892462	0.968248		Pjv1_00018285	47.6029	-0.0469367	0.386145	-0.121552	0.903254	0.944917
Pjv1_00030324	5.20531	-0.5911	1.30862	-0.451695	0.651488	0.999949		Pjv1_00026459	2488.72	-0.00172506	0.11356	-0.0151907	0.98788	0.997039		Pjv1_00005840	75.8049	0.0205189	0.386607	0.0530744	0.957673	0.997248		Pjv1_00005380	33.7706	-0.0729545	0.539501	-0.135226	0.892433	0.968248		Pjv1_00029755	2.37319	0.233601	1.92866	0.121121	0.903595	0.94523
Pjv1_00029902	78.8608	-0.223585	0.295338	-0.757049	0.449021	0.999949		Pjv1_00010071	70.8245	-0.00524339	0.352476	-0.0148759	0.988131	0.997039		Pjv1_00024083	3552.05	0.00852744	0.151067	0.0564479	0.954985	0.997248		Pjv1_00020620	673.317	0.0180871	0.133689	0.135292	0.892381	0.968248		Pjv1_00010193	2729.36	0.0111812	0.0924168	0.120986	0.903702	0.945249
Pjv1_00024798	4156.73	-0.00157959	0.126832	-0.0124542	0.990063	0.999949		Pjv1_00002268	791.014	-0.00274705	0.183296	-0.014987	0.988043	0.997039		Pjv1_00020514	9881.24	0.00958716	0.19315	0.0496358	0.960413	0.997248		Pjv1_00019372	1599.92	0.0147058	0.108663	0.135334	0.892348	0.968248		Pjv1_00002012	108.254	-0.0313987	0.259403	-0.121042	0.903658	0.945249
Pjv1_00024799	341.634	-0.136987	0.184239	-0.743527	0.457163	0.999949		Pjv1_00013921	237.104	0.00314416	0.211101	0.0148941	0.988117	0.997039		Pjv1_00030044	900.643	-0.0104278	0.19397	-0.0537599	0.957126	0.997248		Pjv1_00025219	3580.16	-0.0205552	0.15202	-0.135214	0.892443	0.968248		Pjv1_00003903	505.808	-0.0179414	0.148354	-0.120936	0.903741	0.945249
Pjv1_00024800	1126.72	0.0259915	0.159356	0.163103	0.870437	0.999949		Pjv1_00016456	616.928	0.00227598	0.1503	0.0151429	0.987918	0.997039		Pjv1_00006637	460.353	-0.0115125	0.186148	-0.061846	0.950685	0.997248		Pjv1_00001377	832.657	-0.02064	0.152877	-0.13501	0.892604	0.968357		Pjv1_00005801	163.323	-0.0298068	0.246636	-0.120853	0.903807	0.945273
Pjv1_00024801	184.667	-0.247508	0.355269	-0.696679	0.486004	0.999949		Pjv1_00005556	1346.33	0.00199334	0.132005	0.0151005	0.987952	0.997039		Pjv1_00023031	2.21346	-0.132451	2.41202	-0.0549128	0.956208	0.997248		Pjv1_00008184	1020.46	0.0202442	0.150289	0.134702	0.892848	0.968576		Pjv1_00017326	13.1659	-0.0916411	0.759011	-0.120737	0.903899	0.945282
Pjv1_00024802	3219.7	-0.045314	0.150703	-0.300685	0.763654	0.999949		Pjv1_00012438	520.835	0.0026727	0.181066	0.0147609	0.988223	0.997085		Pjv1_00006540	1421.17	-0.00936694	0.145904	-0.0641992	0.948812	0.997248		Pjv1_00029175	44.1168	-0.0514601	0.382688	-0.13447	0.893031	0.968683		Pjv1_00019114	4.45342	0.147097	1.21835	0.120735	0.903901	0.945282
Pjv1_00024803	73.3353	-0.229692	0.303498	-0.756814	0.449161	0.999949		Pjv1_00000035	690.49	-0.00226798	0.155595	-0.0145762	0.98837	0.997173		Pjv1_00023570	3098.46	0.012723	0.260075	0.0489205	0.960983	0.997248		Pjv1_00019650	48.9857	0.0647216	0.481154	0.134513	0.892997	0.968683		Pjv1_00028771	218.8	-0.0227943	0.188904	-0.120665	0.903956	0.945295
Pjv1_00024804	304.747	0.12922	0.176149	0.73358	0.463205	0.999949		Pjv1_00008654	149.126	0.0044443	0.313333	0.0141839	0.988683	0.997173		Pjv1_00023583	1173.54	0.013228	0.226309	0.0584511	0.953389	0.997248		Pjv1_00004790	1959.32	0.0178369	0.132732	0.134382	0.8931	0.968712		Pjv1_00013666	2139.34	-0.0114346	0.0950051	-0.120358	0.9042	0.945461
Pjv1_00024805	1718.43	-0.0433009	0.154565	-0.280148	0.779364	0.999949		Pjv1_00001784	9.92427	-0.0137156	0.960908	-0.0142736	0.988612	0.997173		Pjv1_00024216	151.984	0.0164618	0.260966	0.0630801	0.949703	0.997248		Pjv1_00027024	302.688	-0.0240868	0.179338	-0.134309	0.893158	0.968716		Pjv1_00029583	38.8916	0.0541383	0.449748	0.120375	0.904186	0.945461
Pjv1_00024806	192.693	0.282016	0.221838	1.27127	0.203632	0.999949		Pjv1_00029275	1270.71	0.00236165	0.165047	0.014309	0.988583	0.997173		Pjv1_00024221	38.0654	-0.0193575	0.395853	-0.0489009	0.960998	0.997248		Pjv1_00015162	351.13	0.0233171	0.173725	0.134219	0.89323	0.968716		Pjv1_00028971	176.144	0.0247526	0.205754	0.120302	0.904244	0.945462
Pjv1_00024807	2.52841	-3.04288	1.89158	-1.60864	0.107695	0.999949		Pjv1_00005105	687.009	-0.00254474	0.178596	-0.0142485	0.988632	0.997173		Pjv1_00025240	4043.4	-0.00905852	0.146426	-0.061864	0.950671	0.997248		Pjv1_00019883	2595.48	-0.0169207	0.126052	-0.134236	0.893216	0.968716		Pjv1_00010949	229.382	0.0213723	0.17783	0.120184	0.904337	0.945469
Pjv1_00024808	7703.33	-0.0255509	0.245918	-0.1039	0.917249	0.999949		Pjv1_00022014	1249.56	-0.00206383	0.14531	-0.0142029	0.988668	0.997173		Pjv1_00020808	688.17	0.0117772	0.197908	0.0595087	0.952547	0.997248		Pjv1_00002465	146.872	0.0397623	0.296384	0.134158	0.893278	0.968722		Pjv1_00027478	60.8326	0.0472485	0.393282	0.120139	0.904373	0.945469
Pjv1_00024809	31.1649	-0.0307738	0.484295	-0.0635434	0.949334	0.999949		Pjv1_00023909	3607.79	-0.00255595	0.179817	-0.0142142	0.988659	0.997173		Pjv1_00020835	2678.45	-0.0079438	0.157626	-0.0503967	0.959806	0.997248		Pjv1_00006669	75.1941	0.0589762	0.440457	0.133898	0.893483	0.968762		Pjv1_00022402	2484.71	-0.0131483	0.109449	-0.120132	0.904378	0.945469
Pjv1_00024810	24.1733	-0.244238	0.577599	-0.42285	0.672404	0.999949		Pjv1_00026190	19.4324	-0.0131025	0.916074	-0.0143029	0.988588	0.997173		Pjv1_00025357	2528.38	0.00804055	0.152246	0.0528131	0.957881	0.997248		Pjv1_00001325	2.59573	-0.215914	1.61194	-0.133946	0.893445	0.968762		Pjv1_00028111	9.68103	-0.107911	0.899599	-0.119955	0.904519	0.945527
Pjv1_00024811	122.303	-0.420252	0.345823	-1.21522	0.224282	0.999949		Pjv1_00020410	313.307	0.00276921	0.197611	0.0140135	0.988819	0.997263		Pjv1_00023416	696.514	0.0256992	0.399353	0.064352	0.94869	0.997248		Pjv1_00015685	336.821	-0.0251295	0.187499	-0.134025	0.893383	0.968762		Pjv1_00029359	1879.46	-0.0175469	0.146253	-0.119977	0.904502	0.945527
Pjv1_00024812	1988.34	-0.0965716	0.164786	-0.586044	0.557846	0.999949		Pjv1_00000164	32.112	-0.00712006	0.51376	-0.0138587	0.988943	0.99734		Pjv1_00024603	216.311	0.0132054	0.219183	0.0602485	0.951958	0.997248		Pjv1_00023800	16.309	-0.0878523	0.656068	-0.133907	0.893476	0.968762		Pjv1_00005511	11545.3	0.0123459	0.103093	0.119755	0.904677	0.945604
Pjv1_00024813	264.465	-0.151375	0.254123	-0.595676	0.551391	0.999949		Pjv1_00009225	1395.02	-0.00195548	0.142545	-0.0137183	0.989055	0.997406		Pjv1_00004633	1295.56	0.00911109	0.166688	0.0546594	0.95641	0.997248		Pjv1_00005046	321.075	0.0237386	0.177488	0.133747	0.893602	0.968846		Pjv1_00018735	1320.17	0.0136941	0.114352	0.119754	0.904678	0.945604
Pjv1_00024814	367.32	0.136594	0.19674	0.694284	0.487504	0.999949		Pjv1_00001999	575.339	-0.00241054	0.18002	-0.0133904	0.989316	0.997435		Pjv1_00021997	1678.53	0.00896676	0.157182	0.0570471	0.954508	0.997248		Pjv1_00018820	561.551	0.0201467	0.150747	0.133646	0.893683	0.968887		Pjv1_00021735	18.2537	0.0817191	0.685445	0.11922	0.905101	0.946001
Pjv1_00024815	14756.7	-0.191456	0.21915	-0.873628	0.382321	0.999949		Pjv1_00030071	7707.6	-0.00208997	0.155107	-0.0134744	0.989249	0.997435		Pjv1_00026565	7008.88	-0.00841006	0.151325	-0.0555762	0.95568	0.997248		Pjv1_00027360	16537	0.0266756	0.200056	0.133341	0.893924	0.968957		Pjv1_00013787	2.28917	0.220095	1.84799	0.1191	0.905196	0.946017
Pjv1_00024816	57.1424	-0.522367	0.459731	-1.13624	0.255855	0.999949		Pjv1_00022599	12.0477	-0.0123233	0.912896	-0.0134991	0.98923	0.997435		Pjv1_00002132	83.3749	0.0191384	0.374257	0.051137	0.959216	0.997248		Pjv1_00008679	3.58247	-0.203638	1.52771	-0.133296	0.893959	0.968957		Pjv1_00016593	8.71889	0.115557	0.970312	0.119093	0.905202	0.946017
Pjv1_00024817	1882.89	-0.210776	0.178621	-1.18002	0.237992	0.999949		Pjv1_00019750	97.4142	-0.00431437	0.321396	-0.0134239	0.98929	0.997435		Pjv1_00002137	931.298	-0.00793252	0.139755	-0.0567602	0.954736	0.997248		Pjv1_00011179	217.188	0.0270019	0.20265	0.133244	0.894	0.968957		Pjv1_00008712	12.6628	0.0851911	0.716268	0.118938	0.905325	0.946101
Pjv1_00024819	552.368	-0.209251	0.17393	-1.20307	0.228948	0.999949		Pjv1_00020758	2093.75	0.00236371	0.175162	0.0134944	0.989233	0.997435		Pjv1_00025447	4941.57	-0.0539788	0.902718	-0.0597959	0.952318	0.997248		Pjv1_00019862	6.8459	0.155427	1.16624	0.133272	0.893978	0.968957		Pjv1_00016988	4393.8	0.0171684	0.144675	0.118668	0.905538	0.94628
Pjv1_00024820	2227.36	0.189005	0.171206	1.10396	0.26961	0.999949		Pjv1_00026394	72.1817	0.00548569	0.422138	0.012995	0.989632	0.997442		Pjv1_00005721	2448.31	-0.00920012	0.183698	-0.0500827	0.960056	0.997248		Pjv1_00018827	598.894	0.0219453	0.164641	0.133292	0.893963	0.968957		Pjv1_00018243	1581.3	0.0117573	0.099597	0.118049	0.906029	0.946748
Pjv1_00024821	1.96438	-4.61296	3.11383	-1.48144	0.138488	0.999949		Pjv1_00007720	8519.81	-0.00141396	0.1073	-0.0131776	0.989486	0.997442		Pjv1_00005750	71.4228	0.0168714	0.349098	0.0483286	0.961454	0.997248		Pjv1_00025237	145.739	0.0340997	0.255526	0.133449	0.893838	0.968957		Pjv1_00026892	41.2425	-0.0517567	0.43936	-0.1178	0.906226	0.946869
Pjv1_00024823	1096.06	0.139887	0.242036	0.57796	0.563291	0.999949		Pjv1_00001299	1296.25	0.00237813	0.183133	0.0129859	0.989639	0.997442		Pjv1_00005443	146.099	-0.013499	0.261976	-0.0515277	0.958905	0.997248		Pjv1_00026640	306.84	-0.0496819	0.373696	-0.132947	0.894235	0.969001		Pjv1_00002614	202.42	-0.0268706	0.228114	-0.117795	0.90623	0.946869
Pjv1_00024824	1490.01	-0.123145	0.156952	-0.784604	0.432686	0.999949		Pjv1_00001388	1152.74	-0.00186941	0.143579	-0.0130201	0.989612	0.997442		Pjv1_00025371	1801.81	0.00805036	0.143811	0.0559786	0.955359	0.997248		Pjv1_00028683	597.603	0.02146	0.161652	0.132754	0.894388	0.969001		Pjv1_00030259	9.51047	0.100353	0.85269	0.11769	0.906313	0.946911
Pjv1_00024825	105.21	-0.563298	0.28072	-2.00662	0.0447903	0.999949		Pjv1_00008351	1452.22	-0.00197111	0.148253	-0.0132956	0.989392	0.997442		Pjv1_00009536	1712.58	-0.00672814	0.146827	-0.0458237	0.963451	0.997248		Pjv1_00008882	382.937	0.027673	0.208578	0.132675	0.894451	0.969001		Pjv1_00008809	2092.93	-0.0118484	0.10083	-0.117509	0.906457	0.947017
Pjv1_00024826	43.2783	0.177698	0.46601	0.381319	0.702967	0.999949		Pjv1_00029414	47.8328	0.00548066	0.418212	0.013105	0.989544	0.997442		Pjv1_00004523	864.462	-0.0111324	0.209685	-0.0530912	0.957659	0.997248		Pjv1_00010429	17.8371	0.085148	0.641853	0.13266	0.894463	0.969001		Pjv1_00006368	4066.04	0.011337	0.0968447	0.117063	0.90681	0.947341
Pjv1_00024827	8.28199	-0.289959	1.14942	-0.252267	0.800835	0.999949		Pjv1_00019061	8397.21	-0.00158851	0.122462	-0.0129715	0.98965	0.997442		Pjv1_00024656	1942.38	-0.010957	0.173531	-0.0631412	0.949654	0.997248		Pjv1_00012209	836.962	0.0197854	0.149019	0.132771	0.894374	0.969001		Pjv1_00004725	1.72198	0.268768	2.29871	0.116921	0.906922	0.947414
Pjv1_00024828	52.3894	-0.313182	0.426452	-0.73439	0.462711	0.999949		Pjv1_00023664	2364.38	0.00168487	0.130857	0.0128756	0.989727	0.997472		Pjv1_00026149	628.734	-0.0212643	0.385748	-0.0551248	0.956039	0.997248		Pjv1_00003964	1.09343	0.334403	2.51579	0.132922	0.894255	0.969001		Pjv1_00025913	5.87282	0.131022	1.12641	0.116318	0.907401	0.94778
Pjv1_00024829	1292.94	0.114154	0.128621	0.887519	0.3748	0.999949		Pjv1_00001794	1474.74	-0.00251133	0.204593	-0.0122747	0.990206	0.997528		Pjv1_00026591	56.6171	-0.0202666	0.442298	-0.0458212	0.963453	0.997248		Pjv1_00016496	254.168	-0.0580994	0.436637	-0.133061	0.894145	0.969001		Pjv1_00013054	487.45	-0.0166027	0.142738	-0.116316	0.907402	0.94778
Pjv1_00024830	463.575	-0.313005	0.263197	-1.18924	0.234345	0.999949		Pjv1_00005416	1713.4	-0.00247643	0.203429	-0.0121734	0.990287	0.997528		Pjv1_00026888	1912.71	0.00978889	0.151086	0.0647903	0.948341	0.997248		Pjv1_00022194	1488.72	0.016509	0.124411	0.132697	0.894433	0.969001		Pjv1_00004019	67.1836	-0.037442	0.322015	-0.116274	0.907435	0.94778
Pjv1_00024831	2098.6	0.0838256	0.124978	0.670723	0.502397	0.999949		Pjv1_00014696	1724.62	-0.00193434	0.159032	-0.0121632	0.990295	0.997528		Pjv1_00024803	116.727	-0.014999	0.243901	-0.0614962	0.950964	0.997248		Pjv1_00024273	725.639	0.0285385	0.214587	0.132992	0.8942	0.969001		Pjv1_00023912	15.9453	0.0726367	0.624766	0.116262	0.907445	0.94778
Pjv1_00024832	118.372	0.0167206	0.325038	0.0514419	0.958973	0.999949		Pjv1_00006172	4306.97	0.00168983	0.132776	0.0127269	0.989846	0.997528		Pjv1_00024808	10884.3	-0.00997367	0.210278	-0.0474308	0.96217	0.997248		Pjv1_00005661	2.0109	-0.27261	2.05444	-0.132693	0.894436	0.969001		Pjv1_00013659	167.753	-0.0258809	0.222815	-0.116154	0.90753	0.94778
Pjv1_00024833	2796.08	-0.0762048	0.204926	-0.371866	0.709993	0.999949		Pjv1_00019695	728.519	-0.00193294	0.156779	-0.012329	0.990163	0.997528		Pjv1_00024914	17777.2	-0.0109903	0.195894	-0.0561034	0.95526	0.997248		Pjv1_00010499	830.867	0.0198617	0.150376	0.132081	0.89492	0.969132		Pjv1_00026937	11.3543	-0.125185	1.07761	-0.116169	0.907518	0.94778
Pjv1_00024834	660.984	-0.151279	0.258142	-0.586033	0.557853	0.999949		Pjv1_00020367	30.664	0.00751656	0.609948	0.0123233	0.990168	0.997528		Pjv1_00008520	2388.42	0.0134117	0.220292	0.0608813	0.951454	0.997248		Pjv1_00017773	447.173	0.0225887	0.170647	0.132371	0.894691	0.969132		Pjv1_00024380	103.431	0.0353671	0.30525	0.115863	0.907761	0.947977
Pjv1_00024836	1850.26	0.0115003	0.159777	0.071977	0.94262	0.999949		Pjv1_00021585	447.454	-0.00204024	0.163633	-0.0124683	0.990052	0.997528		Pjv1_00025662	138.869	-0.0198348	0.40427	-0.0490632	0.960869	0.997248		Pjv1_00016117	15.6665	-0.0913953	0.690637	-0.132335	0.89472	0.969132		Pjv1_00013016	394.171	0.0188251	0.163334	0.115255	0.908243	0.948435
Pjv1_00024837	1844.98	-0.209133	0.191467	-1.09227	0.274716	0.999949		Pjv1_00023278	492.215	-0.00218673	0.172562	-0.0126721	0.989889	0.997528		Pjv1_00010620	345.236	0.0141073	0.228052	0.06186	0.950674	0.997248		Pjv1_00020681	5.40096	-0.152833	1.1553	-0.132288	0.894757	0.969132		Pjv1_00008667	255.258	-0.0202257	0.176159	-0.114815	0.908591	0.948488
Pjv1_00026464	4097.09	-0.0156562	0.121433	-0.128929	0.897414	0.999949		Pjv1_00021334	253.193	-0.00327848	0.267005	-0.0122787	0.990203	0.997528		Pjv1_00000693	1111.6	-0.00870477	0.182755	-0.0476309	0.96201	0.997248		Pjv1_00005001	422.154	-0.0289393	0.219012	-0.132136	0.894877	0.969132		Pjv1_00005225	4356.66	-0.0100208	0.0872961	-0.114791	0.908611	0.948488
Pjv1_00026465	1941.96	0.279451	0.152963	1.82691	0.0677127	0.999949		Pjv1_00026933	498.052	0.00192966	0.15655	0.0123261	0.990165	0.997528		Pjv1_00000732	1784.76	-0.00879063	0.165196	-0.0532134	0.957562	0.997248		Pjv1_00025517	2420.34	0.0188344	0.142541	0.132134	0.894879	0.969132		Pjv1_00029469	332.451	-0.0232386	0.202147	-0.114959	0.908478	0.948488
Pjv1_00026466	1934.68	-0.00332718	0.117583	-0.0282965	0.977426	0.999949		Pjv1_00024461	84.008	0.0055868	0.444979	0.0125552	0.989983	0.997528		Pjv1_00000777	2278.76	0.00629632	0.136695	0.0460612	0.963261	0.997248		Pjv1_00026253	12.4991	-0.0899803	0.680838	-0.132161	0.894857	0.969132		Pjv1_00012387	210.054	-0.0214239	0.186653	-0.114779	0.90862	0.948488
Pjv1_00029379	154.528	0.205624	0.22771	0.903009	0.366521	0.999949		Pjv1_00007937	1330.07	0.00160169	0.140861	0.0113707	0.990928	0.997571		Pjv1_00009404	2107.95	-0.0151568	0.254969	-0.0594455	0.952597	0.997248		Pjv1_00023183	24.0299	-0.0754793	0.570709	-0.132255	0.894782	0.969132		Pjv1_00012469	359.639	0.0212707	0.185349	0.11476	0.908635	0.948488
Pjv1_00025530	865.506	0.184667	0.196873	0.937999	0.348245	0.999949		Pjv1_00008145	281.442	-0.0038214	0.319081	-0.0119763	0.990444	0.997571		Pjv1_00009411	262.275	0.0128594	0.242205	0.0530931	0.957658	0.997248		Pjv1_00015803	48.496	-0.0554945	0.420414	-0.132	0.894984	0.969155		Pjv1_00017688	694.946	-0.0137572	0.119491	-0.115131	0.908341	0.948488
Pjv1_00025531	898.733	0.0677789	0.174211	0.389063	0.69723	0.999949		Pjv1_00027870	7.19865	0.014155	1.20822	0.0117155	0.990653	0.997571		Pjv1_00025716	32078.4	0.00861079	0.187491	0.0459265	0.963369	0.997248		Pjv1_00000016	621.88	-0.0200752	0.152892	-0.131303	0.895536	0.969256		Pjv1_00016715	27.2588	0.0609448	0.530901	0.114795	0.908608	0.948488
Pjv1_00025532	1.47729	-4.28235	2.70477	-1.58326	0.113363	0.999949		Pjv1_00005325	450.111	0.00175861	0.153902	0.0114268	0.990883	0.997571		Pjv1_00025344	334.94	-0.0171635	0.32563	-0.0527086	0.957964	0.997248		Pjv1_00007727	1033.07	0.0189168	0.14402	0.131348	0.8955	0.969256		Pjv1_00000721	2870.51	0.0108828	0.0946368	0.114996	0.908449	0.948488
Pjv1_00025533	2211.57	-0.00942726	0.170776	-0.0552025	0.955977	0.999949		Pjv1_00010648	4.90196	0.0129672	1.08984	0.0118982	0.990507	0.997571		Pjv1_00025221	1211.55	-0.0081959	0.160067	-0.051203	0.959164	0.997248		Pjv1_00001433	5739.01	0.0191031	0.145125	0.131632	0.895275	0.969256		Pjv1_00016371	1828.13	0.011448	0.100126	0.114336	0.908971	0.948793
Pjv1_00025534	72.5655	-0.295655	0.379964	-0.778113	0.436502	0.999949		Pjv1_00009341	601.47	-0.00198581	0.174963	-0.0113499	0.990944	0.997571		Pjv1_00025930	1012.65	-0.0095873	0.193403	-0.0495717	0.960464	0.997248		Pjv1_00011372	4404.08	-0.0159428	0.121369	-0.131358	0.895492	0.969256		Pjv1_00025596	264.461	-0.0225853	0.198011	-0.114061	0.909189	0.948976
Pjv1_00026080	624.41	-0.0431077	0.207049	-0.2082	0.835073	0.999949		Pjv1_00011224	995.118	-0.00173524	0.151252	-0.0114725	0.990846	0.997571		Pjv1_00026185	1747.05	-0.0110656	0.212147	-0.05216	0.958401	0.997248		Pjv1_00013614	91.3623	-0.0487459	0.370364	-0.131616	0.895288	0.969256		Pjv1_00011375	7.19606	0.115527	1.01458	0.113867	0.909343	0.949092
Pjv1_00026082	1.59227	-0.392282	2.47446	-0.158532	0.874037	0.999949		Pjv1_00029436	7.41515	-0.0122291	1.07682	-0.0113566	0.990939	0.997571		Pjv1_00025827	7.18518	-0.0502981	0.926211	-0.0543053	0.956692	0.997248		Pjv1_00015435	17.6657	-0.0877456	0.667003	-0.131552	0.895339	0.969256		Pjv1_00020832	1776.06	-0.0113523	0.0997613	-0.113795	0.909401	0.949107
Pjv1_00026083	3315.45	-0.0152076	0.163328	-0.093111	0.925815	0.999949		Pjv1_00014117	1159.37	0.0015797	0.134141	0.0117765	0.990604	0.997571		Pjv1_00005664	7.00821	0.0655659	1.04548	0.0627138	0.949994	0.997248		Pjv1_00017722	1427.47	-0.0757962	0.577001	-0.131362	0.895489	0.969256		Pjv1_00009658	316.634	-0.0218851	0.192696	-0.113573	0.909576	0.949246
Pjv1_00026084	12.4989	0.248961	0.678486	0.366936	0.713667	0.999949		Pjv1_00021649	2091.19	0.00162214	0.137284	0.011816	0.990572	0.997571		Pjv1_00024320	7.17661	-0.0579025	1.17785	-0.0491596	0.960792	0.997248		Pjv1_00019742	1121.39	-0.0182219	0.138785	-0.131296	0.895542	0.969256		Pjv1_00005284	58.0073	-0.0467254	0.411943	-0.113427	0.909692	0.949322
Pjv1_00026085	828.693	0.0371741	0.149862	0.248055	0.804092	0.999949		Pjv1_00016777	100.228	0.00303996	0.25679	0.0118383	0.990555	0.997571		Pjv1_00023366	716.847	0.0127626	0.201348	0.0633855	0.94946	0.997248		Pjv1_00005000	1.05444	-0.339074	2.57258	-0.131803	0.89514	0.969256		Pjv1_00019943	965.723	-0.0141583	0.125396	-0.112908	0.910103	0.949707
Pjv1_00026087	1068.82	0.144649	0.177674	0.814124	0.415574	0.999949		Pjv1_00023767	30.3134	-0.00556132	0.478859	-0.0116137	0.990734	0.997571		Pjv1_00022392	2.99227	0.120776	1.94206	0.0621895	0.950412	0.997248		Pjv1_00023430	3460.24	-0.0176469	0.134366	-0.131335	0.89551	0.969256		Pjv1_00013527	1093.28	0.0120264	0.106671	0.112743	0.910234	0.949709
Pjv1_00026089	40.984	-0.257541	0.382016	-0.674162	0.500208	0.999949		Pjv1_00020819	4112.13	-0.0018387	0.159074	-0.0115588	0.990778	0.997571		Pjv1_00026825	524.407	0.00897297	0.188276	0.0476585	0.961988	0.997248		Pjv1_00008547	679.753	0.0214182	0.162914	0.131469	0.895404	0.969256		Pjv1_00016000	1211.51	-0.0129803	0.115087	-0.112787	0.9102	0.949709
Pjv1_00026090	117.843	0.851949	1.21185	0.703016	0.482046	0.999949		Pjv1_00025547	77.5365	-0.00436266	0.386385	-0.0112909	0.990991	0.997571		Pjv1_00024540	4.66589	-0.080564	1.40268	-0.0574357	0.954198	0.997248		Pjv1_00003696	2876.43	-0.0142998	0.109061	-0.131117	0.895683	0.969363		Pjv1_00030055	2.45953	-0.181384	1.60838	-0.112774	0.910209	0.949709
Pjv1_00024907	843.635	0.0651613	0.189684	0.343525	0.731204	0.999949		Pjv1_00008696	397.062	-0.00250555	0.225899	-0.0110915	0.991151	0.997575		Pjv1_00025835	408.175	-0.0103785	0.170188	-0.0609824	0.951373	0.997248		Pjv1_00014115	4385.09	0.0144795	0.110502	0.131034	0.895749	0.969389		Pjv1_00023122	51.8273	0.0429666	0.381846	0.112523	0.910408	0.949846
Pjv1_00024908	117.224	0.124148	0.306306	0.405306	0.685253	0.999949		Pjv1_00017142	159.685	-0.00289112	0.261605	-0.0110515	0.991182	0.997575		Pjv1_00007394	584.089	-0.0584025	1.08166	-0.0539934	0.95694	0.997248		Pjv1_00030099	917.116	-0.0190696	0.145816	-0.130778	0.895951	0.969517		Pjv1_00025336	82.4609	-0.0351486	0.312519	-0.112469	0.910452	0.949847
Pjv1_00024909	12663.4	-0.0683078	0.130756	-0.522406	0.601388	0.999949		Pjv1_00018757	1883.82	0.00151042	0.136036	0.0111031	0.991141	0.997575		Pjv1_00028211	6.29724	-0.0596606	1.3071	-0.0456436	0.963594	0.9973		Pjv1_00016766	385.4	0.0269866	0.206301	0.130811	0.895925	0.969517		Pjv1_00019204	14.812	-0.0752948	0.670393	-0.112314	0.910574	0.949855
Pjv1_00024910	25.4971	-0.173369	0.744397	-0.232899	0.81584	0.999949		Pjv1_00016235	407.804	0.00252475	0.227935	0.0110766	0.991162	0.997575		Pjv1_00011431	4519.15	0.00796989	0.174446	0.0456869	0.96356	0.9973		Pjv1_00013824	922.861	-0.0202101	0.154681	-0.130656	0.896047	0.969576		Pjv1_00005488	1769.97	-0.0118414	0.10541	-0.112336	0.910557	0.949855
Pjv1_00024911	73.1361	0.0855926	0.325743	0.262761	0.792735	0.999949		Pjv1_00009509	94.8255	0.00338508	0.315896	0.0107158	0.99145	0.997578		Pjv1_00029640	14.2698	-0.0627097	1.37909	-0.0454718	0.963731	0.997348		Pjv1_00001056	23.4258	-0.0708018	0.54276	-0.130448	0.896212	0.969671		Pjv1_00024708	2575.19	0.0105509	0.0939558	0.112296	0.910588	0.949855
Pjv1_00024913	730.326	-0.123616	0.248653	-0.497142	0.619089	0.999949		Pjv1_00001595	338.094	-0.00338644	0.313016	-0.0108187	0.991368	0.997578		Pjv1_00012248	192.076	-0.0113884	0.250266	-0.0455051	0.963705	0.997348		Pjv1_00020737	2576.7	-0.0146221	0.1121	-0.130438	0.89622	0.969671		Pjv1_00008158	18055.8	-0.0135712	0.12102	-0.11214	0.910712	0.949912
Pjv1_00024914	16306.2	-0.116661	0.160857	-0.725249	0.468299	0.999949		Pjv1_00016993	2034.59	0.00135944	0.12677	0.0107237	0.991444	0.997578		Pjv1_00014513	3788.6	0.0335191	0.740034	0.045294	0.963873	0.997448		Pjv1_00001073	76.8469	-0.0426116	0.326972	-0.130322	0.896312	0.96972		Pjv1_00024280	167.702	0.0357912	0.319223	0.11212	0.910729	0.949912
Pjv1_00024915	70.4887	0.544879	0.344815	1.58021	0.11406	0.999949		Pjv1_00017519	165.765	-0.00452117	0.422638	-0.0106975	0.991465	0.997578		Pjv1_00008867	129.029	-0.0129175	0.286945	-0.0450173	0.964094	0.997557		Pjv1_00021651	236.998	-0.0273157	0.209679	-0.130274	0.89635	0.96972		Pjv1_00006925	158.199	0.0252811	0.225917	0.111904	0.910899	0.95
Pjv1_00024916	245.717	0.0314885	0.215473	0.146137	0.883814	0.999949		Pjv1_00030095	105.98	-0.00343828	0.319486	-0.0107619	0.991413	0.997578		Pjv1_00003468	14.6182	0.0286328	0.634987	0.045092	0.964034	0.997557		Pjv1_00025424	1283.37	-0.0231506	0.177948	-0.130098	0.896489	0.969825		Pjv1_00001962	3260.46	0.0104679	0.0935254	0.111925	0.910883	0.95
Pjv1_00024917	744.751	0.0369996	0.181682	0.20365	0.838627	0.999949		Pjv1_00024433	42.4391	0.00424148	0.386199	0.0109826	0.991237	0.997578		Pjv1_00003435	887.691	-0.0383514	0.853497	-0.0449344	0.96416	0.997557		Pjv1_00024204	7.81265	0.145308	1.11875	0.129885	0.896658	0.969962		Pjv1_00024953	530.616	-0.0168476	0.15071	-0.111788	0.910992	0.950052
Pjv1_00024918	1211.9	-0.0415091	0.150287	-0.276198	0.782396	0.999949		Pjv1_00017829	102.336	0.00292699	0.276966	0.0105681	0.991568	0.997635		Pjv1_00024572	15128.1	-0.0127729	0.283977	-0.0449788	0.964124	0.997557		Pjv1_00005286	48.3581	0.0560662	0.432875	0.12952	0.896946	0.970091		Pjv1_00008683	192.251	-0.0229275	0.205353	-0.111649	0.911102	0.950122
Pjv1_00024919	6075.48	-0.0131197	0.150597	-0.0871183	0.930577	0.999949		Pjv1_00026263	825.262	0.00181671	0.17481	0.0103925	0.991708	0.997682		Pjv1_00023218	457.94	0.00985918	0.220179	0.0447781	0.964284	0.997639		Pjv1_00016885	502.843	0.0217429	0.167819	0.129562	0.896913	0.970091		Pjv1_00027395	2.04389	-0.197363	1.77062	-0.111466	0.911247	0.950189
Pjv1_00024920	1535.63	0.0392656	0.15717	0.249828	0.80272	0.999949		Pjv1_00008541	6540.01	0.00183117	0.175306	0.0104455	0.991666	0.997682		Pjv1_00003858	266.25	0.0144541	0.323762	0.0446442	0.964391	0.997655		Pjv1_00014258	5.41616	0.139731	1.07867	0.12954	0.89693	0.970091		Pjv1_00016955	1051.24	0.0151968	0.136344	0.11146	0.911252	0.950189
Pjv1_00024921	454.435	-0.0307062	0.22669	-0.135454	0.892253	0.999949		Pjv1_00005875	1001.87	-0.00148262	0.143903	-0.0103029	0.99178	0.997707		Pjv1_00023404	10.9727	0.0348024	0.779217	0.0446633	0.964376	0.997655		Pjv1_00020997	16.9634	0.0756159	0.583356	0.129622	0.896865	0.970091		Pjv1_00005415	217.04	-0.0258706	0.232697	-0.111177	0.911476	0.950378
Pjv1_00024922	865.644	0.0445382	0.142392	0.312786	0.754443	0.999949		Pjv1_00004076	1110.48	0.00148719	0.149071	0.00997636	0.99204	0.997922		Pjv1_00027305	11.6128	-0.037062	0.845766	-0.0438206	0.965047	0.997756		Pjv1_00011081	840.548	-0.0176603	0.13679	-0.129105	0.897274	0.970109		Pjv1_00028810	12.9716	-0.0799767	0.719749	-0.111118	0.911523	0.950383
Pjv1_00024923	1129.36	-0.105551	0.141702	-0.74488	0.456345	0.999949		Pjv1_00001684	5.0057	0.0119155	1.22688	0.00971208	0.992251	0.998002		Pjv1_00010141	4.57459	-0.0610108	1.37928	-0.0442338	0.964718	0.997756		Pjv1_00027138	304.817	-0.0277504	0.215147	-0.128983	0.897371	0.970109		Pjv1_00006332	1990.5	0.0104375	0.0940887	0.110932	0.91167	0.950491
Pjv1_00025805	0.806382	-1.06454	3.49261	-0.304797	0.76052	0.999949		Pjv1_00016761	863.88	0.00150723	0.155375	0.0097006	0.99226	0.998002		Pjv1_00016863	12.0087	-0.0325192	0.744142	-0.0437003	0.965143	0.997756		Pjv1_00011640	2029.1	-0.0219953	0.169982	-0.129398	0.897043	0.970109		Pjv1_00011277	2.2675	0.179287	1.61927	0.110721	0.911837	0.950621
Pjv1_00025806	4.81265	0.246656	1.87429	0.131599	0.895301	0.999949		Pjv1_00017342	1058.14	0.00160221	0.164827	0.00972061	0.992244	0.998002		Pjv1_00016879	124.212	-0.0109463	0.249257	-0.0439157	0.964972	0.997756		Pjv1_00028702	5.82715	-0.214	1.67984	-0.127393	0.898629	0.970109		Pjv1_00008403	1677.4	-0.0115584	0.104489	-0.110619	0.911919	0.950661
Pjv1_00029805	672.055	0.150648	0.150356	1.00195	0.316369	0.999949		Pjv1_00023884	1142.61	0.00134034	0.139082	0.00963706	0.992311	0.998006		Pjv1_00016885	555.744	-0.00733894	0.167341	-0.0438562	0.965019	0.997756		Pjv1_00007338	151.208	-0.0315176	0.246473	-0.127875	0.898248	0.970109		Pjv1_00001755	79.3652	0.0571418	0.517084	0.110508	0.912007	0.950708
Pjv1_00024369	25.8434	0.230652	0.666557	0.346035	0.729316	0.999949		Pjv1_00000961	410.662	-0.00200503	0.210535	-0.00952349	0.992402	0.998024		Pjv1_00015266	1767.86	0.00759119	0.173754	0.0436894	0.965152	0.997756		Pjv1_00008824	1.0588	-0.328043	2.57068	-0.127609	0.898458	0.970109		Pjv1_00002206	300.11	0.0217892	0.19731	0.110431	0.912067	0.950726
Pjv1_00024371	113.592	0.219426	0.407076	0.539031	0.589865	0.999949		Pjv1_00019394	2098.59	0.00120275	0.126634	0.00949785	0.992422	0.998024		Pjv1_00013611	71.6311	-0.0184196	0.419651	-0.0438926	0.96499	0.997756		Pjv1_00008871	568.948	0.0219808	0.172186	0.127658	0.89842	0.970109		Pjv1_00011450	34.2215	0.0563989	0.511396	0.110284	0.912184	0.950803
Pjv1_00024372	1.2809	-1.71128	2.63954	-0.648325	0.516775	0.999949		Pjv1_00026699	2342.44	0.00110129	0.117706	0.00935624	0.992535	0.998091		Pjv1_00017462	9.81446	-0.0410218	0.932081	-0.044011	0.964896	0.997756		Pjv1_00002288	171.359	-0.0343807	0.270072	-0.127302	0.898701	0.970109		Pjv1_00025069	993.534	0.0149738	0.135971	0.110125	0.912311	0.95089
Pjv1_00024373	128.222	-0.579987	0.941705	-0.61589	0.537967	0.999949		Pjv1_00019052	127.047	-0.00275853	0.296994	-0.00928816	0.992589	0.998098		Pjv1_00017614	1650.99	-0.00763797	0.173694	-0.0439737	0.964925	0.997756		Pjv1_00011515	3.85665	0.280935	2.19043	0.128256	0.897946	0.970109		Pjv1_00001401	294.562	0.0182459	0.165925	0.109965	0.912438	0.950933
Pjv1_00008489	154.649	-0.177661	0.222026	-0.800181	0.423606	0.999949		Pjv1_00027010	400.257	-0.00155455	0.171807	-0.00904822	0.992781	0.998244		Pjv1_00019452	5145.08	-0.00571562	0.131046	-0.0436155	0.965211	0.997756		Pjv1_00010822	1473.32	0.0202557	0.156909	0.129092	0.897285	0.970109		Pjv1_00004014	117.8	0.0280344	0.254851	0.110003	0.912407	0.950933
Pjv1_00008490	355.712	-0.13724	0.410207	-0.334563	0.737954	0.999949		Pjv1_00016354	155.672	0.00360685	0.421045	0.00856642	0.993165	0.998537		Pjv1_00020159	693.055	-0.00941755	0.214674	-0.0438691	0.965009	0.997756		Pjv1_00011578	402.18	0.0243242	0.190495	0.12769	0.898395	0.970109		Pjv1_00026068	464.246	0.0189399	0.172591	0.109739	0.912617	0.951075
Pjv1_00008491	809.059	-0.277017	0.190275	-1.45588	0.145426	0.999949		Pjv1_00007783	39.3625	-0.00350208	0.408082	-0.0085818	0.993153	0.998537		Pjv1_00023514	1490.77	0.00695604	0.159154	0.0437065	0.965138	0.997756		Pjv1_00009054	117.849	-0.0469549	0.363326	-0.129236	0.897171	0.970109		Pjv1_00013222	103.704	0.0274477	0.250244	0.109684	0.91266	0.951076
Pjv1_00008492	597.458	-0.0532314	0.156022	-0.34118	0.732968	0.999949		Pjv1_00026764	1698.87	0.00122029	0.143552	0.00850067	0.993217	0.998542		Pjv1_00004714	322.596	-0.00949797	0.21659	-0.0438522	0.965022	0.997756		Pjv1_00016029	114.612	-0.0491648	0.383379	-0.128241	0.897959	0.970109		Pjv1_00013343	112.588	0.0262053	0.239184	0.109561	0.912757	0.951132
Pjv1_00008493	393.757	0.294912	0.244019	1.20856	0.226832	0.999949		Pjv1_00020391	22.9335	0.00410735	0.489184	0.00839632	0.993301	0.998579		Pjv1_00023422	1356.84	-0.00665962	0.149786	-0.044461	0.964537	0.997756		Pjv1_00011940	103.862	0.0449932	0.349728	0.128652	0.897633	0.970109		Pjv1_00005782	76.9588	-0.0366583	0.335624	-0.109225	0.913024	0.951366
Pjv1_00008494	3.07252	0.0385624	1.51097	0.0255217	0.979639	0.999949		Pjv1_00023423	2099.45	-0.00119799	0.144081	-0.00831468	0.993366	0.998598		Pjv1_00004112	5955.27	0.0055594	0.127478	0.0436105	0.965215	0.997756		Pjv1_00014046	1679.33	0.0146996	0.115011	0.127811	0.898299	0.970109		Pjv1_00010265	616.604	0.0146475	0.134196	0.109149	0.913084	0.951383
Pjv1_00008495	128.364	-0.216484	0.264977	-0.816994	0.413932	0.999949		Pjv1_00008159	18508.8	-0.0012369	0.150001	-0.00824592	0.993421	0.998606		Pjv1_00024442	217.92	0.0145508	0.329256	0.0441931	0.96475	0.997756		Pjv1_00013022	774.083	0.0181017	0.13991	0.129381	0.897056	0.970109		Pjv1_00026412	61.7427	0.0347336	0.319015	0.108878	0.9133	0.951547
Pjv1_00008498	12076.8	-0.113436	0.158264	-0.716751	0.473528	0.999949		Pjv1_00018535	438.221	-0.00137335	0.16789	-0.00818001	0.993473	0.998612		Pjv1_00016337	4.61746	0.0489351	1.12449	0.0435178	0.965289	0.997786		Pjv1_00003145	1232.16	0.0193724	0.152006	0.127445	0.898588	0.970109		Pjv1_00008543	1789.69	-0.013062	0.120008	-0.108843	0.913327	0.951547
Pjv1_00008499	210.953	-0.0135631	0.253861	-0.0534275	0.957391	0.999949		Pjv1_00003784	8634.75	-0.00149609	0.185139	-0.00808091	0.993552	0.998644		Pjv1_00017850	2332.73	0.00498659	0.114949	0.0433809	0.965398	0.997852		Pjv1_00013829	698.557	-0.0228171	0.179297	-0.127259	0.898736	0.970109		Pjv1_00014295	2100.99	-0.0125919	0.115938	-0.108609	0.913512	0.951695
Pjv1_00008501	1028.88	0.0906399	0.135688	0.668003	0.504132	0.999949		Pjv1_00023012	59.9205	-0.00337667	0.426899	-0.00790975	0.993689	0.998734		Pjv1_00025096	67.4936	0.0235418	0.544058	0.0432708	0.965486	0.997896		Pjv1_00003005	1590.89	0.0194021	0.150601	0.128831	0.897491	0.970109		Pjv1_00004639	6129.33	0.00976468	0.090066	0.108417	0.913665	0.951809
Pjv1_00008502	445.22	0.145092	0.183835	0.789252	0.429965	0.999949		Pjv1_00028624	4.25531	-0.0115411	1.47954	-0.00780045	0.993776	0.998775		Pjv1_00007044	567.344	0.00684554	0.15881	0.0431053	0.965618	0.997985		Pjv1_00018168	1702.68	-0.0146026	0.114486	-0.127549	0.898506	0.970109		Pjv1_00023966	377.258	-0.0170099	0.157033	-0.108321	0.913741	0.951844
Pjv1_00008503	736.475	-0.146428	0.175893	-0.832487	0.405134	0.999949		Pjv1_00027021	94.3829	-0.00271531	0.390989	-0.00694472	0.994459	0.998784		Pjv1_00000399	1199.58	-0.0097167	0.233417	-0.0416281	0.966795	0.998012		Pjv1_00003702	5095.14	-0.0138724	0.108381	-0.127997	0.898152	0.970109		Pjv1_00009460	4.87804	-0.118059	1.09137	-0.108175	0.913857	0.951901
Pjv1_00008504	2748.33	0.0997894	0.134559	0.741606	0.458326	0.999949		Pjv1_00029393	241.778	0.00180656	0.257387	0.00701885	0.9944	0.998784		Pjv1_00000461	394.337	-0.00850489	0.21322	-0.0398878	0.968183	0.998012		Pjv1_00003716	1892	-0.0251572	0.195252	-0.128845	0.89748	0.970109		Pjv1_00008479	1213.74	0.012332	0.114034	0.108143	0.913882	0.951901
Pjv1_00008505	383.381	-0.152489	0.16111	-0.946489	0.343899	0.999949		Pjv1_00012032	216.002	0.00168665	0.230668	0.00731202	0.994166	0.998784		Pjv1_00000483	1409.44	-0.00956465	0.248139	-0.0385455	0.969253	0.998012		Pjv1_00019176	419.111	0.0209568	0.163038	0.12854	0.897722	0.970109		Pjv1_00017261	9.97089	0.0994897	0.920981	0.108026	0.913975	0.951954
Pjv1_00008506	304.372	0.262135	0.216376	1.21148	0.22571	0.999949		Pjv1_00014694	26.1785	0.00403468	0.565905	0.00712962	0.994311	0.998784		Pjv1_00006121	12.5103	0.0299847	0.776225	0.0386289	0.969186	0.998012		Pjv1_00017308	417.442	-0.0240764	0.186455	-0.129127	0.897257	0.970109		Pjv1_00027542	7412.46	-0.0443416	0.411013	-0.107884	0.914088	0.952026
Pjv1_00008507	347.942	-0.129172	0.173939	-0.742627	0.457708	0.999949		Pjv1_00013794	1025.11	0.00143921	0.197827	0.00727511	0.994195	0.998784		Pjv1_00026331	7835.54	-0.00636302	0.155622	-0.0408876	0.967386	0.998012		Pjv1_00005129	2907.51	0.0233575	0.18068	0.129275	0.89714	0.970109		Pjv1_00024107	1320.97	0.0128387	0.119073	0.107822	0.914137	0.952033
Pjv1_00008508	4862.08	0.0105357	0.115216	0.0914426	0.927141	0.999949		Pjv1_00008464	78.5913	-0.00268455	0.355481	-0.00755189	0.993974	0.998784		Pjv1_00026859	889.163	0.00565803	0.134498	0.0420678	0.966445	0.998012		Pjv1_00003783	375.61	-0.0232253	0.180519	-0.128659	0.897628	0.970109		Pjv1_00011500	245.119	0.019842	0.184321	0.107649	0.914274	0.952131
Pjv1_00008509	187.925	0.714577	0.302824	2.35971	0.0182894	0.999949		Pjv1_00013066	2033.54	-0.00131014	0.18213	-0.00719345	0.99426	0.998784		Pjv1_00026994	407.892	0.00875075	0.212644	0.0411521	0.967175	0.998012		Pjv1_00003819	1379.27	-0.0200842	0.157116	-0.12783	0.898283	0.970109		Pjv1_00009868	2.65944	-0.161694	1.50616	-0.107355	0.914507	0.952284
Pjv1_00008510	1821.33	0.213446	0.12765	1.67212	0.0945006	0.999949		Pjv1_00018822	190.597	0.0017795	0.250341	0.0071083	0.994328	0.998784		Pjv1_00027847	2.88939	0.0802347	1.94001	0.0413579	0.967011	0.998012		Pjv1_00021707	7400.71	-0.0150301	0.116956	-0.128511	0.897745	0.970109		Pjv1_00018242	2.99677	-0.153606	1.43041	-0.107386	0.914483	0.952284
Pjv1_00008511	793.952	0.233401	0.197452	1.18207	0.237179	0.999949		Pjv1_00015277	37.1808	0.00364937	0.491187	0.0074297	0.994072	0.998784		Pjv1_00006911	539.045	-0.00574899	0.145674	-0.0394648	0.96852	0.998012		Pjv1_00017336	181.265	0.040836	0.318523	0.128204	0.897987	0.970109		Pjv1_00000245	2261.39	0.00990917	0.0924985	0.107128	0.914688	0.952337
Pjv1_00008512	372.54	-0.161492	0.188396	-0.857193	0.391338	0.999949		Pjv1_00017473	160.356	-0.00179066	0.257199	-0.00696216	0.994445	0.998784		Pjv1_00026448	412.421	-0.0102581	0.247928	-0.0413753	0.966997	0.998012		Pjv1_00019727	1896.38	0.0156125	0.122526	0.127422	0.898607	0.970109		Pjv1_00024668	143.613	0.0257986	0.240786	0.107143	0.914675	0.952337
Pjv1_00008513	1230.08	-0.0601458	0.17059	-0.352575	0.724407	0.999949		Pjv1_00000858	3.60607	-0.0119439	1.60878	-0.00742423	0.994076	0.998784		Pjv1_00027014	2894.9	-0.00507209	0.121745	-0.0416615	0.966769	0.998012		Pjv1_00025125	1.00385	-0.457271	3.56639	-0.128217	0.897977	0.970109		Pjv1_00025830	3.64155	0.189922	1.7724	0.107156	0.914666	0.952337
Pjv1_00008514	134.17	-0.0204343	0.309353	-0.0660551	0.947334	0.999949		Pjv1_00022366	639.42	0.00106948	0.151363	0.00706568	0.994362	0.998784		Pjv1_00027168	11.4921	0.0298338	0.752633	0.0396393	0.968381	0.998012		Pjv1_00007219	12.3663	0.0905419	0.703988	0.128613	0.897664	0.970109		Pjv1_00008246	123.766	-0.0303488	0.28376	-0.106952	0.914827	0.952413
Pjv1_00008515	85.7726	-0.131076	0.29531	-0.443858	0.657145	0.999949		Pjv1_00023579	1127.49	0.00111792	0.15184	0.00736248	0.994126	0.998784		Pjv1_00027691	671.317	-0.0125877	0.299199	-0.0420712	0.966442	0.998012		Pjv1_00018379	4470.36	-0.0149645	0.116834	-0.128083	0.898083	0.970109		Pjv1_00017390	24.3641	0.0590889	0.552603	0.106928	0.914846	0.952413
Pjv1_00008516	112.722	-0.161311	0.358672	-0.449744	0.652895	0.999949		Pjv1_00024781	64.7086	-0.00286539	0.414567	-0.00691176	0.994485	0.998784		Pjv1_00028158	29.3258	-0.0254563	0.623309	-0.0408405	0.967423	0.998012		Pjv1_00024755	100.763	-0.0372682	0.291447	-0.127873	0.898249	0.970109		Pjv1_00023909	3312	0.0119232	0.11195	0.106504	0.915182	0.952718
Pjv1_00008517	1866.64	0.130941	0.178876	0.732019	0.464157	0.999949		Pjv1_00024809	46.5391	0.00369257	0.510158	0.00723809	0.994225	0.998784		Pjv1_00008695	96.073	0.0261958	0.628991	0.0416474	0.96678	0.998012		Pjv1_00002137	746.531	0.0189015	0.14747	0.128171	0.898013	0.970109		Pjv1_00006412	61.3994	0.0374106	0.351833	0.10633	0.91532	0.952779
Pjv1_00008519	49.0524	-0.0435557	0.441118	-0.0987393	0.921345	0.999949		Pjv1_00001728	452.852	0.00115645	0.174585	0.00662395	0.994715	0.998967		Pjv1_00027713	6.92634	0.0604281	1.56373	0.0386435	0.969175	0.998012		Pjv1_00024289	1.00385	-0.457271	3.56639	-0.128217	0.897977	0.970109		Pjv1_00027589	35.9306	-0.0487026	0.458064	-0.106323	0.915326	0.952779
Pjv1_00008520	2065.95	0.0659047	0.145382	0.453323	0.650317	0.999949		Pjv1_00006988	477.612	0.000949423	0.153154	0.00619912	0.995054	0.999246		Pjv1_00009295	480.249	0.0089429	0.219643	0.0407156	0.967523	0.998012		Pjv1_00024581	26.6449	-0.0793379	0.62028	-0.127907	0.898223	0.970109		Pjv1_00010342	2351.19	-0.0106763	0.100611	-0.106115	0.915491	0.952858
Pjv1_00008521	212.948	0.31975	0.213121	1.50032	0.13353	0.999949		Pjv1_00022703	5398.95	0.0012574	0.204142	0.00615947	0.995085	0.999246		Pjv1_00001363	498.965	0.0092788	0.216212	0.0429154	0.965769	0.998012		Pjv1_00027659	6.01093	0.134844	1.05282	0.12808	0.898086	0.970109		Pjv1_00029480	1868.33	-0.0115391	0.108834	-0.106024	0.915563	0.952858
Pjv1_00008522	52.5099	-0.287676	0.500258	-0.575055	0.565254	0.999949		Pjv1_00008407	1854.27	0.000776176	0.127323	0.0060961	0.995136	0.999249		Pjv1_00009129	1106.94	-0.00809435	0.205661	-0.0393577	0.968605	0.998012		Pjv1_00025170	288.924	-0.0282388	0.221875	-0.127273	0.898724	0.970109		Pjv1_00020514	6047.7	0.0104253	0.0983429	0.10601	0.915574	0.952858
Pjv1_00008523	213.01	-0.0776658	0.277361	-0.280017	0.779464	0.999949		Pjv1_00019245	995.51	-0.000964931	0.160346	-0.00601781	0.995198	0.999265		Pjv1_00011131	5732.74	0.00677299	0.17059	0.0397034	0.96833	0.998012		Pjv1_00024564	1109.19	-0.0213744	0.166236	-0.128579	0.897691	0.970109		Pjv1_00025011	2058.41	-0.0126687	0.119332	-0.106163	0.915453	0.952858
Pjv1_00008524	814.882	0.0246174	0.153501	0.160373	0.872587	0.999949		Pjv1_00011148	112.256	0.00255169	0.441446	0.00578031	0.995388	0.999269		Pjv1_00009814	1849.9	0.00689449	0.173851	0.0396575	0.968366	0.998012		Pjv1_00026473	220.996	0.0301142	0.236476	0.127346	0.898667	0.970109		Pjv1_00004013	91.1301	0.0397855	0.376127	0.105777	0.915759	0.953006
Pjv1_00008525	235.355	0.11186	0.211242	0.529534	0.596435	0.999949		Pjv1_00000820	282.051	0.00106609	0.182986	0.00582609	0.995351	0.999269		Pjv1_00028217	467.533	-0.00855374	0.210724	-0.0405923	0.967621	0.998012		Pjv1_00027265	1962.07	0.0165174	0.128518	0.128522	0.897736	0.970109		Pjv1_00020568	54.759	0.0363205	0.343685	0.10568	0.915837	0.953041
Pjv1_00008526	906.464	-0.117672	0.125486	-0.937729	0.348384	0.999949		Pjv1_00023160	277.411	0.00206981	0.351952	0.00588094	0.995308	0.999269		Pjv1_00005231	3114.2	-0.0077007	0.184532	-0.041731	0.966713	0.998012		Pjv1_00008474	114.594	0.0396162	0.311816	0.12705	0.898901	0.970212		Pjv1_00020696	77.5074	-0.0325634	0.308567	-0.105531	0.915954	0.953119
Pjv1_00008527	309.98	0.0699573	0.206335	0.339046	0.734575	0.999949		Pjv1_00004084	118.199	-0.00189826	0.328469	-0.0057791	0.995389	0.999269		Pjv1_00008921	1429.68	0.00837984	0.21295	0.0393511	0.968611	0.998012		Pjv1_00017406	261.497	0.0289465	0.227867	0.127032	0.898915	0.970212		Pjv1_00025759	191.002	-0.0252104	0.239689	-0.105179	0.916233	0.953365
Pjv1_00008528	153.091	-0.157218	0.290587	-0.541036	0.588483	0.999949		Pjv1_00001567	641.074	-0.0010924	0.191144	-0.00571507	0.99544	0.999273		Pjv1_00028609	119.707	0.0118444	0.278233	0.0425702	0.966044	0.998012		Pjv1_00009760	34.8533	0.0538016	0.423828	0.126942	0.898986	0.970243		Pjv1_00009762	1635.94	-0.00989195	0.0942029	-0.105007	0.91637	0.953408
Pjv1_00008529	997.471	0.207422	0.152998	1.35572	0.175187	0.999949		Pjv1_00001279	1604.75	-0.00119653	0.213194	-0.00561241	0.995522	0.999308		Pjv1_00002384	3442.65	0.00514351	0.133231	0.038606	0.969205	0.998012		Pjv1_00029766	90.1225	0.0417792	0.329745	0.126702	0.899177	0.970357		Pjv1_00019863	53.5673	-0.0378752	0.360581	-0.105039	0.916345	0.953408
Pjv1_00008531	4070.36	-0.0404904	0.11724	-0.345365	0.72982	0.999949		Pjv1_00026852	626.01	0.00087376	0.157864	0.0055349	0.995584	0.999323		Pjv1_00011427	1499.27	-0.00563168	0.14394	-0.0391251	0.968791	0.998012		Pjv1_00022375	1142.35	0.0389208	0.307121	0.126728	0.899156	0.970357		Pjv1_00024187	984.993	0.0119991	0.114316	0.104964	0.916404	0.953408
Pjv1_00008532	166.959	0.296992	0.263608	1.12664	0.259894	0.999949		Pjv1_00027125	4727.68	-0.00132224	0.247376	-0.00534507	0.995735	0.99934		Pjv1_00010307	72.7855	-0.0131961	0.342371	-0.0385432	0.969255	0.998012		Pjv1_00009891	303.045	-0.0258294	0.204146	-0.126524	0.899317	0.970418		Pjv1_00016421	301.071	-0.0177113	0.168996	-0.104803	0.916532	0.953451
Pjv1_00008533	1107.76	0.288927	0.219775	1.31465	0.188628	0.999949		Pjv1_00010337	3403.09	0.00074459	0.137816	0.00540277	0.995689	0.99934		Pjv1_00002613	1798.44	-0.00653399	0.152608	-0.0428155	0.965849	0.998012		Pjv1_00023394	29356.8	0.018432	0.145654	0.126546	0.8993	0.970418		Pjv1_00018038	995.516	0.0120256	0.1147	0.104844	0.9165	0.953451
Pjv1_00008534	1340.65	0.189839	0.258082	0.735578	0.461988	0.999949		Pjv1_00016976	963.388	0.00117414	0.219911	0.00533914	0.99574	0.99934		Pjv1_00013673	10797.1	-0.00683904	0.17435	-0.0392259	0.96871	0.998012		Pjv1_00005315	449.264	-0.0210144	0.16638	-0.126304	0.899491	0.970515		Pjv1_00025097	198.643	0.0286664	0.273668	0.104749	0.916575	0.953452
Pjv1_00008535	16665.3	-0.118177	0.17634	-0.670164	0.502753	0.999949		Pjv1_00007690	2048.16	-0.000433091	0.115358	-0.00375431	0.997004	0.999518		Pjv1_00009643	2442.04	-0.0101469	0.250944	-0.0404352	0.967746	0.998012		Pjv1_00024725	31.8457	0.0651298	0.515619	0.126314	0.899483	0.970515		Pjv1_00007516	635.605	-0.0145248	0.138769	-0.104669	0.916639	0.953457
Pjv1_00008536	5179.98	-0.0146634	0.109904	-0.13342	0.893862	0.999949		Pjv1_00006898	3334.49	-0.000584455	0.138294	-0.00422618	0.996628	0.999518		Pjv1_00012877	320.696	0.0100486	0.249744	0.0402358	0.967905	0.998012		Pjv1_00018452	967.551	0.0186034	0.147837	0.125838	0.89986	0.970822		Pjv1_00012338	401.5	-0.0196362	0.187763	-0.104579	0.91671	0.953457
Pjv1_00008538	92.6519	0.562611	0.339702	1.65619	0.0976833	0.999949		Pjv1_00005880	80.7158	0.00157958	0.360047	0.00438714	0.9965	0.999518		Pjv1_00013308	152.797	0.0108379	0.28296	0.038302	0.969447	0.998012		Pjv1_00019758	1704.52	-0.0161663	0.128444	-0.125862	0.899841	0.970822		Pjv1_00022655	270.659	0.017123	0.163726	0.104583	0.916706	0.953457
Pjv1_00008539	1.85091	1.43817	1.80184	0.798168	0.424773	0.999949		Pjv1_00008017	399.747	0.000647732	0.218755	0.00296099	0.997637	0.999518		Pjv1_00009075	664.184	-0.00626437	0.15018	-0.0417124	0.966728	0.998012		Pjv1_00027248	6.65453	-0.127064	1.01166	-0.125599	0.900049	0.97098		Pjv1_00029463	152.909	-0.0228995	0.219131	-0.104502	0.916771	0.953476
Pjv1_00008540	87.1658	-0.579603	0.351647	-1.64825	0.0993007	0.999949		Pjv1_00007056	11.1758	-0.00308069	0.725772	-0.0042447	0.996613	0.999518		Pjv1_00002627	299.114	0.00797892	0.194009	0.0411266	0.967195	0.998012		Pjv1_00026857	4.5057	-0.173908	1.38763	-0.125327	0.900264	0.970997		Pjv1_00019698	201.768	0.0290359	0.278049	0.104427	0.91683	0.953493
Pjv1_00008541	8538.48	-0.0911027	0.146202	-0.62313	0.533199	0.999949		Pjv1_00008998	108.217	0.0010824	0.302076	0.0035832	0.997141	0.999518		Pjv1_00002655	289.632	-0.00929982	0.219676	-0.0423342	0.966232	0.998012		Pjv1_00028080	624.659	0.0223823	0.178688	0.125259	0.900318	0.970997		Pjv1_00028429	573.475	-0.0150956	0.144736	-0.104298	0.916933	0.95351
Pjv1_00008542	3226.59	0.00353797	0.133232	0.0265549	0.978815	0.999949		Pjv1_00008042	9.23736	0.00287167	0.879128	0.0032665	0.997394	0.999518		Pjv1_00012545	703.487	0.0150102	0.368935	0.0406852	0.967547	0.998012		Pjv1_00010632	2.42805	0.208246	1.66233	0.125274	0.900307	0.970997		Pjv1_00010915	17.2934	-0.069886	0.670026	-0.104303	0.916929	0.95351
Pjv1_00008543	2829.57	0.0461866	0.245774	0.187923	0.850937	0.999949		Pjv1_00002392	353.785	0.00093194	0.206824	0.00450596	0.996405	0.999518		Pjv1_00013921	244.885	0.0103159	0.251611	0.0409993	0.967297	0.998012		Pjv1_00010945	218.997	0.0292941	0.233502	0.125456	0.900163	0.970997		Pjv1_00012163	56.803	-0.0378254	0.36339	-0.104091	0.917098	0.953637
Pjv1_00008544	182.84	0.195497	0.210991	0.926567	0.354152	0.999949		Pjv1_00010371	1673.64	-0.000861107	0.280743	-0.00306725	0.997553	0.999518		Pjv1_00011232	888.158	-0.00754565	0.19453	-0.0387892	0.969059	0.998012		Pjv1_00006181	427.541	0.0329253	0.262782	0.125295	0.90029	0.970997		Pjv1_00017269	337.902	0.0185195	0.17836	0.103832	0.917303	0.953805
Pjv1_00008545	5092.86	-0.0120219	0.150033	-0.0801278	0.936136	0.999949		Pjv1_00012797	11307.1	-0.000647499	0.179547	-0.00360629	0.997123	0.999518		Pjv1_00013523	3.2016	0.0724823	1.83219	0.0395606	0.968444	0.998012		Pjv1_00005830	1935.01	-0.0178754	0.142704	-0.125261	0.900317	0.970997		Pjv1_00025564	181.276	0.0209891	0.202408	0.103697	0.91741	0.953872
Pjv1_00008546	858.809	-0.0652554	0.172269	-0.378799	0.704837	0.999949		Pjv1_00011513	13.0782	-0.00278771	0.795501	-0.00350434	0.997204	0.999518		Pjv1_00013735	1073.52	-0.00545975	0.142594	-0.0382888	0.969457	0.998012		Pjv1_00015463	289.068	-0.0234962	0.187774	-0.12513	0.90042	0.971062		Pjv1_00002175	19.7095	-0.0605079	0.583812	-0.103643	0.917453	0.953872
Pjv1_00008547	765.128	-0.016609	0.178607	-0.0929916	0.92591	0.999949		Pjv1_00011533	416.567	-0.00185054	0.466778	-0.0039645	0.996837	0.999518		Pjv1_00013867	3345.07	-0.00610714	0.143575	-0.0425362	0.966071	0.998012		Pjv1_00028883	773.424	-0.0187533	0.150279	-0.12479	0.90069	0.971079		Pjv1_00014564	9.45311	-0.0898412	0.867585	-0.103553	0.917524	0.953901
Pjv1_00008548	3147.03	0.0134388	0.192528	0.069802	0.944351	0.999949		Pjv1_00002775	59.5576	-0.0010975	0.37236	-0.00294743	0.997648	0.999518		Pjv1_00001778	860.36	0.0079375	0.199987	0.0396902	0.96834	0.998012		Pjv1_00012158	1.84199	0.261249	2.0933	0.124803	0.90068	0.971079		Pjv1_00020670	340.891	0.0176994	0.171076	0.103459	0.917598	0.953907
Pjv1_00008549	824.694	-0.0670962	0.212882	-0.315181	0.752624	0.999949		Pjv1_00002654	483.1	0.00110913	0.266385	0.00416365	0.996678	0.999518		Pjv1_00012310	5994.23	-0.00568629	0.13713	-0.0414664	0.966924	0.998012		Pjv1_00014281	9889.43	0.0186444	0.149351	0.124836	0.900653	0.971079		Pjv1_00000743	1049.71	-0.0119724	0.115745	-0.103438	0.917615	0.953907
Pjv1_00008550	591.178	0.0548958	0.165196	0.332307	0.739657	0.999949		Pjv1_00001923	1168.94	0.000599209	0.135647	0.00441742	0.996475	0.999518		Pjv1_00016323	15.8722	-0.0411169	1.0274	-0.0400206	0.968077	0.998012		Pjv1_00004021	62.6458	-0.0472582	0.378309	-0.12492	0.900587	0.971079		Pjv1_00008911	124.556	0.0241493	0.234379	0.103035	0.917935	0.954194
Pjv1_00008551	261.153	0.104766	0.176324	0.594168	0.5524	0.999949		Pjv1_00013731	25.7255	0.00152359	0.464607	0.00327931	0.997383	0.999518		Pjv1_00012203	286.2	-0.0154946	0.394009	-0.0393254	0.968631	0.998012		Pjv1_00023701	865.237	0.0207183	0.165688	0.125044	0.900489	0.971079		Pjv1_00028735	7.28581	0.112176	1.09045	0.102871	0.918065	0.954285
Pjv1_00008552	1194.9	0.151852	0.166337	0.912915	0.361287	0.999949		Pjv1_00013141	1120.09	-0.000629136	0.161073	-0.00390591	0.996884	0.999518		Pjv1_00014117	1306.99	-0.00767399	0.187917	-0.0408371	0.967426	0.998012		Pjv1_00025173	6173.01	0.0178049	0.142679	0.12479	0.90069	0.971079		Pjv1_00006927	169.834	-0.0223933	0.218079	-0.102684	0.918214	0.954394
Pjv1_00008553	648.843	-0.331012	0.161824	-2.04551	0.0408047	0.999949		Pjv1_00003062	4268.58	-0.000665703	0.148616	-0.00447935	0.996426	0.999518		Pjv1_00003004	39.7191	0.0205348	0.535514	0.0383459	0.969412	0.998012		Pjv1_00027223	804.691	0.0221589	0.178164	0.124373	0.901019	0.971297		Pjv1_00000578	285.034	0.0183258	0.178706	0.102547	0.918322	0.954463
Pjv1_00008554	880.635	0.0576576	0.133135	0.433075	0.66496	0.999949		Pjv1_00014476	4413.81	0.00046715	0.146793	0.00318237	0.997461	0.999518		Pjv1_00003051	315.685	0.0102003	0.265274	0.0384519	0.969327	0.998012		Pjv1_00011763	482.486	0.0226111	0.181765	0.124397	0.901001	0.971297		Pjv1_00008372	207.431	-0.0625718	0.612468	-0.102163	0.918627	0.954734
Pjv1_00008555	316.738	0.0130791	0.236129	0.0553899	0.955828	0.999949		Pjv1_00003486	3362.68	-0.000822549	0.166631	-0.00493634	0.996061	0.999518		Pjv1_00018819	187.697	-0.00855493	0.217867	-0.0392667	0.968678	0.998012		Pjv1_00004575	4304.34	0.0133947	0.107624	0.124458	0.900953	0.971297		Pjv1_00027847	1.88683	0.271316	2.66232	0.10191	0.918828	0.954765
Pjv1_00008556	728.954	0.184107	0.231911	0.793872	0.42727	0.999949		Pjv1_00021172	396.135	0.000752726	0.165219	0.00455594	0.996365	0.999518		Pjv1_00002966	2631.35	-0.00602256	0.142634	-0.0422237	0.96632	0.998012		Pjv1_00028061	128.316	0.0332682	0.268091	0.124093	0.901242	0.971491		Pjv1_00020428	592.952	-0.0128913	0.126472	-0.10193	0.918812	0.954765
Pjv1_00008557	1290.39	-0.150824	0.154061	-0.97899	0.327585	0.999949		Pjv1_00003886	822.919	-0.000464312	0.151071	-0.00307346	0.997548	0.999518		Pjv1_00018626	395.662	0.00821173	0.205565	0.0399472	0.968135	0.998012		Pjv1_00008565	25.6557	-0.0644384	0.519508	-0.124037	0.901286	0.971493		Pjv1_00022188	105.175	-0.0267705	0.262622	-0.101935	0.918808	0.954765
Pjv1_00008559	4.14809	0.299496	1.41626	0.211469	0.832521	0.999949		Pjv1_00019647	350.928	0.000907522	0.23966	0.00378671	0.996979	0.999518		Pjv1_00017542	25.8322	-0.0299432	0.744978	-0.0401934	0.967939	0.998012		Pjv1_00011050	593.626	-0.0286175	0.230922	-0.123927	0.901373	0.971496		Pjv1_00010612	97.5102	0.0308555	0.302773	0.10191	0.918828	0.954765
Pjv1_00008561	1027.31	-0.0620572	0.22807	-0.272097	0.785547	0.999949		Pjv1_00019649	1629.34	0.000490003	0.13069	0.00374935	0.997008	0.999518		Pjv1_00000352	703.799	0.0086476	0.202095	0.0427897	0.965869	0.998012		Pjv1_00018708	2154.14	0.0245059	0.197745	0.123927	0.901373	0.971496		Pjv1_00011601	580.242	-0.0152652	0.150409	-0.101491	0.91916	0.954931
Pjv1_00008562	7.31589	-0.093265	0.954079	-0.097754	0.922128	0.999949		Pjv1_00021651	224.251	0.000801177	0.196969	0.00406753	0.996755	0.999518		Pjv1_00004333	4673.02	-0.00936005	0.221433	-0.0422703	0.966283	0.998012		Pjv1_00006141	1934.72	-0.0156019	0.125961	-0.123863	0.901424	0.971505		Pjv1_00016081	363.318	0.0157547	0.15514	0.101551	0.919113	0.954931
Pjv1_00008565	23.4714	0.344336	0.664475	0.518207	0.604314	0.999949		Pjv1_00020469	420.978	-0.000896408	0.222811	-0.00402318	0.99679	0.999518		Pjv1_00030311	93.9526	-0.019164	0.449057	-0.0426761	0.96596	0.998012		Pjv1_00006142	230.392	0.0231063	0.186753	0.123727	0.901532	0.971537		Pjv1_00014337	101.846	0.0287018	0.282655	0.101544	0.919119	0.954931
Pjv1_00008567	0.846755	0.833572	3.46028	0.240897	0.809635	0.999949		Pjv1_00023448	877.367	0.000476833	0.15972	0.00298542	0.997618	0.999518		Pjv1_00017273	26.0406	-0.0203699	0.519182	-0.0392345	0.968703	0.998012		Pjv1_00021864	9.86733	0.105156	0.850321	0.123666	0.90158	0.971537		Pjv1_00023327	952.089	-0.0124261	0.122391	-0.101528	0.919131	0.954931
Pjv1_00008569	238.329	-0.318949	0.249568	-1.278	0.201249	0.999949		Pjv1_00015864	1220.25	0.000589072	0.116733	0.00504633	0.995974	0.999518		Pjv1_00016011	750.394	-0.0076212	0.191434	-0.0398111	0.968244	0.998012		Pjv1_00008801	263.734	-0.0240892	0.19474	-0.123699	0.901553	0.971537		Pjv1_00012321	504.762	0.013174	0.130259	0.101136	0.919442	0.955178
Pjv1_00023182	168.045	-0.070973	0.261164	-0.271757	0.785809	0.999949		Pjv1_00018436	178.639	-0.00120556	0.303458	-0.00397275	0.99683	0.999518		Pjv1_00019129	910.921	0.00908856	0.232863	0.0390297	0.968867	0.998012		Pjv1_00026453	171.149	0.0269138	0.218349	0.12326	0.901901	0.971758		Pjv1_00012032	206.84	0.0207215	0.205121	0.101021	0.919534	0.955229
Pjv1_00023183	37.921	0.0768155	0.613939	0.125119	0.900429	0.999949		Pjv1_00004941	1241.09	0.000670145	0.17134	0.00391121	0.996879	0.999518		Pjv1_00022287	4.4283	0.0454808	1.13703	0.0399996	0.968094	0.998012		Pjv1_00030072	393.572	-0.020437	0.165799	-0.123264	0.901898	0.971758		Pjv1_00016295	2.33794	-0.1965	1.9465	-0.100951	0.919589	0.955242
Pjv1_00023184	25.2445	-0.943663	0.562681	-1.67708	0.0935263	0.999949		Pjv1_00020537	61.6568	0.0013047	0.389593	0.00334889	0.997328	0.999518		Pjv1_00022314	31.1265	-0.0222716	0.561713	-0.0396495	0.968373	0.998012		Pjv1_00016729	539.545	0.0253328	0.205678	0.123167	0.901975	0.971758		Pjv1_00006121	6.22379	0.101943	1.01386	0.10055	0.919908	0.955528
Pjv1_00023186	635.431	0.105422	0.169941	0.620345	0.535031	0.999949		Pjv1_00029951	17.9238	-0.00306605	0.638311	-0.00480338	0.996167	0.999518		Pjv1_00003295	964.949	0.00602471	0.155496	0.0387452	0.969094	0.998012		Pjv1_00016767	828.08	-0.0162441	0.131849	-0.123203	0.901947	0.971758		Pjv1_00027354	8.973	-0.0824074	0.821196	-0.10035	0.920066	0.955592
Pjv1_00023187	760.034	-0.23589	0.185349	-1.27268	0.20313	0.999949		Pjv1_00026043	7.14715	0.00348962	1.04554	0.00333763	0.997337	0.999518		Pjv1_00003775	425.114	0.00790424	0.195886	0.0403513	0.967813	0.998012		Pjv1_00026252	768.075	-0.0246289	0.200007	-0.12314	0.901996	0.971758		Pjv1_00005385	836.451	-0.0119175	0.118809	-0.100308	0.9201	0.955592
Pjv1_00023188	99.6826	0.195234	0.275719	0.708092	0.478888	0.999949		Pjv1_00026715	991.957	0.000962256	0.195573	0.00492019	0.996074	0.999518		Pjv1_00005165	1135.89	-0.0070407	0.169814	-0.0414612	0.966928	0.998012		Pjv1_00012176	47.8492	0.0526014	0.429382	0.122505	0.902499	0.972072		Pjv1_00029766	66.7637	0.0360696	0.359376	0.100367	0.920053	0.955592
Pjv1_00023190	3410.94	-0.0977879	0.116978	-0.835949	0.403183	0.999949		Pjv1_00008777	686.631	-0.000562283	0.129624	-0.00433781	0.996539	0.999518		Pjv1_00019891	204.623	0.0123753	0.303717	0.040746	0.967498	0.998012		Pjv1_00011002	2165.84	0.0171704	0.140007	0.122639	0.902393	0.972072		Pjv1_00026734	8.39654	0.096367	0.961469	0.100229	0.920162	0.955613
Pjv1_00023191	274.9	0.199082	0.214294	0.929014	0.352882	0.999949		Pjv1_00008440	1062.37	0.000422281	0.134899	0.00313034	0.997502	0.999518		Pjv1_00021962	496.28	-0.0101243	0.252661	-0.0400705	0.968037	0.998012		Pjv1_00029737	138.63	-0.0344106	0.280871	-0.122514	0.902492	0.972072		Pjv1_00013163	19.6378	-0.0548834	0.548146	-0.100126	0.920245	0.955654
Pjv1_00023192	383.232	0.139291	0.163463	0.852124	0.394145	0.999949		Pjv1_00006287	11088.1	-0.000726146	0.184979	-0.00392555	0.996868	0.999518		Pjv1_00021599	236.073	0.0251088	0.649137	0.0386803	0.969145	0.998012		Pjv1_00019575	78.2393	0.0394586	0.322011	0.122538	0.902473	0.972072		Pjv1_00016039	178.19	0.0227545	0.22781	0.0998835	0.920437	0.955808
Pjv1_00023193	807.167	-0.0739061	0.177382	-0.416649	0.676935	0.999949		Pjv1_00005071	1224.79	-0.000398395	0.143327	-0.00277963	0.997782	0.999559		Pjv1_00015601	1131.91	0.00622359	0.161139	0.0386224	0.969191	0.998012		Pjv1_00017039	233.321	-0.0275804	0.224943	-0.122611	0.902415	0.972072		Pjv1_00002422	51.1308	-0.035848	0.359521	-0.0997103	0.920574	0.955906
Pjv1_00023194	434.279	-0.066784	0.162035	-0.412157	0.680224	0.999949		Pjv1_00024169	3.71597	0.00361008	1.29854	0.00278011	0.997782	0.999559		Pjv1_00004586	92.4384	-0.0163673	0.389486	-0.042023	0.96648	0.998012		Pjv1_00000198	1556.32	-0.0219355	0.180287	-0.12167	0.90316	0.972146		Pjv1_00027444	897.67	-0.0111968	0.113012	-0.0990767	0.921077	0.956269
Pjv1_00023197	1764.53	0.074436	0.129446	0.575035	0.565268	0.999949		Pjv1_00011860	5712.46	0.000345103	0.141085	0.00244606	0.998048	0.999656		Pjv1_00004601	1650.23	0.00697725	0.168392	0.0414346	0.966949	0.998012		Pjv1_00027929	709.949	0.0198771	0.16338	0.121662	0.903167	0.972146		Pjv1_00025653	4.19712	-0.151549	1.52969	-0.0990717	0.921081	0.956269
Pjv1_00024256	6.36282	1.20856	1.05008	1.15092	0.249765	0.999949		Pjv1_00003249	1617.81	-0.000457036	0.189041	-0.00241766	0.998071	0.999656		Pjv1_00019707	34.747	0.0192448	0.471084	0.0408522	0.967414	0.998012		Pjv1_00027372	286.9	0.0293371	0.240937	0.121763	0.903087	0.972146		Pjv1_00016439	50.2984	0.0361236	0.36489	0.0989988	0.921139	0.956269
Pjv1_00024257	576.667	-0.174369	0.203329	-0.85757	0.39113	0.999949		Pjv1_00017494	286.605	-0.000538475	0.216646	-0.00248551	0.998017	0.999656		Pjv1_00023816	924.92	0.00623066	0.15306	0.0407072	0.967529	0.998012		Pjv1_00028371	159.226	0.111206	0.912964	0.121808	0.903051	0.972146		Pjv1_00021466	2704.75	-0.0121807	0.123032	-0.0990042	0.921135	0.956269
Pjv1_00024258	3817.65	-0.0606441	0.125089	-0.484809	0.627812	0.999949		Pjv1_00003839	6210.49	0.00028965	0.122431	0.00236583	0.998112	0.999656		Pjv1_00024525	1755.87	0.0189523	0.474406	0.0399494	0.968133	0.998012		Pjv1_00008183	20.5871	-0.0681875	0.559616	-0.121847	0.90302	0.972146		Pjv1_00022551	2002.64	0.0094171	0.0950448	0.0990807	0.921074	0.956269
Pjv1_00030168	10.9246	0.0468227	0.948784	0.0493503	0.96064	0.999949		Pjv1_00000642	126.971	-0.000766943	0.300878	-0.00254902	0.997966	0.999656		Pjv1_00021216	620.338	-0.00941735	0.229111	-0.0411038	0.967213	0.998012		Pjv1_00010846	133.912	-0.0314308	0.257651	-0.12199	0.902907	0.972146		Pjv1_00011377	191.992	-0.0228108	0.231049	-0.0987269	0.921355	0.956448
Pjv1_00030275	155.742	0.0535253	0.312505	0.171278	0.864005	0.999949		Pjv1_00029428	197.351	0.000406035	0.207844	0.00195356	0.998441	0.999754		Pjv1_00004095	712.032	0.00590949	0.153511	0.0384955	0.969293	0.998012		Pjv1_00014944	1.32306	0.398728	3.26443	0.122143	0.902786	0.972146		Pjv1_00023754	333.237	0.016479	0.16706	0.0986413	0.921423	0.956474
Pjv1_00030327	91.652	-0.375626	0.326811	-1.14937	0.250404	0.999949		Pjv1_00001374	105.315	0.000574367	0.294715	0.00194889	0.998445	0.999754		Pjv1_00006768	350.72	-0.0080433	0.204778	-0.0392782	0.968669	0.998012		Pjv1_00013721	68.79	-0.0475058	0.389543	-0.121953	0.902937	0.972146		Pjv1_00029928	134.592	0.0232898	0.236996	0.0982707	0.921717	0.956582
Pjv1_00026378	198.007	0.101434	0.242651	0.418022	0.675931	0.999949		Pjv1_00007957	429.487	-0.000377339	0.190652	-0.00197921	0.998421	0.999754		Pjv1_00006504	133.525	0.00961663	0.246484	0.0390152	0.968878	0.998012		Pjv1_00002535	3.58588	-0.16655	1.36399	-0.122105	0.902815	0.972146		Pjv1_00029260	36.7565	-0.0397793	0.404596	-0.0983186	0.921679	0.956582
Pjv1_00026380	34.5338	-0.27457	0.437612	-0.627427	0.530379	0.999949		Pjv1_00002062	394.028	-0.000339058	0.165279	-0.00205143	0.998363	0.999754		Pjv1_00025829	172.684	0.0134813	0.316852	0.0425476	0.966062	0.998012		Pjv1_00018291	44.8091	0.0533844	0.437496	0.122023	0.902881	0.972146		Pjv1_00020776	253.005	-0.0212218	0.216024	-0.098238	0.921743	0.956582
Pjv1_00025661	112.459	0.194804	0.321098	0.606682	0.544062	0.999949		Pjv1_00024798	4071.97	0.000270692	0.134887	0.0020068	0.998399	0.999754		Pjv1_00025860	8090.44	-0.0273804	0.670039	-0.0408639	0.967404	0.998012		Pjv1_00015967	472.468	-0.0246797	0.202731	-0.121737	0.903108	0.972146		Pjv1_00023495	461.293	-0.0191762	0.195149	-0.0982645	0.921722	0.956582
Pjv1_00025662	195.793	-0.695233	0.298055	-2.33257	0.0196708	0.999949		Pjv1_00008972	7.23502	-0.00270409	1.49682	-0.00180656	0.998559	0.999775		Pjv1_00025329	2.45001	-0.0826237	1.96527	-0.042042	0.966465	0.998012		Pjv1_00017875	704.643	-0.0171538	0.140803	-0.121828	0.903035	0.972146		Pjv1_00006330	5.22012	-0.110725	1.12704	-0.0982441	0.921739	0.956582
Pjv1_00025663	31.8933	-0.743062	0.448563	-1.65654	0.0976132	0.999949		Pjv1_00013714	64.9486	0.000721944	0.396765	0.00181957	0.998548	0.999775		Pjv1_00008377	3.54492	-0.0729715	1.88265	-0.0387601	0.969082	0.998012		Pjv1_00015840	1765.64	-0.0186456	0.152509	-0.122259	0.902694	0.972146		Pjv1_00009888	94.7933	0.0274152	0.279333	0.0981453	0.921817	0.956584
Pjv1_00025664	1043.66	0.135087	0.126248	1.07001	0.284613	0.999949		Pjv1_00014430	568.217	0.000341104	0.195667	0.00174329	0.998609	0.999778		Pjv1_00008447	523.53	0.00813353	0.203878	0.039894	0.968178	0.998012		Pjv1_00004411	620.501	-0.0183701	0.151049	-0.121616	0.903203	0.972146		Pjv1_00005392	64.4166	-0.0374742	0.382528	-0.0979645	0.92196	0.956584
Pjv1_00025665	263.645	1.07184	0.998336	1.07363	0.282988	0.999949		Pjv1_00002718	5.28321	-0.00189113	1.38721	-0.00136326	0.998912	0.999781		Pjv1_00026351	6381.86	-0.00595016	0.141538	-0.0420392	0.966468	0.998012		Pjv1_00024570	1.5695	0.273276	2.24281	0.121845	0.903022	0.972146		Pjv1_00014010	266.44	0.0204755	0.208955	0.09799	0.92194	0.956584
Pjv1_00025666	2066.73	0.0449611	0.143221	0.313928	0.753576	0.999949		Pjv1_00027446	300.798	0.00028274	0.172086	0.00164301	0.998689	0.999781		Pjv1_00006310	295.531	0.00819088	0.205422	0.0398735	0.968194	0.998012		Pjv1_00001356	1387.35	0.0143481	0.118122	0.121469	0.90332	0.972181		Pjv1_00024272	616.727	-0.0139905	0.142623	-0.0980946	0.921857	0.956584
Pjv1_00025667	1.16424	3.43533	3.02536	1.13551	0.256161	0.999949		Pjv1_00028159	80.7022	-0.000477103	0.441473	-0.00108071	0.999138	0.999781		Pjv1_00000417	6.21372	-0.0458435	1.27701	-0.035899	0.971363	0.998014		Pjv1_00027069	1.29688	-0.342185	2.81646	-0.121494	0.903299	0.972181		Pjv1_00026690	84.0646	-0.0295895	0.30184	-0.0980306	0.921908	0.956584
Pjv1_00025668	1678.91	0.0628588	0.15138	0.415238	0.677967	0.999949		Pjv1_00027212	453.552	0.000147302	0.183439	0.000803004	0.999359	0.999781		Pjv1_00027355	344.706	0.00689529	0.206241	0.0334331	0.973329	0.998014		Pjv1_00005973	1896.08	-0.0338789	0.279523	-0.121203	0.903531	0.972236		Pjv1_00029134	34.2649	-0.044585	0.456864	-0.0975892	0.922258	0.956848
Pjv1_00025669	912.993	0.107382	0.164022	0.65468	0.512674	0.999949		Pjv1_00005332	20.1262	0.000687315	0.722583	0.000951191	0.999241	0.999781		Pjv1_00006493	6294.48	-0.00692684	0.189758	-0.0365036	0.970881	0.998014		Pjv1_00028823	90.8414	0.0395205	0.326223	0.121146	0.903576	0.972236		Pjv1_00020411	112.036	-0.0236346	0.243654	-0.0970005	0.922726	0.957243
Pjv1_00025670	249.21	-0.105462	0.325096	-0.324401	0.745635	0.999949		Pjv1_00011516	3989.76	0.000148319	0.18489	0.000802202	0.99936	0.999781		Pjv1_00007425	247.413	0.0118823	0.327673	0.0362628	0.971073	0.998014		Pjv1_00003225	219.214	0.037972	0.313035	0.121303	0.903451	0.972236		Pjv1_00029589	2066.59	-0.00951375	0.0980416	-0.0970378	0.922696	0.957243
Pjv1_00025673	703.411	0.057051	0.158341	0.360305	0.718619	0.999949		Pjv1_00010178	358.574	-0.000272954	0.201802	-0.00135258	0.998921	0.999781		Pjv1_00025365	148.053	-0.0107057	0.297385	-0.0359995	0.971283	0.998014		Pjv1_00003020	64.1725	-0.0421197	0.3477	-0.121138	0.903582	0.972236		Pjv1_00012147	1160.66	-0.0136695	0.141022	-0.0969317	0.922781	0.957255
Pjv1_00025223	1010.81	0.0297507	0.123956	0.240011	0.810322	0.999949		Pjv1_00001242	1621.13	0.000131908	0.129831	0.001016	0.999189	0.999781		Pjv1_00026797	184.096	-0.0099442	0.27403	-0.0362887	0.971052	0.998014		Pjv1_00030079	0.909167	0.285768	2.35845	0.121168	0.903558	0.972236		Pjv1_00011841	69.685	0.0361464	0.373339	0.0968193	0.92287	0.957295
Pjv1_00025224	2.90627	0.318018	1.60382	0.198288	0.84282	0.999949		Pjv1_00018269	279.903	-0.000198968	0.190803	-0.00104279	0.999168	0.999781		Pjv1_00028181	75.2504	-0.0122809	0.338595	-0.0362701	0.971067	0.998014		Pjv1_00028616	1138.96	0.0209079	0.172769	0.121016	0.903678	0.972262		Pjv1_00012624	5925.82	0.00821217	0.0849059	0.0967208	0.922948	0.957295
Pjv1_00025225	4.00446	0.27081	1.32209	0.204834	0.837702	0.999949		Pjv1_00016571	5243.89	0.0001666	0.154978	0.00107499	0.999142	0.999781		Pjv1_00025928	224.847	0.00699764	0.208284	0.0335966	0.973199	0.998014		Pjv1_00007507	1605.11	-0.0151614	0.125356	-0.120947	0.903733	0.972262		Pjv1_00018920	251.244	0.0168019	0.173697	0.0967313	0.92294	0.957295
Pjv1_00025227	4.72259	-0.305337	1.43313	-0.213055	0.831284	0.999949		Pjv1_00020069	851.094	-0.000214504	0.162567	-0.00131948	0.998947	0.999781		Pjv1_00007560	2009.75	0.00798547	0.212391	0.0375979	0.970008	0.998014		Pjv1_00018656	4.15983	-0.150146	1.24123	-0.120966	0.903718	0.972262		Pjv1_00009743	304.347	0.0161114	0.166809	0.0965857	0.923055	0.957361
Pjv1_00025228	352.3	0.0282213	0.214182	0.131763	0.895172	0.999949		Pjv1_00004600	1729.76	0.000160189	0.123138	0.00130089	0.998962	0.999781		Pjv1_00007600	2.32723	-0.0912855	2.41033	-0.0378727	0.969789	0.998014		Pjv1_00000443	1.8236	-0.229791	1.90708	-0.120494	0.904092	0.972299		Pjv1_00018727	9.32869	0.0752182	0.779661	0.0964755	0.923143	0.957407
Pjv1_00029960	2945.1	0.19626	0.222885	0.880546	0.378564	0.999949		Pjv1_00006198	156.472	0.000405333	0.257858	0.00157192	0.998746	0.999781		Pjv1_00026110	122.166	0.00984799	0.290879	0.0338559	0.972992	0.998014		Pjv1_00008174	156.409	0.0339026	0.280853	0.120713	0.903918	0.972299		Pjv1_00011362	56.6014	0.0337307	0.350249	0.0963048	0.923279	0.957503
Pjv1_00025720	1.42753	1.55902	2.52231	0.618092	0.536515	0.999949		Pjv1_00020511	1097.66	-0.000102029	0.119132	-0.000856434	0.999317	0.999781		Pjv1_00001294	2403.89	-0.00651496	0.192785	-0.0337939	0.973042	0.998014		Pjv1_00002575	783.655	0.0179418	0.148855	0.120532	0.904062	0.972299		Pjv1_00028702	4.14107	-0.121808	1.26904	-0.0959841	0.923533	0.957526
Pjv1_00025721	1501.37	0.0144908	0.128033	0.11318	0.909888	0.999949		Pjv1_00018771	2428.89	-0.000137682	0.154222	-0.000892754	0.999288	0.999781		Pjv1_00009158	2032.66	-0.00597871	0.166765	-0.0358513	0.971401	0.998014		Pjv1_00015167	658.645	-0.0934998	0.776535	-0.120406	0.904161	0.972299		Pjv1_00002768	117.689	0.0260546	0.271143	0.0960919	0.923448	0.957526
Pjv1_00025722	7760.49	-0.0840046	0.163114	-0.515005	0.60655	0.999949		Pjv1_00027545	4.33243	-0.00136001	1.39215	-0.000976912	0.99922	0.999781		Pjv1_00028453	3115.87	0.00429645	0.115104	0.0373266	0.970225	0.998014		Pjv1_00016491	730.108	0.027033	0.224606	0.120358	0.9042	0.972299		Pjv1_00013477	885.825	-0.011146	0.116137	-0.095973	0.923542	0.957526
Pjv1_00025723	75.0485	-0.134074	0.334229	-0.401143	0.688314	0.999949		Pjv1_00011566	549.237	8.10611e-05	0.194794	0.000416137	0.999668	0.999949		Pjv1_00028805	28.4781	0.0251539	0.663729	0.0378978	0.969769	0.998014		Pjv1_00003556	234.643	0.0282698	0.234338	0.120636	0.903979	0.972299		Pjv1_00016436	249.503	-0.0189084	0.197065	-0.09595	0.92356	0.957526
Pjv1_00025724	2425.96	0.116844	0.131213	0.890497	0.373199	0.999949		Pjv1_00014331	266.509	7.94927e-05	0.187505	0.000423949	0.999662	0.999949		Pjv1_00007461	8392.51	-0.00758775	0.219758	-0.0345278	0.972456	0.998014		Pjv1_00016022	497.012	-0.0204634	0.169408	-0.120793	0.903855	0.972299		Pjv1_00024425	4006.91	0.00912268	0.0948939	0.0961355	0.923413	0.957526
Pjv1_00025725	3484.54	-0.0709845	0.116293	-0.610395	0.5416	0.999949		Pjv1_00003718	720.03	-9.97496e-05	0.203001	-0.000491376	0.999608	0.999949		Pjv1_00007278	1982.62	0.00671181	0.195924	0.0342572	0.972672	0.998014		Pjv1_00016688	100.953	0.0356751	0.296217	0.120436	0.904138	0.972299		Pjv1_00025368	51.2433	-0.0387824	0.403132	-0.0962028	0.923359	0.957526
Pjv1_00025726	2597.41	0.0302525	0.15691	0.192801	0.847114	0.999949		Pjv1_00019195	309.907	1.73075e-05	0.186711	9.26964e-05	0.999926	0.999971		Pjv1_00001066	1851.74	0.0062222	0.184691	0.0336898	0.973124	0.998014		Pjv1_00003899	1427.79	-0.0146434	0.121542	-0.12048	0.904103	0.972299		Pjv1_00025885	3.96592	-0.147508	1.53846	-0.0958809	0.923615	0.957538
Pjv1_00025728	246.115	0.186162	0.201846	0.922296	0.356374	0.999949		Pjv1_00016529	2873.28	-3.6188e-05	0.115253	-0.000313988	0.999749	0.999971		Pjv1_00029108	3719.13	0.00428791	0.12374	0.0346525	0.972357	0.998014		Pjv1_00022304	1248.42	0.0184583	0.153272	0.120429	0.904144	0.972299		Pjv1_00013600	35.8575	-0.0418305	0.437389	-0.0956368	0.923809	0.957594
Pjv1_00025729	688.576	0.0648879	0.168022	0.386188	0.699358	0.999949		Pjv1_00020154	3134.14	3.24899e-05	0.155891	0.000208415	0.999834	0.999971		Pjv1_00011673	172.774	0.0100985	0.30112	0.0335365	0.973247	0.998014		Pjv1_00024021	1781.37	-0.0202476	0.168361	-0.120262	0.904275	0.972299		Pjv1_00002968	79.1045	-0.029973	0.313392	-0.0956406	0.923806	0.957594
Pjv1_00025730	1191.46	0.034036	0.144465	0.2356	0.813743	0.999949		Pjv1_00019305	7860.13	2.80683e-05	0.363151	7.72909e-05	0.999938	0.999971		Pjv1_00005332	34.362	-0.0158998	0.418333	-0.0380075	0.969682	0.998014		Pjv1_00025503	1801.51	-0.0201048	0.167113	-0.120307	0.90424	0.972299		Pjv1_00019455	506.937	0.0159819	0.167087	0.0956502	0.923798	0.957594
Pjv1_00025731	96.9376	0.28023	0.390719	0.717216	0.473241	0.999949		Pjv1_00026241	1054.98	2.4623e-05	0.150333	0.000163791	0.999869	0.999971		Pjv1_00005374	556.115	-0.00713133	0.200011	-0.0356547	0.971558	0.998014		Pjv1_00024748	333.532	0.0311032	0.258982	0.120098	0.904406	0.972304		Pjv1_00024105	1969.93	0.00993776	0.103957	0.0955951	0.923842	0.957594
Pjv1_00025732	2742.02	-0.0217242	0.124506	-0.174483	0.861486	0.999949		Pjv1_00024948	1969.77	-9.86625e-06	0.268832	-3.67005e-05	0.999971	0.999971		Pjv1_00008115	43.2568	-0.0191869	0.53907	-0.0355926	0.971607	0.998014		Pjv1_00027969	447.051	0.0215048	0.179037	0.120114	0.904393	0.972304		Pjv1_00008045	1164.63	-0.00970648	0.101874	-0.0952796	0.924093	0.957809
Pjv1_00025733	247.396	0.499595	0.231185	2.16101	0.0306943	0.999949		Pjv1_00000014	0	NA	NA	NA	NA	NA		Pjv1_00013763	140.161	-0.00962621	0.275803	-0.0349025	0.972158	0.998014		Pjv1_00028591	38.433	-0.0541168	0.45061	-0.120097	0.904407	0.972304		Pjv1_00001789	163.856	0.0313076	0.328961	0.0951711	0.924179	0.95783
Pjv1_00025734	8894.25	0.096176	0.159573	0.60271	0.546701	0.999949		Pjv1_00000015	0	NA	NA	NA	NA	NA		Pjv1_00000950	467.371	-0.00721429	0.207428	-0.0347798	0.972255	0.998014		Pjv1_00007494	937.715	0.0167543	0.139574	0.120039	0.904452	0.972307		Pjv1_00019442	212.761	0.0177383	0.186434	0.0951455	0.924199	0.95783
Pjv1_00025735	850.856	0.0581076	0.148596	0.391045	0.695764	0.999949		Pjv1_00000018	0	NA	NA	NA	NA	NA		Pjv1_00011106	3757.13	-0.0121224	0.322275	-0.037615	0.969995	0.998014		Pjv1_00026752	517.657	0.0278729	0.232437	0.119916	0.90455	0.972367		Pjv1_00005299	220.341	0.0210962	0.222239	0.0949257	0.924374	0.957966
Pjv1_00025736	208.901	0.00266411	0.339503	0.00784707	0.993739	0.999949		Pjv1_00000024	0	NA	NA	NA	NA	NA		Pjv1_00010096	347.647	-0.00680911	0.189324	-0.0359654	0.97131	0.998014		Pjv1_00002651	357.673	-0.0276766	0.231238	-0.119689	0.90473	0.972469		Pjv1_00026043	4.44207	0.106725	1.13048	0.0944063	0.924786	0.958349
Pjv1_00025737	165.496	0.297627	0.219107	1.35837	0.174348	0.999949		Pjv1_00000026	0	NA	NA	NA	NA	NA		Pjv1_00030047	90.3619	-0.0123437	0.346856	-0.0355874	0.971611	0.998014		Pjv1_00014768	160.599	0.0320405	0.267662	0.119705	0.904717	0.972469		Pjv1_00000472	438.147	-0.0143057	0.152279	-0.0939441	0.925153	0.958685
Pjv1_00025738	2240.93	-0.0486481	0.146858	-0.331261	0.740448	0.999949		Pjv1_00000057	0	NA	NA	NA	NA	NA		Pjv1_00013911	403.461	0.00694332	0.204483	0.0339554	0.972913	0.998014		Pjv1_00002242	1.36366	-0.27638	2.31681	-0.119293	0.905043	0.972486		Pjv1_00021989	310.461	0.016975	0.181191	0.0936858	0.925359	0.958852
Pjv1_00025739	499.674	0.0356411	0.165908	0.214824	0.829904	0.999949		Pjv1_00000061	0	NA	NA	NA	NA	NA		Pjv1_00011906	8.58925	-0.0399089	1.15811	-0.0344603	0.97251	0.998014		Pjv1_00000875	1158.7	0.0193155	0.161981	0.119245	0.905081	0.972486		Pjv1_00021205	182.893	-0.022282	0.238264	-0.0935181	0.925492	0.958946
Pjv1_00025741	998.887	0.0606022	0.129748	0.467077	0.640444	0.999949		Pjv1_00000069	1.48421	1.92528	2.51071	0.766826	0.443185	NA		Pjv1_00011196	142.704	-0.0168987	0.446082	-0.0378824	0.969781	0.998014		Pjv1_00015077	619.517	0.0273289	0.228951	0.119366	0.904985	0.972486		Pjv1_00028199	197.516	0.0195666	0.209625	0.0933409	0.925633	0.958988
Pjv1_00023634	13.7741	-0.258764	0.769411	-0.336314	0.736634	0.999949		Pjv1_00000070	0	NA	NA	NA	NA	NA		Pjv1_00003383	15.5009	0.0260451	0.707202	0.0368284	0.970622	0.998014		Pjv1_00014513	3610.37	0.0197251	0.165307	0.119324	0.905019	0.972486		Pjv1_00019435	2379.23	0.00997722	0.106933	0.0933032	0.925663	0.958988
Pjv1_00023635	32.5396	-0.513122	1.04462	-0.491202	0.623284	0.999949		Pjv1_00000077	0.478493	2.15748	3.98389	0.541551	0.588128	NA		Pjv1_00017165	1621.18	0.00971964	0.256088	0.0379543	0.969724	0.998014		Pjv1_00013269	19.3459	-0.0910373	0.761957	-0.119478	0.904896	0.972486		Pjv1_00030036	22.7092	0.0626367	0.670802	0.0933758	0.925605	0.958988
Pjv1_00023636	12.7364	0.256645	0.708293	0.362343	0.717096	0.999949		Pjv1_00000078	3.38249	3.23692	2.06765	1.56551	0.117464	NA		Pjv1_00012503	749.021	-0.00608853	0.162365	-0.0374989	0.970087	0.998014		Pjv1_00020958	2167.18	-0.0142964	0.119792	-0.119343	0.905003	0.972486		Pjv1_00011466	267.121	-0.0221464	0.237645	-0.0931912	0.925752	0.959035
Pjv1_00030053	202.568	0.171616	0.213499	0.803826	0.421498	0.999949		Pjv1_00000079	0	NA	NA	NA	NA	NA		Pjv1_00029304	2.54823	-0.0670679	2.00766	-0.0334061	0.973351	0.998014		Pjv1_00004979	1.36366	-0.27638	2.31681	-0.119293	0.905043	0.972486		Pjv1_00014652	275.828	-0.0164719	0.176879	-0.0931249	0.925804	0.959045
Pjv1_00029982	1.42186	-1.13503	2.55418	-0.444381	0.656767	0.999949		Pjv1_00000090	0	NA	NA	NA	NA	NA		Pjv1_00016277	33.6334	-0.0198197	0.535203	-0.0370321	0.970459	0.998014		Pjv1_00019755	5.12495	-0.129244	1.08389	-0.119242	0.905084	0.972486		Pjv1_00012123	468.403	0.0127209	0.136732	0.0930355	0.925875	0.959074
Pjv1_00027543	4.71172	-0.721415	1.63146	-0.442189	0.658352	0.999949		Pjv1_00000096	0	NA	NA	NA	NA	NA		Pjv1_00012094	125.815	0.0106113	0.292631	0.0362617	0.971074	0.998014		Pjv1_00028490	17.5218	-0.0813198	0.683099	-0.119045	0.905239	0.972522		Pjv1_00009598	747.557	-0.01206	0.129712	-0.092975	0.925924	0.959079
Pjv1_00027545	2.41286	-3.01363	2.11622	-1.42406	0.154428	0.999949		Pjv1_00000108	0	NA	NA	NA	NA	NA		Pjv1_00014746	3766.28	-0.00557508	0.166969	-0.03339	0.973364	0.998014		Pjv1_00016449	2312.99	-0.0172442	0.144797	-0.119092	0.905203	0.972522		Pjv1_00022619	1620.15	-0.0105847	0.11403	-0.0928237	0.926044	0.959158
Pjv1_00029719	1959.98	-0.159056	0.17315	-0.918598	0.358306	0.999949		Pjv1_00000118	0	NA	NA	NA	NA	NA		Pjv1_00014884	7.33539	0.040823	1.20496	0.0338791	0.972974	0.998014		Pjv1_00024798	4628.21	0.0152388	0.128015	0.119039	0.905244	0.972522		Pjv1_00005217	22.8164	-0.0519141	0.56017	-0.0926756	0.926161	0.959191
Pjv1_00029993	9272.18	-0.247857	0.156083	-1.58799	0.112289	0.999949		Pjv1_00000119	0	NA	NA	NA	NA	NA		Pjv1_00029653	151.884	-0.0115168	0.340342	-0.0338388	0.973006	0.998014		Pjv1_00027690	540.422	-0.0244982	0.205988	-0.11893	0.905331	0.972569		Pjv1_00014357	1.96261	0.177709	1.91688	0.0927077	0.926136	0.959191
Pjv1_00029637	7.79283	-0.230687	0.970227	-0.237766	0.812062	0.999949		Pjv1_00000120	0	NA	NA	NA	NA	NA		Pjv1_00029408	14.7037	0.0222068	0.662437	0.0335229	0.973258	0.998014		Pjv1_00014338	1562.94	0.0174696	0.146983	0.118854	0.905391	0.972588		Pjv1_00024411	125.876	0.0258873	0.280031	0.0924443	0.926345	0.959336
Pjv1_00025759	268.365	0.12888	0.2255	0.571528	0.567642	0.999949		Pjv1_00000126	0	NA	NA	NA	NA	NA		Pjv1_00002984	1982.75	0.00460813	0.12549	0.0367211	0.970707	0.998014		Pjv1_00009829	984.988	0.0164249	0.138477	0.11861	0.905584	0.97266		Pjv1_00025334	475.838	0.012481	0.13525	0.0922809	0.926475	0.959426
Pjv1_00025760	201.269	0.0269148	0.227698	0.118204	0.905906	0.999949		Pjv1_00000133	0	NA	NA	NA	NA	NA		Pjv1_00014477	24.7746	0.0434895	1.17225	0.0370993	0.970406	0.998014		Pjv1_00015628	1.01248	-0.353692	2.97985	-0.118695	0.905517	0.97266		Pjv1_00000435	1.96186	0.175644	1.90532	0.092186	0.92655	0.959459
Pjv1_00025761	3066.07	-0.00850398	0.121695	-0.0698796	0.94429	0.999949		Pjv1_00000137	0	NA	NA	NA	NA	NA		Pjv1_00015026	3929.56	0.004694	0.13216	0.0355175	0.971667	0.998014		Pjv1_00019643	2.3914	0.202663	1.70797	0.118657	0.905547	0.97266		Pjv1_00004681	37.3073	0.0409637	0.444714	0.0921125	0.926609	0.959475
Pjv1_00025762	641.639	0.0250458	0.142549	0.175699	0.86053	0.999949		Pjv1_00000144	1.15586	0.472518	2.33786	0.202115	0.839827	NA		Pjv1_00013348	6591.41	0.00629341	0.180284	0.0349084	0.972153	0.998014		Pjv1_00013200	294.794	-0.032112	0.271071	-0.118463	0.905701	0.972739		Pjv1_00011344	113.175	0.0239957	0.260775	0.0920168	0.926685	0.959508
Pjv1_00010611	3.25851	0.066947	1.40835	0.0475357	0.962086	0.999949		Pjv1_00000148	0	NA	NA	NA	NA	NA		Pjv1_00014272	603.131	-0.00748032	0.204397	-0.036597	0.970806	0.998014		Pjv1_00029426	240.266	-0.0248144	0.209988	-0.11817	0.905933	0.972802		Pjv1_00017146	68.4548	-0.0295439	0.32168	-0.0918428	0.926823	0.959607
Pjv1_00010612	112.626	-0.221111	0.29147	-0.758605	0.448089	0.999949		Pjv1_00000157	2.51861	0.63475	1.94269	0.326737	0.743867	NA		Pjv1_00020598	1619.81	-0.00839969	0.238429	-0.0352292	0.971897	0.998014		Pjv1_00011235	3664.64	0.0141721	0.119906	0.118193	0.905914	0.972802		Pjv1_00012429	470.045	0.0153293	0.167227	0.091668	0.926962	0.959688
Pjv1_00010614	436	0.0995314	0.159999	0.622077	0.533891	0.999949		Pjv1_00000163	0.249623	-2.05666	4.03862	-0.509248	0.610578	NA		Pjv1_00022590	1314.79	-0.0063471	0.169623	-0.0374188	0.970151	0.998014		Pjv1_00017804	1560.61	-0.0147367	0.124693	-0.118184	0.905922	0.972802		Pjv1_00021619	37.5738	0.0398279	0.434638	0.0916347	0.926988	0.959688
Pjv1_00010615	2557.97	0.0339296	0.119097	0.28489	0.775729	0.999949		Pjv1_00000168	0.318157	-0.554437	4.07145	-0.136177	0.891682	NA		Pjv1_00019427	7.62424	0.044526	1.29511	0.0343801	0.972574	0.998014		Pjv1_00022217	862.14	-0.0194763	0.164882	-0.118123	0.905971	0.972802		Pjv1_00006102	8.57321	0.0803663	0.879541	0.0913729	0.927196	0.959744
Pjv1_00010617	2475.61	0.0181966	0.157089	0.115836	0.907782	0.999949		Pjv1_00000184	0.249623	-2.05666	4.03862	-0.509248	0.610578	NA		Pjv1_00019109	504.077	0.00658339	0.175547	0.0375022	0.970085	0.998014		Pjv1_00019427	2.54434	0.201467	1.70513	0.118153	0.905946	0.972802		Pjv1_00001467	36.8932	0.0378557	0.414499	0.0913289	0.927231	0.959744
Pjv1_00010618	6.83744	-0.0509145	0.902961	-0.0563861	0.955034	0.999949		Pjv1_00000195	0	NA	NA	NA	NA	NA		Pjv1_00016938	466.195	0.00810256	0.235967	0.0343377	0.972608	0.998014		Pjv1_00026742	6.81552	0.158962	1.35446	0.117362	0.906573	0.97286		Pjv1_00001478	39.0263	0.0441556	0.483273	0.0913679	0.9272	0.959744
Pjv1_00010620	259.118	0.254084	0.196518	1.29293	0.196035	0.999949		Pjv1_00000196	0.33463	1.59357	4.02018	0.396394	0.691814	NA		Pjv1_00019088	5.61957	0.0616379	1.68802	0.0365148	0.970872	0.998014		Pjv1_00027323	14.6391	-0.0879424	0.746025	-0.117881	0.906162	0.97286		Pjv1_00006851	5445.15	-0.0138143	0.151274	-0.0913197	0.927238	0.959744
Pjv1_00010624	429.526	0.0881501	0.195945	0.449872	0.652803	0.999949		Pjv1_00000200	0.33463	1.59357	4.02018	0.396394	0.691814	NA		Pjv1_00023163	483.202	0.00655551	0.18496	0.0354428	0.971727	0.998014		Pjv1_00002463	284.201	-0.0244047	0.207188	-0.11779	0.906234	0.97286		Pjv1_00020249	320.375	-0.0161607	0.177017	-0.0912942	0.927259	0.959744
Pjv1_00010626	2223.93	0.00830618	0.142441	0.0583133	0.953499	0.999949		Pjv1_00000209	0	NA	NA	NA	NA	NA		Pjv1_00019832	482.351	0.00605094	0.161813	0.0373946	0.97017	0.998014		Pjv1_00010800	432.45	-0.0195794	0.166109	-0.117871	0.90617	0.97286		Pjv1_00024743	6.00767	0.109406	1.20072	0.0911172	0.9274	0.959845
Pjv1_00010627	1820.04	0.164771	0.14505	1.13596	0.255974	0.999949		Pjv1_00000210	0	NA	NA	NA	NA	NA		Pjv1_00003798	525.653	-0.00580769	0.170475	-0.0340678	0.972823	0.998014		Pjv1_00015609	38.7205	-0.0562539	0.479184	-0.117395	0.906547	0.97286		Pjv1_00005904	383.114	0.0156994	0.172586	0.0909654	0.92752	0.95988
Pjv1_00026153	1442.55	0.104413	0.160488	0.650596	0.515307	0.999949		Pjv1_00000216	0	NA	NA	NA	NA	NA		Pjv1_00018202	1016.57	-0.00828289	0.218952	-0.0378296	0.969823	0.998014		Pjv1_00029607	194.081	0.0270012	0.230178	0.117306	0.906617	0.97286		Pjv1_00004820	1288.6	-0.0108938	0.119732	-0.0909852	0.927504	0.95988
Pjv1_00025610	3717.59	-0.174137	0.21896	-0.795293	0.426443	0.999949		Pjv1_00000220	0	NA	NA	NA	NA	NA		Pjv1_00018209	3283.2	0.00511467	0.14832	0.0344841	0.972491	0.998014		Pjv1_00017764	80.7389	-0.0398736	0.339616	-0.117408	0.906537	0.97286		Pjv1_00027555	596.026	-0.0130785	0.144128	-0.0907426	0.927697	0.959964
Pjv1_00025611	75.0622	-0.264466	0.302676	-0.873762	0.382248	0.999949		Pjv1_00000228	0	NA	NA	NA	NA	NA		Pjv1_00021961	289.401	-0.00851952	0.233195	-0.0365339	0.970857	0.998014		Pjv1_00018662	1.08817	0.410254	3.49433	0.117406	0.906539	0.97286		Pjv1_00023518	4.55003	0.119853	1.32108	0.0907232	0.927713	0.959964
Pjv1_00030158	1434.9	-0.237366	0.149732	-1.58527	0.112906	0.999949		Pjv1_00000231	0	NA	NA	NA	NA	NA		Pjv1_00020398	1029.15	-0.005848	0.173469	-0.0337122	0.973107	0.998014		Pjv1_00020086	105.513	-0.0374011	0.318741	-0.11734	0.90659	0.97286		Pjv1_00008536	4238.69	-0.00785297	0.086582	-0.0906999	0.927731	0.959964
Pjv1_00026710	2.63741	1.49646	2.10217	0.711866	0.476548	0.999949		Pjv1_00000232	0	NA	NA	NA	NA	NA		Pjv1_00003936	75.8403	-0.0117026	0.330474	-0.0354116	0.971751	0.998014		Pjv1_00022947	1.08817	0.410254	3.49433	0.117406	0.906539	0.97286		Pjv1_00016486	6.17081	0.103527	1.1443	0.0904719	0.927912	0.960068
Pjv1_00026711	3881.92	-0.0838281	0.136105	-0.615906	0.537957	0.999949		Pjv1_00000233	0	NA	NA	NA	NA	NA		Pjv1_00021597	43.6208	-0.0189126	0.544225	-0.0347513	0.972278	0.998014		Pjv1_00005015	176.018	0.0300371	0.255946	0.117357	0.906577	0.97286		Pjv1_00026405	250.248	-0.018336	0.202687	-0.0904646	0.927918	0.960068
Pjv1_00026712	1153.79	0.0596234	0.125965	0.473335	0.635974	0.999949		Pjv1_00000235	0.603305	1.23188	3.97845	0.309638	0.756836	NA		Pjv1_00021160	3.34906	0.0422211	1.23081	0.0343035	0.972635	0.998014		Pjv1_00020776	327.265	-0.0212475	0.180073	-0.117994	0.906073	0.97286		Pjv1_00010257	626.166	-0.0120035	0.132969	-0.090273	0.92807	0.960162
Pjv1_00026713	3540.9	0.0708532	0.113738	0.62295	0.533318	0.999949		Pjv1_00000239	1.02647	-1.49507	3.36765	-0.443951	0.657078	NA		Pjv1_00004554	2546.18	0.00883867	0.245229	0.0360424	0.971248	0.998014		Pjv1_00005859	8.85836	-0.0954442	0.813214	-0.117367	0.90657	0.97286		Pjv1_00016998	850.416	0.0113914	0.126233	0.0902411	0.928096	0.960162
Pjv1_00026714	3828.65	-0.302569	0.260006	-1.1637	0.244546	0.999949		Pjv1_00000242	0.263611	-0.449411	4.07517	-0.11028	0.912187	NA		Pjv1_00024895	3.09107	-0.0652264	1.9066	-0.0342109	0.972709	0.998014		Pjv1_00006327	1.08817	0.410254	3.49433	0.117406	0.906539	0.97286		Pjv1_00008163	1004.82	-0.00958201	0.106287	-0.090152	0.928167	0.96019
Pjv1_00026715	1143.53	-0.0236335	0.189943	-0.124424	0.90098	0.999949		Pjv1_00000252	0.249623	-2.05666	4.03862	-0.509248	0.610578	NA		Pjv1_00006225	7747.05	-0.0050104	0.138849	-0.0360854	0.971214	0.998014		Pjv1_00006419	6.61346	-0.122213	1.04662	-0.116769	0.907043	0.973044		Pjv1_00013125	23.1318	0.0799439	0.88766	0.0900613	0.928238	0.96022
Pjv1_00026716	362.679	-0.0533912	0.196866	-0.271206	0.786232	0.999949		Pjv1_00000401	0.945826	0.211198	2.13195	0.0990633	0.921088	NA		Pjv1_00023238	68.497	-0.012555	0.353439	-0.0355224	0.971663	0.998014		Pjv1_00001438	220.335	-0.0355261	0.303953	-0.11688	0.906955	0.973044		Pjv1_00017637	69.0597	-0.0299635	0.333103	-0.0899529	0.928325	0.960264
Pjv1_00026717	8140.8	0.0180284	0.222417	0.0810566	0.935397	0.999949		Pjv1_00000403	0	NA	NA	NA	NA	NA		Pjv1_00024698	598.127	-0.0130899	0.377826	-0.0346452	0.972363	0.998014		Pjv1_00005362	159.402	0.0287379	0.246039	0.116802	0.907017	0.973044		Pjv1_00012308	5.31704	0.113968	1.27298	0.0895286	0.928662	0.960523
Pjv1_00026718	107.407	0.927782	0.496058	1.87031	0.0614412	0.999949		Pjv1_00000414	2.76381	0.65259	1.48895	0.43829	0.661176	NA		Pjv1_00024308	688.187	-0.00789145	0.217952	-0.0362073	0.971117	0.998014		Pjv1_00010203	89.8446	0.0371624	0.317919	0.116892	0.906945	0.973044		Pjv1_00009375	1.80956	0.209948	2.34483	0.0895366	0.928655	0.960523
Pjv1_00021320	376.572	0.484965	0.210184	2.30733	0.0210364	0.999949		Pjv1_00000418	0.277599	1.35748	4.03996	0.336013	0.736861	NA		Pjv1_00006624	649.501	-0.00775001	0.204829	-0.0378364	0.969818	0.998014		Pjv1_00016620	648.665	0.0245823	0.210365	0.116855	0.906975	0.973044		Pjv1_00012310	4194.24	-0.00805671	0.0901979	-0.0893226	0.928825	0.96054
Pjv1_00021321	386.16	-0.0972575	0.16873	-0.576407	0.56434	0.999949		Pjv1_00000422	1.99068	4.20468	2.65208	1.58543	0.112869	NA		Pjv1_00025048	613.679	-0.00560724	0.148802	-0.0376826	0.969941	0.998014		Pjv1_00023523	890.235	-0.0230861	0.197574	-0.116848	0.906981	0.973044		Pjv1_00004026	1833.36	0.0118423	0.132544	0.0893465	0.928806	0.96054
Pjv1_00021322	4562.62	-0.0262671	0.112894	-0.23267	0.816018	0.999949		Pjv1_00000434	0.277599	1.35748	4.03996	0.336013	0.736861	NA		Pjv1_00025573	860.205	0.00482058	0.136865	0.0352215	0.971903	0.998014		Pjv1_00023146	79.0008	-0.0343036	0.294347	-0.116541	0.907224	0.973098		Pjv1_00018824	1440.1	0.00953155	0.106845	0.0892088	0.928916	0.96054
Pjv1_00021323	836.908	-0.0958173	0.25733	-0.372352	0.709631	0.999949		Pjv1_00000435	3.52536	0.41566	1.4482	0.287018	0.774099	NA		Pjv1_00026407	8496.82	0.00405019	0.115465	0.0350772	0.972018	0.998014		Pjv1_00004609	431.469	-0.0226874	0.194707	-0.116521	0.90724	0.973098		Pjv1_00005056	258.397	-0.016125	0.180309	-0.0894297	0.92874	0.96054
Pjv1_00021324	1220.08	0.00697729	0.140089	0.049806	0.960277	0.999949		Pjv1_00000436	0.603367	-3.00366	3.99992	-0.750929	0.452695	NA		Pjv1_00005530	743.22	0.00708944	0.201384	0.0352035	0.971917	0.998014		Pjv1_00023207	4479.08	-0.0135026	0.11591	-0.116492	0.907263	0.973098		Pjv1_00029807	2.00463	-0.151796	1.70212	-0.0891807	0.928938	0.96054
Pjv1_00021325	570.456	0.0593058	0.153813	0.385571	0.699814	0.999949		Pjv1_00000439	0.167315	0.476189	4.08047	0.116699	0.907098	NA		Pjv1_00025731	177.707	0.00829784	0.219243	0.0378477	0.969809	0.998014		Pjv1_00024119	9.67067	-0.0942699	0.8087	-0.11657	0.907201	0.973098		Pjv1_00023186	493.58	-0.0129644	0.145345	-0.0891976	0.928925	0.96054
Pjv1_00021326	5494.75	-0.0757093	0.111466	-0.679214	0.497002	0.999949		Pjv1_00000441	0	NA	NA	NA	NA	NA		Pjv1_00030053	242.108	-0.00777885	0.230357	-0.0337686	0.973062	0.998014		Pjv1_00011087	161.18	0.0358218	0.307735	0.116405	0.907332	0.973123		Pjv1_00009145	2.7203	-0.147463	1.65723	-0.0889815	0.929097	0.960546
Pjv1_00021327	4310.51	0.0758773	0.125448	0.604849	0.545279	0.999949		Pjv1_00000442	1.63481	-2.1057	2.435	-0.864765	0.387168	NA		Pjv1_00029719	2180.72	0.00677226	0.188307	0.0359639	0.971311	0.998014		Pjv1_00025206	211.943	0.0270167	0.232188	0.116357	0.90737	0.973123		Pjv1_00010640	306.749	-0.01566	0.176151	-0.0889011	0.92916	0.960546
Pjv1_00021328	920.966	-0.257616	1.11082	-0.231916	0.816603	0.999949		Pjv1_00000443	0.551307	-2.90328	3.93002	-0.738744	0.460062	NA		Pjv1_00026715	1135.7	0.00560317	0.161919	0.0346047	0.972395	0.998014		Pjv1_00025382	1133.25	0.0169357	0.146161	0.11587	0.907756	0.973177		Pjv1_00017368	779.452	-0.0115251	0.129357	-0.0890947	0.929007	0.960546
Pjv1_00021329	977.799	-0.0244111	0.147813	-0.165149	0.868827	0.999949		Pjv1_00000450	0	NA	NA	NA	NA	NA		Pjv1_00026939	350.803	-0.00618264	0.184103	-0.0335825	0.97321	0.998014		Pjv1_00010692	13.6765	-0.0895926	0.771125	-0.116184	0.907506	0.973177		Pjv1_00004348	329.766	0.014917	0.167537	0.0890372	0.929052	0.960546
Pjv1_00021330	592.27	-0.00438687	0.222638	-0.0197041	0.984279	0.999949		Pjv1_00000458	0.813123	2.90604	3.48423	0.834053	0.404251	NA		Pjv1_00025441	106.485	0.0127033	0.348935	0.0364059	0.970959	0.998014		Pjv1_00028917	67.2438	-0.0388988	0.336119	-0.115729	0.907867	0.973177		Pjv1_00004541	708.433	0.0112283	0.126276	0.0889188	0.929146	0.960546
Pjv1_00021331	1.23857	-0.0537812	3.12943	-0.0171856	0.986289	0.999949		Pjv1_00000459	1.31237	0.546073	2.5827	0.211435	0.832548	NA		Pjv1_00005649	6514.36	0.00591616	0.163166	0.0362586	0.971076	0.998014		Pjv1_00007945	273.118	0.0225453	0.194546	0.115886	0.907743	0.973177		Pjv1_00016277	26.8571	0.0522635	0.588647	0.0887858	0.929252	0.960596
Pjv1_00021332	328.825	-0.185764	0.212009	-0.876207	0.380918	0.999949		Pjv1_00000462	0	NA	NA	NA	NA	NA		Pjv1_00026682	184.024	-0.00821317	0.242158	-0.0339165	0.972944	0.998014		Pjv1_00001475	119.306	-0.0292342	0.252955	-0.115571	0.907993	0.973177		Pjv1_00025486	100.161	0.0275075	0.310036	0.0887236	0.929302	0.960602
Pjv1_00021333	603.022	0.0657847	0.17313	0.379974	0.703965	0.999949		Pjv1_00000464	0.880965	-1.16993	3.53537	-0.330921	0.740704	NA		Pjv1_00026690	122.207	-0.009991	0.290417	-0.0344022	0.972556	0.998014		Pjv1_00005319	2436.14	0.014712	0.127215	0.115647	0.907932	0.973177		Pjv1_00012392	4.27097	-0.106817	1.20543	-0.0886135	0.929389	0.960603
Pjv1_00021334	276.601	-0.294404	0.293339	-1.00363	0.315556	0.999949		Pjv1_00000465	0	NA	NA	NA	NA	NA		Pjv1_00006597	3053.37	0.0060954	0.169656	0.0359279	0.97134	0.998014		Pjv1_00012387	267.556	-0.0246912	0.212744	-0.116061	0.907604	0.973177		Pjv1_00018423	549.712	-0.0119688	0.134997	-0.0886596	0.929352	0.960603
Pjv1_00021336	700.785	-0.194792	0.195601	-0.995865	0.319316	0.999949		Pjv1_00000467	0.579282	-0.391506	3.9887	-0.0981537	0.92181	NA		Pjv1_00006819	97.1796	0.0414056	1.23605	0.0334984	0.973277	0.998014		Pjv1_00012726	2.25983	-0.20719	1.78361	-0.116164	0.907523	0.973177		Pjv1_00018238	1229.46	-0.00983053	0.111137	-0.0884539	0.929516	0.960689
Pjv1_00021337	602.426	0.0736389	0.225368	0.32675	0.743857	0.999949		Pjv1_00000468	0	NA	NA	NA	NA	NA		Pjv1_00024546	1257.39	-0.00478405	0.130466	-0.0366689	0.970749	0.998014		Pjv1_00029151	6.83139	0.138642	1.19812	0.115716	0.907877	0.973177		Pjv1_00010696	2.25968	-0.143267	1.62477	-0.0881767	0.929736	0.960724
Pjv1_00021338	2650.69	0.0453932	0.110277	0.41163	0.680611	0.999949		Pjv1_00000469	0	NA	NA	NA	NA	NA		Pjv1_00023923	1261.24	0.00572579	0.166736	0.0343405	0.972606	0.998014		Pjv1_00006143	256.596	-0.0325875	0.281443	-0.115788	0.907821	0.973177		Pjv1_00011278	292.942	0.018451	0.209305	0.0881535	0.929755	0.960724
Pjv1_00021339	771.586	0.0850871	0.130794	0.65054	0.515343	0.999949		Pjv1_00000470	1.58111	-1.23433	2.38773	-0.516948	0.605193	NA		Pjv1_00008049	3084.38	0.00764253	0.229832	0.0332526	0.973473	0.998022		Pjv1_00018677	3562.43	-0.0127423	0.11015	-0.115681	0.907905	0.973177		Pjv1_00012886	730.719	-0.0103546	0.117363	-0.0882268	0.929696	0.960724
Pjv1_00021340	5067.2	0.0700346	0.159352	0.439496	0.660302	0.999949		Pjv1_00000471	0	NA	NA	NA	NA	NA		Pjv1_00020245	199.937	-0.00919825	0.276573	-0.033258	0.973469	0.998022		Pjv1_00025086	77.7938	0.0433506	0.374964	0.115613	0.90796	0.973177		Pjv1_00020991	5.51299	0.0893311	1.01113	0.0883482	0.9296	0.960724
Pjv1_00021341	369.88	0.0332093	0.190181	0.17462	0.861378	0.999949		Pjv1_00000477	0	NA	NA	NA	NA	NA		Pjv1_00003863	11419.7	0.00451479	0.135948	0.0332098	0.973507	0.998022		Pjv1_00008515	120.922	0.0317268	0.273276	0.116098	0.907575	0.973177		Pjv1_00024532	109.348	0.0270703	0.307133	0.0881388	0.929766	0.960724
Pjv1_00021342	568.413	-0.137735	0.367644	-0.374643	0.707926	0.999949		Pjv1_00000480	1.0977	2.09265	2.75494	0.759599	0.447494	NA		Pjv1_00025810	91.3898	0.0116855	0.352807	0.0331216	0.973578	0.998048		Pjv1_00022403	164.278	-0.03169	0.274266	-0.115545	0.908014	0.973177		Pjv1_00006671	110.64	0.0213738	0.242745	0.0880502	0.929837	0.960752
Pjv1_00021343	2704.19	-0.044873	0.174718	-0.256831	0.797309	0.999949		Pjv1_00000484	2.28872	-0.0596985	1.53702	-0.0388404	0.969018	NA		Pjv1_00012036	1962.62	-0.00439859	0.133342	-0.0329873	0.973685	0.998111		Pjv1_00021723	281.8	-0.0202966	0.17581	-0.115447	0.908091	0.973215		Pjv1_00025508	3.85578	0.112104	1.27401	0.0879927	0.929882	0.960754
Pjv1_00021344	6756.14	-0.242182	0.295863	-0.81856	0.413038	0.999949		Pjv1_00000490	0	NA	NA	NA	NA	NA		Pjv1_00026731	3981.39	-0.00442445	0.134716	-0.0328428	0.9738	0.998136		Pjv1_00027740	3209.1	0.0129576	0.112316	0.115368	0.908154	0.973236		Pjv1_00006991	374.968	0.018803	0.214101	0.087823	0.930017	0.960849
Pjv1_00021345	154.495	-0.487189	0.322831	-1.50911	0.13127	0.999949		Pjv1_00000491	0.536562	-0.186936	3.40496	-0.0549011	0.956217	NA		Pjv1_00008947	257.197	0.00793053	0.241118	0.0328907	0.973762	0.998136		Pjv1_00010653	1572.36	-0.0172631	0.149888	-0.115173	0.908308	0.973356		Pjv1_00001901	4.73764	0.106618	1.21786	0.0875456	0.930238	0.961032
Pjv1_00021346	493.329	0.126247	0.318993	0.395768	0.692277	0.999949		Pjv1_00000492	0	NA	NA	NA	NA	NA		Pjv1_00028735	7.58792	-0.0430341	1.31528	-0.0327186	0.973899	0.998145		Pjv1_00008340	287.991	-0.0213957	0.186034	-0.11501	0.908438	0.973377		Pjv1_00027292	218.948	0.0177177	0.202689	0.0874131	0.930343	0.961096
Pjv1_00021347	32.7426	0.0749243	0.447048	0.167598	0.8669	0.999949		Pjv1_00000494	0	NA	NA	NA	NA	NA		Pjv1_00016467	1172.21	0.00573031	0.175142	0.032718	0.9739	0.998145		Pjv1_00028532	290.881	-0.027994	0.24401	-0.114724	0.908663	0.973377		Pjv1_00014804	515.343	0.0122658	0.140591	0.0872446	0.930477	0.961189
Pjv1_00021348	7364.19	-0.0121376	0.117062	-0.103685	0.91742	0.999949		Pjv1_00000495	0	NA	NA	NA	NA	NA		Pjv1_00013147	433.268	0.00591434	0.181181	0.0326432	0.973959	0.998159		Pjv1_00016152	34.9174	-0.0691207	0.601723	-0.114871	0.908547	0.973377		Pjv1_00017712	5882.4	-0.00808712	0.0931593	-0.0868096	0.930823	0.961502
Pjv1_00026937	13.5948	-0.491739	0.774517	-0.634898	0.525495	0.999949		Pjv1_00000507	0	NA	NA	NA	NA	NA		Pjv1_00004106	158.734	0.00846846	0.259954	0.0325768	0.974012	0.998167		Pjv1_00022338	7.97118	0.123371	1.07403	0.114867	0.908551	0.973377		Pjv1_00009037	789.162	0.0106291	0.122533	0.0867454	0.930874	0.96151
Pjv1_00026938	1.18181	1.18592	2.28737	0.518464	0.604134	0.999949		Pjv1_00000508	0.918343	3.07171	3.35692	0.91504	0.360171	NA		Pjv1_00000196	2.5759	-0.0787275	2.42349	-0.0324852	0.974085	0.998188		Pjv1_00019672	6991.89	-0.0128127	0.111489	-0.114924	0.908505	0.973377		Pjv1_00009088	87.0918	-0.0283319	0.327352	-0.0865487	0.93103	0.961626
Pjv1_00026939	273.613	0.254086	0.194101	1.30904	0.190519	0.999949		Pjv1_00001787	0	NA	NA	NA	NA	NA		Pjv1_00010563	5124.51	0.00413651	0.127582	0.0324224	0.974135	0.998188		Pjv1_00023539	49.7324	0.0547928	0.477615	0.114722	0.908666	0.973377		Pjv1_00025365	100.891	0.0239735	0.277492	0.0863936	0.931153	0.961696
Pjv1_00030301	56.6282	0.292051	0.383367	0.761806	0.446176	0.999949		Pjv1_00001788	0	NA	NA	NA	NA	NA		Pjv1_00027077	1287.16	-0.0048815	0.150755	-0.0323804	0.974169	0.998188		Pjv1_00026466	2150.28	-0.0137372	0.119671	-0.114791	0.90861	0.973377		Pjv1_00018834	17.5894	0.0531513	0.6155	0.0863546	0.931184	0.961696
Pjv1_00024563	69.5194	-0.0249158	0.416858	-0.0597704	0.952338	0.999949		Pjv1_00001791	0	NA	NA	NA	NA	NA		Pjv1_00000025	54.0428	-0.00908113	0.400465	-0.0226765	0.981908	0.998232		Pjv1_00027422	463.673	-0.0186485	0.162519	-0.114746	0.908646	0.973377		Pjv1_00002135	592.694	0.0118085	0.137252	0.0860351	0.931438	0.961913
Pjv1_00024564	1159.31	-0.0548542	0.145588	-0.376777	0.706339	0.999949		Pjv1_00001792	0	NA	NA	NA	NA	NA		Pjv1_00000058	383.029	0.0248155	1.05071	0.0236178	0.981158	0.998232		Pjv1_00016503	425.633	-0.0187775	0.163818	-0.114624	0.908743	0.973414		Pjv1_00013554	4784.88	-0.00772717	0.0903435	-0.085531	0.931839	0.962282
Pjv1_00024565	20779.3	-0.0938507	0.242661	-0.386757	0.698936	0.999949		Pjv1_00001793	0	NA	NA	NA	NA	NA		Pjv1_00000135	79.8817	0.0131952	0.541698	0.0243589	0.980566	0.998232		Pjv1_00014732	170.573	-0.0371365	0.324227	-0.114539	0.908811	0.973441		Pjv1_00001481	250.068	-0.0241862	0.284094	-0.0851344	0.932154	0.962382
Pjv1_00024566	1410.17	-0.101472	0.156652	-0.647753	0.517144	0.999949		Pjv1_00001795	1.61405	-0.102986	2.01421	-0.0511295	0.959222	NA		Pjv1_00000526	9.14853	-0.0211248	0.890664	-0.023718	0.981078	0.998232		Pjv1_00010111	2.96433	0.212061	1.85498	0.11432	0.908984	0.973582		Pjv1_00011043	5.80559	0.101667	1.19438	0.0851211	0.932165	0.962382
Pjv1_00024567	3332.94	-0.232768	0.213567	-1.08991	0.275754	0.999949		Pjv1_00001796	2.51833	-1.10059	1.6042	-0.686068	0.49267	NA		Pjv1_00007692	627.635	-0.00529275	0.170971	-0.030957	0.975304	0.998232		Pjv1_00014300	6.62584	0.137588	1.20443	0.114235	0.909051	0.973608		Pjv1_00015991	44.8902	-0.0317768	0.373728	-0.0850266	0.93224	0.962382
Pjv1_00024568	6044.86	-0.287456	0.493728	-0.582216	0.560421	0.999949		Pjv1_00001800	0	NA	NA	NA	NA	NA		Pjv1_00006472	601.554	0.00399388	0.166645	0.0239665	0.980879	0.998232		Pjv1_00022345	62.6487	0.0404381	0.354477	0.114078	0.909176	0.973696		Pjv1_00019267	346.118	-0.0131559	0.154924	-0.0849186	0.932326	0.962382
Pjv1_00024570	3.12426	0.307074	1.31349	0.233784	0.815153	0.999949		Pjv1_00001802	0.277599	1.35748	4.03996	0.336013	0.736861	NA		Pjv1_00007016	943.46	-0.00450425	0.146136	-0.0308223	0.975411	0.998232		Pjv1_00012642	92.4824	-0.0402798	0.353266	-0.114021	0.909221	0.973699		Pjv1_00003663	81.434	-0.0240077	0.281542	-0.0852722	0.932045	0.962382
Pjv1_00024572	13839	-0.117071	0.175487	-0.667121	0.504695	0.999949		Pjv1_00001805	0	NA	NA	NA	NA	NA		Pjv1_00026308	10970.7	0.00378138	0.137223	0.0275565	0.978016	0.998232		Pjv1_00004891	2.13495	0.274888	2.4146	0.113844	0.909361	0.973804		Pjv1_00024167	183.777	0.0192783	0.226433	0.0851393	0.932151	0.962382
Pjv1_00024573	383.626	0.129467	0.163169	0.793453	0.427514	0.999949		Pjv1_00001806	0	NA	NA	NA	NA	NA		Pjv1_00010462	177.058	-0.00645404	0.250218	-0.0257937	0.979422	0.998232		Pjv1_00007700	12.6878	0.119116	1.04903	0.113548	0.909596	0.973804		Pjv1_00023794	702.592	0.0103933	0.122374	0.0849306	0.932316	0.962382
Pjv1_00024574	145.163	0.0473589	0.297996	0.158924	0.873728	0.999949		Pjv1_00001808	0.239247	1.18013	4.05596	0.290961	0.771081	NA		Pjv1_00024693	365.671	-0.00476684	0.210032	-0.0226958	0.981893	0.998232		Pjv1_00005891	1.67423	0.296778	2.61178	0.113631	0.909531	0.973804		Pjv1_00029719	1422.86	-0.0089509	0.105059	-0.0851987	0.932103	0.962382
Pjv1_00024575	1115.55	-0.0864768	0.137293	-0.629869	0.528781	0.999949		Pjv1_00001814	0	NA	NA	NA	NA	NA		Pjv1_00008281	15896.5	-0.00574931	0.188616	-0.0304815	0.975683	0.998232		Pjv1_00011022	136.505	0.0286628	0.252269	0.11362	0.909539	0.973804		Pjv1_00008382	320.753	0.0146377	0.17207	0.0850684	0.932207	0.962382
Pjv1_00024576	476.395	0.296715	0.207688	1.42866	0.153103	0.999949		Pjv1_00001815	1.45623	0.818544	3.09345	0.264605	0.791314	NA		Pjv1_00028347	74.4868	-0.0132334	0.48139	-0.0274899	0.978069	0.998232		Pjv1_00001651	946.621	0.0172663	0.151872	0.11369	0.909484	0.973804		Pjv1_00009068	21.0605	-0.0520201	0.613326	-0.0848163	0.932407	0.962421
Pjv1_00029889	17561.6	0.0674594	0.17538	0.384647	0.700499	0.999949		Pjv1_00001817	0	NA	NA	NA	NA	NA		Pjv1_00027827	1357.74	0.00432486	0.177142	0.0244146	0.980522	0.998232		Pjv1_00018769	10.6795	0.116576	1.02672	0.113542	0.909601	0.973804		Pjv1_00027313	12533.1	0.0090762	0.107662	0.0843023	0.932816	0.962798
Pjv1_00025594	37.0966	0.0980404	0.473927	0.206868	0.836113	0.999949		Pjv1_00001818	0.33463	1.59357	4.02018	0.396394	0.691814	NA		Pjv1_00006707	228.227	0.00763882	0.330316	0.0231258	0.98155	0.998232		Pjv1_00026043	2.97311	0.174405	1.53629	0.113524	0.909616	0.973804		Pjv1_00001600	241.933	-0.0168846	0.200545	-0.0841938	0.932902	0.962842
Pjv1_00025595	120.126	-0.14016	0.268322	-0.522357	0.601422	0.999949		Pjv1_00001819	1.06221	3.29687	2.60931	1.2635	0.206409	NA		Pjv1_00005932	185.787	-0.00526525	0.216376	-0.0243338	0.980586	0.998232		Pjv1_00014712	2309.02	0.0140513	0.123922	0.113389	0.909722	0.973828		Pjv1_00001304	33.2723	-0.0480923	0.572648	-0.0839823	0.933071	0.96297
Pjv1_00025422	1026.28	0.0226526	0.130766	0.17323	0.862471	0.999949		Pjv1_00001820	0	NA	NA	NA	NA	NA		Pjv1_00026736	93.64	-0.00744489	0.31687	-0.0234951	0.981255	0.998232		Pjv1_00020034	248.7	0.0228642	0.201616	0.113405	0.90971	0.973828		Pjv1_00027742	25.1341	-0.0591219	0.705664	-0.0837818	0.93323	0.963045
Pjv1_00025423	1.18761	-0.125203	2.64511	-0.0473339	0.962247	0.999949		Pjv1_00001821	0.150842	-1.51621	4.07145	-0.372401	0.709594	NA		Pjv1_00007749	23.9292	0.0234803	0.784084	0.0299462	0.97611	0.998232		Pjv1_00001508	223.426	-0.0278748	0.245973	-0.113325	0.909773	0.973837		Pjv1_00024640	714.034	-0.0132475	0.158111	-0.0837856	0.933227	0.963045
Pjv1_00025424	1001.5	0.0586206	0.143371	0.408875	0.682632	0.999949		Pjv1_00001823	0	NA	NA	NA	NA	NA		Pjv1_00028115	1217.78	0.00443998	0.137704	0.0322431	0.974278	0.998232		Pjv1_00014639	95.2846	0.0362996	0.32117	0.113023	0.910012	0.974047		Pjv1_00016404	202.585	-0.0188691	0.225609	-0.0836364	0.933346	0.96312
Pjv1_00025425	5688.07	-0.0831497	0.130505	-0.637139	0.524034	0.999949		Pjv1_00001824	0	NA	NA	NA	NA	NA		Pjv1_00008208	387.526	0.00541445	0.217252	0.0249225	0.980117	0.998232		Pjv1_00004987	1969.56	0.0144344	0.127923	0.112836	0.91016	0.97416		Pjv1_00012024	1408.61	0.00877665	0.105172	0.0834503	0.933493	0.963228
Pjv1_00025426	78.3649	0.243155	0.294699	0.825097	0.409316	0.999949		Pjv1_00001825	2.76687	-0.16065	1.54332	-0.104094	0.917095	NA		Pjv1_00011326	10557.1	0.00798185	0.315	0.0253392	0.979784	0.998232		Pjv1_00029010	5.17692	-0.153781	1.36542	-0.112625	0.910328	0.974249		Pjv1_00028616	865.221	0.0128463	0.154163	0.0833296	0.933589	0.963269
Pjv1_00029793	62.2839	0.251186	0.418033	0.600876	0.547922	0.999949		Pjv1_00001826	0	NA	NA	NA	NA	NA		Pjv1_00001444	11037.4	-0.00327094	0.12516	-0.0261341	0.97915	0.998232		Pjv1_00012788	199.579	0.0249729	0.221718	0.112634	0.910321	0.974249		Pjv1_00000966	1.72384	0.175872	2.11294	0.0832359	0.933664	0.963269
Pjv1_00030057	146.929	-0.0061272	0.260977	-0.0234779	0.981269	0.999949		Pjv1_00001827	0.33463	1.59357	4.02018	0.396394	0.691814	NA		Pjv1_00005625	15131	0.00293224	0.127714	0.0229593	0.981683	0.998232		Pjv1_00001767	2.04238	-0.329193	2.92749	-0.112449	0.910467	0.974262		Pjv1_00002103	148.006	0.0316947	0.380763	0.0832401	0.933661	0.963269
Pjv1_00027187	2.44912	0.718904	1.56278	0.460017	0.645504	0.999949		Pjv1_00001828	0	NA	NA	NA	NA	NA		Pjv1_00028309	333.34	0.00527658	0.198104	0.0266353	0.978751	0.998232		Pjv1_00015934	1127.53	-0.0200105	0.177841	-0.112519	0.910412	0.974262		Pjv1_00021729	81.5055	0.0240155	0.288801	0.0831558	0.933728	0.96329
Pjv1_00030120	18.7687	0.157187	0.634439	0.247758	0.804322	0.999949		Pjv1_00001829	0.810056	-3.29112	3.98362	-0.826163	0.408712	NA		Pjv1_00009145	2.46377	0.0598887	2.09584	0.028575	0.977204	0.998232		Pjv1_00005009	5.97413	0.121673	1.082	0.112453	0.910464	0.974262		Pjv1_00012176	38.8498	-0.036136	0.435499	-0.082976	0.933871	0.963349
Pjv1_00029600	673.109	-0.011026	0.15881	-0.0694292	0.944648	0.999949		Pjv1_00001831	0	NA	NA	NA	NA	NA		Pjv1_00007509	17.4012	0.0169804	0.683016	0.0248609	0.980166	0.998232		Pjv1_00000237	1103.25	0.014419	0.128401	0.112297	0.910588	0.974301		Pjv1_00024781	62.6414	0.0280796	0.338411	0.0829748	0.933872	0.963349
Pjv1_00000624	1.11722	1.35483	2.31432	0.585412	0.558271	0.999949		Pjv1_00001834	0	NA	NA	NA	NA	NA		Pjv1_00028110	144.387	0.00853158	0.327974	0.026013	0.979247	0.998232		Pjv1_00018229	4291.53	-0.0155737	0.13866	-0.112315	0.910573	0.974301		Pjv1_00005964	9.37803	0.0818447	0.987748	0.0828599	0.933963	0.963398
Pjv1_00000625	657.33	-0.0876868	0.149098	-0.588117	0.556454	0.999949		Pjv1_00001835	0	NA	NA	NA	NA	NA		Pjv1_00028591	35.7536	0.0113243	0.457157	0.024771	0.980238	0.998232		Pjv1_00026044	1.34312	-0.237513	2.11636	-0.112227	0.910644	0.974315		Pjv1_00012508	547.851	-0.0134291	0.162405	-0.0826891	0.934099	0.963493
Pjv1_00000626	157.064	0.321024	0.299095	1.07332	0.283129	0.999949		Pjv1_00001836	0.54093	-0.568863	4.0049	-0.142042	0.887047	NA		Pjv1_00009767	1129.77	-0.00446304	0.170022	-0.0262498	0.979058	0.998232		Pjv1_00010682	1.06647	0.336332	3.00518	0.111918	0.910889	0.974369		Pjv1_00022480	118.843	0.0200379	0.242712	0.0825582	0.934203	0.963556
Pjv1_00000627	2063.72	-0.158223	0.133175	-1.18808	0.234803	0.999949		Pjv1_00001839	0	NA	NA	NA	NA	NA		Pjv1_00002209	283.055	0.00495287	0.199489	0.0248278	0.980192	0.998232		Pjv1_00007668	334.077	0.0234298	0.209098	0.112052	0.910782	0.974369		Pjv1_00028442	2.89408	0.124646	1.5143	0.0823129	0.934398	0.963644
Pjv1_00000628	1590.85	0.0402807	0.131617	0.306045	0.759571	0.999949		Pjv1_00001841	0.555198	2.35586	3.97407	0.592806	0.553311	NA		Pjv1_00010407	433.174	-0.00539493	0.239084	-0.022565	0.981997	0.998232		Pjv1_00011768	5.38797	-0.154337	1.37784	-0.112014	0.910812	0.974369		Pjv1_00007461	7011.61	-0.00973492	0.11827	-0.0823111	0.934399	0.963644
Pjv1_00000629	69.3965	-0.960095	0.724863	-1.32452	0.185331	0.999949		Pjv1_00001843	0	NA	NA	NA	NA	NA		Pjv1_00009787	18325.5	0.00878729	0.278889	0.0315082	0.974864	0.998232		Pjv1_00012319	781.684	0.0166096	0.148652	0.111735	0.911034	0.974369		Pjv1_00005337	3.45995	-0.135962	1.65253	-0.0822751	0.934428	0.963644
Pjv1_00000630	2048.36	-0.178884	0.143448	-1.24703	0.212386	0.999949		Pjv1_00001850	0	NA	NA	NA	NA	NA		Pjv1_00010897	1703.77	-0.00419931	0.173708	-0.0241745	0.980713	0.998232		Pjv1_00022108	2.05328	0.231992	2.07399	0.111858	0.910936	0.974369		Pjv1_00010870	172.21	-0.0255258	0.31049	-0.0822113	0.934479	0.963644
Pjv1_00000631	54.1894	-0.150401	0.449405	-0.334668	0.737875	0.999949		Pjv1_00006056	0.703337	2.69445	3.03821	0.886853	0.375158	NA		Pjv1_00027591	5614.69	0.00420938	0.182782	0.0230295	0.981627	0.998232		Pjv1_00003832	5.87189	0.166997	1.49601	0.111629	0.911118	0.974369		Pjv1_00015424	9.62623	0.0743927	0.905279	0.0821766	0.934506	0.963644
Pjv1_00000633	108.017	-0.101677	0.297738	-0.3415	0.732727	0.999949		Pjv1_00006059	2.96576	4.76464	1.97133	2.41697	0.0156504	NA		Pjv1_00028845	805.006	0.0188555	0.75953	0.0248252	0.980194	0.998232		Pjv1_00021834	132.299	0.0273501	0.244954	0.111654	0.911098	0.974369		Pjv1_00005393	23.212	-0.0428418	0.522992	-0.0819167	0.934713	0.963806
Pjv1_00000635	2847.75	0.177643	0.124321	1.4289	0.153032	0.999949		Pjv1_00006060	0	NA	NA	NA	NA	NA		Pjv1_00029010	6.91888	0.0276446	0.939492	0.0294251	0.976526	0.998232		Pjv1_00022594	1844.31	-0.017934	0.160297	-0.11188	0.910918	0.974369		Pjv1_00016810	914.245	0.00964986	0.117868	0.0818702	0.93475	0.963806
Pjv1_00000637	24.2873	0.201101	0.609405	0.329995	0.741403	0.999949		Pjv1_00006061	0	NA	NA	NA	NA	NA		Pjv1_00001076	132.462	-0.00721162	0.318704	-0.022628	0.981947	0.998232		Pjv1_00023047	271.122	-0.024224	0.216661	-0.111806	0.910977	0.974369		Pjv1_00014878	18.9916	0.0470361	0.577045	0.081512	0.935035	0.96392
Pjv1_00000640	3908.86	-0.307949	0.69541	-0.442831	0.657888	0.999949		Pjv1_00006062	0	NA	NA	NA	NA	NA		Pjv1_00028782	9.76693	0.0230468	0.848106	0.0271744	0.978321	0.998232		Pjv1_00025011	2589.32	0.0146888	0.131462	0.111734	0.911034	0.974369		Pjv1_00021493	4.92825	-0.0871471	1.0687	-0.0815452	0.935008	0.96392
Pjv1_00000641	269.997	0.0583673	0.230007	0.253764	0.799678	0.999949		Pjv1_00006063	0	NA	NA	NA	NA	NA		Pjv1_00005256	3642.78	-0.00315826	0.135432	-0.0233198	0.981395	0.998232		Pjv1_00000499	699.24	0.0154276	0.138448	0.111433	0.911273	0.974369		Pjv1_00018840	168.39	0.0164483	0.20166	0.0815648	0.934993	0.96392
Pjv1_00000642	112.975	-0.147209	0.279498	-0.526692	0.598408	0.999949		Pjv1_00006067	0	NA	NA	NA	NA	NA		Pjv1_00029140	80.7247	0.0117574	0.489409	0.0240237	0.980834	0.998232		Pjv1_00027608	1352.14	0.013059	0.117165	0.111459	0.911253	0.974369		Pjv1_00005690	63.2812	-0.0260537	0.319409	-0.0815685	0.93499	0.96392
Pjv1_00000644	1069.29	-0.0909509	0.14446	-0.629594	0.52896	0.999949		Pjv1_00006076	0	NA	NA	NA	NA	NA		Pjv1_00007173	29.5618	-0.017033	0.532715	-0.031974	0.974493	0.998232		Pjv1_00011153	1895.78	0.0170312	0.152663	0.111561	0.911172	0.974369		Pjv1_00011425	726.448	0.0139017	0.171346	0.0811324	0.935337	0.964007
Pjv1_00000645	570.969	-0.0025428	0.174557	-0.0145672	0.988377	0.999949		Pjv1_00006077	0	NA	NA	NA	NA	NA		Pjv1_00007252	170.858	0.00762299	0.276036	0.0276159	0.977969	0.998232		Pjv1_00010073	1.75363	-0.195786	1.75777	-0.111383	0.911312	0.974369		Pjv1_00013958	1449.47	-0.00925284	0.113828	-0.0812876	0.935213	0.964007
Pjv1_00000646	759.949	0.0309286	0.141703	0.218263	0.827224	0.999949		Pjv1_00006081	0	NA	NA	NA	NA	NA		Pjv1_00011712	1617.54	0.00383371	0.126678	0.0302633	0.975857	0.998232		Pjv1_00000966	2.56909	0.187573	1.68437	0.111361	0.91133	0.974369		Pjv1_00010503	21.0404	0.0595339	0.733335	0.0811824	0.935297	0.964007
Pjv1_00000647	21.3275	-0.800925	0.562386	-1.42415	0.154402	0.999949		Pjv1_00006083	0	NA	NA	NA	NA	NA		Pjv1_00028594	632.016	-0.00445257	0.153478	-0.0290112	0.976856	0.998232		Pjv1_00011667	1103.73	-0.0143286	0.129774	-0.110412	0.912083	0.974421		Pjv1_00016251	11.7162	0.0604662	0.744765	0.0811883	0.935292	0.964007
Pjv1_00000648	24.0121	0.137369	0.49887	0.27536	0.78304	0.999949		Pjv1_00006086	0	NA	NA	NA	NA	NA		Pjv1_00009002	158.83	0.00922554	0.30516	0.0302318	0.975882	0.998232		Pjv1_00011877	59.2805	0.0659921	0.594131	0.111074	0.911558	0.974421		Pjv1_00015933	465.301	0.0119007	0.146307	0.0813406	0.935171	0.964007
Pjv1_00000649	21.9065	0.0536948	0.598657	0.0896921	0.928532	0.999949		Pjv1_00006088	0	NA	NA	NA	NA	NA		Pjv1_00005308	1381.57	0.00551204	0.221679	0.024865	0.980163	0.998232		Pjv1_00002632	613.361	-0.0198166	0.178813	-0.110823	0.911757	0.974421		Pjv1_00003551	409.166	-0.014699	0.181664	-0.0809131	0.935511	0.964142
Pjv1_00000651	67.8845	-0.636281	0.588243	-1.08166	0.279403	0.999949		Pjv1_00006090	0	NA	NA	NA	NA	NA		Pjv1_00008072	336.924	0.0281154	0.939909	0.0299129	0.976137	0.998232		Pjv1_00014723	309.293	-0.0871011	0.786983	-0.110677	0.911872	0.974421		Pjv1_00028628	55.2845	-0.0312451	0.387307	-0.0806726	0.935702	0.964294
Pjv1_00000659	13.5836	0.801438	0.832539	0.962642	0.335727	0.999949		Pjv1_00006091	0	NA	NA	NA	NA	NA		Pjv1_00002414	35.8712	0.0160376	0.646562	0.0248044	0.980211	0.998232		Pjv1_00013852	86.6214	-0.0404716	0.365482	-0.110735	0.911827	0.974421		Pjv1_00014723	340.877	-0.0476406	0.594607	-0.0801212	0.936141	0.964701
Pjv1_00000660	1457.89	0.0819578	0.218143	0.375707	0.707135	0.999949		Pjv1_00006093	0	NA	NA	NA	NA	NA		Pjv1_00013654	731.271	0.00539088	0.183373	0.0293984	0.976547	0.998232		Pjv1_00015790	116.514	-0.0300018	0.270973	-0.110719	0.911839	0.974421		Pjv1_00015960	84.5395	0.0242589	0.303248	0.079997	0.93624	0.964758
Pjv1_00000661	828.916	0.0473268	0.179139	0.26419	0.791634	0.999949		Pjv1_00006094	0.98431	-1.26642	2.89463	-0.437506	0.661744	NA		Pjv1_00010053	471.987	0.00751244	0.286371	0.0262332	0.979071	0.998232		Pjv1_00000340	1217.75	0.0135861	0.123054	0.110407	0.912087	0.974421		Pjv1_00002785	112.303	-0.0192704	0.241093	-0.0799293	0.936293	0.964769
Pjv1_00000662	825.122	0.0922626	0.152888	0.603465	0.546199	0.999949		Pjv1_00006095	3.08501	3.81733	1.93365	1.97415	0.0483645	NA		Pjv1_00000932	599.019	0.00404592	0.159627	0.0253461	0.979779	0.998232		Pjv1_00021885	58.9431	-0.0443104	0.399732	-0.11085	0.911735	0.974421		Pjv1_00023510	391.319	0.0132658	0.166387	0.0797284	0.936453	0.964889
Pjv1_00000663	20559.3	0.0176777	0.120985	0.146114	0.883831	0.999949		Pjv1_00006101	0	NA	NA	NA	NA	NA		Pjv1_00029311	315.477	-0.00733486	0.287498	-0.0255128	0.979646	0.998232		Pjv1_00019003	35.3238	-0.05806	0.522199	-0.111184	0.911471	0.974421		Pjv1_00019641	417.862	0.016413	0.206064	0.0796499	0.936516	0.964908
Pjv1_00000664	3504.94	-0.0255532	0.178542	-0.143122	0.886194	0.999949		Pjv1_00006103	0	NA	NA	NA	NA	NA		Pjv1_00012609	1405.37	0.0059688	0.209314	0.0285161	0.977251	0.998232		Pjv1_00023620	12.1374	-0.0954131	0.861752	-0.11072	0.911838	0.974421		Pjv1_00029376	457.843	0.0200512	0.252174	0.0795136	0.936624	0.964975
Pjv1_00000667	1320.88	0.191771	0.123455	1.55337	0.120335	0.999949		Pjv1_00006107	1.17724	-0.162611	2.68918	-0.0604689	0.951782	NA		Pjv1_00012625	12626.8	0.00404996	0.169231	0.0239315	0.980907	0.998232		Pjv1_00020503	1052.34	-0.0189814	0.171735	-0.110527	0.911991	0.974421		Pjv1_00028800	98.3318	0.0218432	0.27509	0.079404	0.936711	0.96502
Pjv1_00000669	219.356	-0.0681436	0.210476	-0.32376	0.74612	0.999949		Pjv1_00006108	0.810056	-3.29112	3.98362	-0.826163	0.408712	NA		Pjv1_00007642	533.736	-0.00520018	0.179751	-0.02893	0.97692	0.998232		Pjv1_00020329	2221.13	-0.0144072	0.130411	-0.110475	0.912033	0.974421		Pjv1_00029427	2245.35	0.00929427	0.117452	0.0791325	0.936927	0.965174
Pjv1_00000673	2.46036	0.259022	1.85155	0.139895	0.888743	0.999949		Pjv1_00006109	0	NA	NA	NA	NA	NA		Pjv1_00012076	21496.5	0.00305732	0.123508	0.024754	0.980251	0.998232		Pjv1_00019889	1.297	0.304588	2.75919	0.11039	0.9121	0.974421		Pjv1_00003504	42.9979	-0.03732	0.471766	-0.0791069	0.936948	0.965174
Pjv1_00000678	194.733	0.156514	0.205644	0.761089	0.446604	0.999949		Pjv1_00006110	0	NA	NA	NA	NA	NA		Pjv1_00014661	5.7992	-0.0318786	1.28849	-0.0247411	0.980262	0.998232		Pjv1_00030290	1.54883	-0.245397	2.20735	-0.111173	0.911479	0.974421		Pjv1_00015368	48.9011	-0.0279418	0.354256	-0.0788745	0.937132	0.965319
Pjv1_00000679	34.6323	-0.314254	0.447274	-0.702598	0.482306	0.999949		Pjv1_00006114	0	NA	NA	NA	NA	NA		Pjv1_00001171	1380.99	0.0052426	0.230779	0.022717	0.981876	0.998232		Pjv1_00024218	1.297	0.304588	2.75919	0.11039	0.9121	0.974421		Pjv1_00027552	98.5019	0.0222487	0.284267	0.0782671	0.937616	0.965637
Pjv1_00000680	115.834	0.437851	0.562637	0.778212	0.436444	0.999949		Pjv1_00006115	0	NA	NA	NA	NA	NA		Pjv1_00013931	123.629	-0.00893165	0.349202	-0.0255773	0.979595	0.998232		Pjv1_00007783	42.4905	0.0489139	0.442559	0.110525	0.911993	0.974421		Pjv1_00028291	671.083	0.0106944	0.136444	0.078379	0.937527	0.965637
Pjv1_00000681	0.873455	-3.52858	3.25873	-1.08281	0.278894	0.999949		Pjv1_00006116	0	NA	NA	NA	NA	NA		Pjv1_00011407	279.908	-0.00587968	0.258764	-0.0227221	0.981872	0.998232		Pjv1_00026355	32.8473	-0.0815033	0.734433	-0.110974	0.911637	0.974421		Pjv1_00003801	779.125	0.00985602	0.125857	0.0783114	0.93758	0.965637
Pjv1_00000683	2.72202	-0.3757	1.89013	-0.19877	0.842443	0.999949		Pjv1_00006117	0	NA	NA	NA	NA	NA		Pjv1_00001647	1581.1	-0.00418193	0.131918	-0.031701	0.974711	0.998232		Pjv1_00004472	2038.83	0.0124816	0.113221	0.110241	0.912218	0.974503		Pjv1_00021224	11.7825	0.0583976	0.745548	0.0783284	0.937567	0.965637
Pjv1_00000684	77.5356	0.0671708	0.352985	0.190293	0.849079	0.999949		Pjv1_00006119	0	NA	NA	NA	NA	NA		Pjv1_00015372	2.51755	0.045778	1.5665	0.0292231	0.976687	0.998232		Pjv1_00001008	167.563	-0.0315346	0.286871	-0.109926	0.912468	0.974522		Pjv1_00020891	232.212	0.0190423	0.24377	0.0781159	0.937736	0.965716
Pjv1_00000685	108.662	0.162605	0.277055	0.586906	0.557267	0.999949		Pjv1_00006120	0	NA	NA	NA	NA	NA		Pjv1_00003362	1038.71	-0.00316021	0.141278	-0.0223688	0.982154	0.998232		Pjv1_00005189	857.557	-0.0178128	0.162086	-0.109897	0.912491	0.974522		Pjv1_00029100	564.88	-0.0113778	0.146582	-0.0776206	0.93813	0.966032
Pjv1_00000687	270.803	-0.113698	0.209866	-0.541766	0.58798	0.999949		Pjv1_00027722	0	NA	NA	NA	NA	NA		Pjv1_00015439	196.093	0.00647685	0.247913	0.0261255	0.979157	0.998232		Pjv1_00003326	4628.01	-0.014727	0.133691	-0.110158	0.912284	0.974522		Pjv1_00015828	973.934	-0.0091738	0.118121	-0.0776645	0.938095	0.966032
Pjv1_00000688	8068.42	-0.0650526	0.148478	-0.438131	0.661291	0.999949		Pjv1_00027438	0	NA	NA	NA	NA	NA		Pjv1_00013720	3141.89	0.00342315	0.134715	0.0254102	0.979728	0.998232		Pjv1_00030028	106.889	-0.0305556	0.277816	-0.109985	0.912421	0.974522		Pjv1_00011758	672.286	0.0118809	0.1534	0.0774507	0.938265	0.966126
Pjv1_00000689	10.3556	-0.467073	0.879762	-0.530909	0.595482	0.999949		Pjv1_00027439	0	NA	NA	NA	NA	NA		Pjv1_00029894	277.109	0.0115719	0.373686	0.0309669	0.975296	0.998232		Pjv1_00014777	336.459	-0.0289788	0.263549	-0.109956	0.912444	0.974522		Pjv1_00022731	229.127	0.0151339	0.195669	0.0773444	0.93835	0.966169
Pjv1_00000691	1.19992	1.21835	3.13225	0.388969	0.697299	0.999949		Pjv1_00026550	0	NA	NA	NA	NA	NA		Pjv1_00014065	38.752	0.0161603	0.557204	0.0290025	0.976863	0.998232		Pjv1_00016775	1211.79	0.0126548	0.115013	0.110029	0.912386	0.974522		Pjv1_00028730	1546.16	0.0518587	0.672301	0.0771361	0.938515	0.966294
Pjv1_00000692	664.359	0.13132	0.169822	0.773283	0.439355	0.999949		Pjv1_00026551	2.40335	0.379203	1.99446	0.190129	0.849208	NA		Pjv1_00004175	3034.2	-0.00412173	0.130903	-0.031487	0.974881	0.998232		Pjv1_00006092	864.988	-0.0142463	0.129844	-0.109719	0.912632	0.974583		Pjv1_00028233	498.737	0.0114691	0.148966	0.0769911	0.938631	0.966323
Pjv1_00000693	927.521	-0.0166408	0.145249	-0.114567	0.908789	0.999949		Pjv1_00026552	0	NA	NA	NA	NA	NA		Pjv1_00029305	136.923	0.00859894	0.286652	0.0299978	0.976069	0.998232		Pjv1_00001904	2018.45	0.0113796	0.103688	0.109749	0.912608	0.974583		Pjv1_00011305	112.417	0.0228761	0.296966	0.0770328	0.938597	0.966323
Pjv1_00000695	1562.68	-0.0732062	0.120332	-0.608368	0.542943	0.999949		Pjv1_00026268	0	NA	NA	NA	NA	NA		Pjv1_00017198	23.7198	-0.0151167	0.605628	-0.0249603	0.980087	0.998232		Pjv1_00001516	761.948	0.0156645	0.143275	0.109332	0.912939	0.974865		Pjv1_00015811	813.731	0.00930347	0.12103	0.0768693	0.938728	0.966378
Pjv1_00000696	2774.62	-0.0455897	0.132585	-0.343853	0.730957	0.999949		Pjv1_00026269	0	NA	NA	NA	NA	NA		Pjv1_00013502	456.054	-0.00637759	0.240885	-0.0264757	0.978878	0.998232		Pjv1_00029909	60.6528	0.0458656	0.41977	0.109264	0.912993	0.974877		Pjv1_00016857	28.2252	-0.0407609	0.532027	-0.0766143	0.93893	0.966474
Pjv1_00000697	1249.11	-0.204584	0.205699	-0.994579	0.319941	0.999949		Pjv1_00026270	0	NA	NA	NA	NA	NA		Pjv1_00014695	6205.6	0.00503137	0.168195	0.0299138	0.976136	0.998232		Pjv1_00000059	297.125	0.0189524	0.173714	0.109101	0.913122	0.974899		Pjv1_00012092	409.982	-0.0115099	0.150284	-0.0765875	0.938952	0.966474
Pjv1_00000698	1110.04	-0.0968478	0.144177	-0.67173	0.501756	0.999949		Pjv1_00026271	0.416398	1.94141	3.99619	0.485815	0.627098	NA		Pjv1_00007080	3831.53	0.00307146	0.13634	0.0225279	0.982027	0.998232		Pjv1_00014439	2352.43	0.0167726	0.153711	0.109117	0.91311	0.974899		Pjv1_00004489	3101.98	-0.00748479	0.0976811	-0.0766248	0.938922	0.966474
Pjv1_00000699	99.7717	0.149394	0.442961	0.337263	0.735919	0.999949		Pjv1_00029828	0.473429	2.10943	3.98647	0.529148	0.596703	NA		Pjv1_00014989	21.0037	-0.0187768	0.692844	-0.0271011	0.978379	0.998232		Pjv1_00025716	29661.3	-0.016155	0.148104	-0.109078	0.91314	0.974899		Pjv1_00014555	747.445	-0.0102231	0.13375	-0.0764345	0.939073	0.966555
Pjv1_00000701	95.9608	0.112323	0.297521	0.37753	0.70578	0.999949		Pjv1_00029829	0.761125	-0.571364	3.07113	-0.186043	0.852411	NA		Pjv1_00013067	146.565	0.00854957	0.271799	0.0314555	0.974906	0.998232		Pjv1_00013246	863.5	0.0289018	0.265158	0.108999	0.913203	0.974921		Pjv1_00000858	2.75161	0.130743	1.71529	0.0762217	0.939243	0.966684
Pjv1_00000702	1521.62	-0.00961123	0.132056	-0.0727814	0.94198	0.999949		Pjv1_00023170	0	NA	NA	NA	NA	NA		Pjv1_00014098	11103	0.00429802	0.151178	0.0284302	0.977319	0.998232		Pjv1_00007042	1922.72	-0.0143478	0.131862	-0.108809	0.913354	0.974946		Pjv1_00024831	1528.94	-0.00736366	0.0966775	-0.0761672	0.939286	0.966684
Pjv1_00000703	576.304	-0.0738668	0.157124	-0.470118	0.638271	0.999949		Pjv1_00023178	0	NA	NA	NA	NA	NA		Pjv1_00029476	1510.63	0.00864746	0.272901	0.0316872	0.974722	0.998232		Pjv1_00012130	440.778	0.0187428	0.17219	0.108849	0.913322	0.974946		Pjv1_00006222	2256.7	0.00992341	0.130384	0.0761094	0.939332	0.966686
Pjv1_00000705	8.2166	-0.833155	0.823042	-1.01229	0.311401	0.999949		Pjv1_00026481	2.49939	1.34303	2.29434	0.585368	0.5583	NA		Pjv1_00029654	1297.31	-0.00314242	0.133268	-0.0235797	0.981188	0.998232		Pjv1_00029731	18.0368	-0.067956	0.624383	-0.108837	0.913332	0.974946		Pjv1_00028232	169.365	0.0153177	0.202402	0.07568	0.939674	0.966917
Pjv1_00000707	2.05091	1.1576	2.05943	0.562095	0.574051	0.999949		Pjv1_00026482	0	NA	NA	NA	NA	NA		Pjv1_00003031	20.0528	-0.0162565	0.599149	-0.0271327	0.978354	0.998232		Pjv1_00008992	62.5315	0.0414349	0.381734	0.108544	0.913564	0.975125		Pjv1_00011635	364.927	0.0123587	0.163304	0.0756787	0.939675	0.966917
Pjv1_00000708	16.0421	0.582547	1.33749	0.435553	0.663161	0.999949		Pjv1_00026485	0	NA	NA	NA	NA	NA		Pjv1_00015192	729.809	0.00416969	0.154462	0.026995	0.978464	0.998232		Pjv1_00018577	120.731	0.041855	0.385942	0.108449	0.91364	0.975157		Pjv1_00000770	5.78733	-0.088988	1.17611	-0.0756627	0.939687	0.966917
Pjv1_00000710	829.231	0.117982	0.161664	0.729797	0.465514	0.999949		Pjv1_00027567	0.924984	-0.406743	2.50389	-0.162445	0.870956	NA		Pjv1_00015510	465.057	0.00607238	0.210979	0.0287819	0.977039	0.998232		Pjv1_00025297	11.2437	0.0809466	0.746746	0.108399	0.913679	0.975157		Pjv1_00000559	620.298	-0.0117286	0.155195	-0.0755733	0.939759	0.966945
Pjv1_00000711	2.64436	1.0325	1.59725	0.646425	0.518004	0.999949		Pjv1_00027569	0	NA	NA	NA	NA	NA		Pjv1_00016247	3061.66	0.00410853	0.136024	0.0302046	0.975904	0.998232		Pjv1_00006087	124.505	-0.0347216	0.320864	-0.108213	0.913827	0.975224		Pjv1_00029750	31.9641	-0.0336206	0.445634	-0.0754445	0.939861	0.967006
Pjv1_00000712	839.653	-0.000779679	0.175492	-0.00444282	0.996455	0.999949		Pjv1_00027573	0	NA	NA	NA	NA	NA		Pjv1_00002076	3603.16	0.00356329	0.125909	0.0283006	0.977422	0.998232		Pjv1_00028975	155.804	0.0279408	0.258143	0.108237	0.913807	0.975224		Pjv1_00021429	383.505	0.0118316	0.157252	0.0752401	0.940024	0.967128
Pjv1_00000714	7.38862	-0.660885	1.08585	-0.608634	0.542767	0.999949		Pjv1_00028303	0	NA	NA	NA	NA	NA		Pjv1_00002080	345.977	-0.0103795	0.325899	-0.0318488	0.974593	0.998232		Pjv1_00009947	87.9612	0.0321321	0.297137	0.108139	0.913885	0.975241		Pjv1_00004948	154.85	-0.0178872	0.238242	-0.07508	0.940151	0.967215
Pjv1_00000715	36.3543	-0.579943	0.438747	-1.32182	0.186229	0.999949		Pjv1_00028304	0	NA	NA	NA	NA	NA		Pjv1_00016639	75.3997	-0.00901208	0.30138	-0.0299027	0.976145	0.998232		Pjv1_00020155	159.435	0.0246502	0.228304	0.107971	0.914019	0.975338		Pjv1_00024131	240.909	-0.0192818	0.257031	-0.0750177	0.940201	0.967221
Pjv1_00000716	226.893	-0.156987	0.278062	-0.564576	0.572362	0.999949		Pjv1_00028305	0	NA	NA	NA	NA	NA		Pjv1_00018906	583.216	-0.00573837	0.188385	-0.0304609	0.9757	0.998232		Pjv1_00019646	4544.38	0.0114708	0.106333	0.107876	0.914094	0.97537		Pjv1_00029159	259.68	0.013378	0.179297	0.0746136	0.940522	0.96744
Pjv1_00000717	16.8284	0.163532	0.586243	0.278948	0.780284	0.999949		Pjv1_00025598	0.478493	2.15748	3.98389	0.541551	0.588128	NA		Pjv1_00016506	1207.17	0.00466114	0.179695	0.0259392	0.979306	0.998232		Pjv1_00027477	36.2257	0.0551526	0.511497	0.107826	0.914134	0.97537		Pjv1_00015668	4.2122	-0.0922447	1.23767	-0.0745308	0.940588	0.96744
Pjv1_00000718	258.928	-0.255076	0.206259	-1.23668	0.216207	0.999949		Pjv1_00025599	0.603367	-3.00366	3.99992	-0.750929	0.452695	NA		Pjv1_00017607	327.322	-0.00796957	0.267533	-0.0297891	0.976235	0.998232		Pjv1_00010674	926.115	-0.0160897	0.149532	-0.107601	0.914312	0.9755		Pjv1_00003115	73.6948	-0.0235821	0.316273	-0.0745623	0.940563	0.96744
Pjv1_00000719	2.09091	0.741694	1.61239	0.459997	0.645518	0.999949		Pjv1_00025600	0	NA	NA	NA	NA	NA		Pjv1_00015965	10.0754	0.0335861	1.37851	0.024364	0.980562	0.998232		Pjv1_00004312	264.289	0.0266495	0.247752	0.107565	0.914341	0.9755		Pjv1_00003727	18.2519	-0.0444678	0.596182	-0.0745876	0.940543	0.96744
Pjv1_00000720	1023.48	-0.0300566	0.136033	-0.220952	0.82513	0.999949		Pjv1_00025603	0	NA	NA	NA	NA	NA		Pjv1_00015968	12966.6	-0.00450148	0.20035	-0.0224681	0.982074	0.998232		Pjv1_00001692	1800.37	-0.013219	0.123293	-0.107216	0.914618	0.975615		Pjv1_00026841	701.624	-0.010444	0.140359	-0.0744094	0.940685	0.967449
Pjv1_00000721	3383.02	-0.0913634	0.169274	-0.539737	0.589378	0.999949		Pjv1_00025604	0.723053	0.516793	3.10556	0.166409	0.867835	NA		Pjv1_00018160	104.66	0.0108465	0.41541	0.0261104	0.979169	0.998232		Pjv1_00015678	19692.5	0.0201204	0.187573	0.107267	0.914577	0.975615		Pjv1_00007848	535.179	0.00989111	0.132865	0.0744448	0.940657	0.967449
Pjv1_00000722	375.758	-0.153368	0.181894	-0.843171	0.399133	0.999949		Pjv1_00030231	0	NA	NA	NA	NA	NA		Pjv1_00006151	1401.43	0.0232561	0.950617	0.0244642	0.980482	0.998232		Pjv1_00016961	626.879	-0.0158449	0.147765	-0.10723	0.914607	0.975615		Pjv1_00008590	13349.5	-0.00932892	0.125973	-0.0740549	0.940967	0.967589
Pjv1_00000723	148.501	-0.0995111	0.235483	-0.422583	0.672599	0.999949		Pjv1_00007676	0	NA	NA	NA	NA	NA		Pjv1_00016703	1860.96	-0.00487571	0.167586	-0.0290938	0.97679	0.998232		Pjv1_00025713	238.826	0.022872	0.213222	0.107269	0.914576	0.975615		Pjv1_00010414	815.688	-0.00911537	0.122902	-0.0741679	0.940877	0.967589
Pjv1_00000724	646.585	-0.0211414	0.157757	-0.134013	0.893392	0.999949		Pjv1_00007679	0	NA	NA	NA	NA	NA		Pjv1_00000271	880.833	-0.00491012	0.185883	-0.0264151	0.978926	0.998232		Pjv1_00024285	506.779	-0.0320093	0.298774	-0.107135	0.914682	0.975638		Pjv1_00022587	12.0633	-0.0507259	0.684641	-0.0740911	0.940938	0.967589
Pjv1_00000725	23.5039	0.118768	0.865482	0.137227	0.890851	0.999949		Pjv1_00007681	0	NA	NA	NA	NA	NA		Pjv1_00016975	320.884	0.00525786	0.189592	0.0277325	0.977876	0.998232		Pjv1_00021879	124.079	0.0299684	0.279967	0.107043	0.914755	0.975671		Pjv1_00022513	14.2263	0.0620485	0.838277	0.0740191	0.940995	0.967589
Pjv1_00000726	20480.6	-0.170784	0.208821	-0.817846	0.413445	0.999949		Pjv1_00007682	2.62913	-0.00774066	1.82804	-0.00423441	0.996621	NA		Pjv1_00020621	299.602	-0.00556673	0.243348	-0.0228755	0.98175	0.998232		Pjv1_00004416	2401.67	-0.0147546	0.137948	-0.106958	0.914822	0.975697		Pjv1_00014002	1557.84	0.00747894	0.101367	0.0737809	0.941185	0.967629
Pjv1_00000727	798.632	-0.294445	0.18541	-1.58807	0.11227	0.999949		Pjv1_00007683	0	NA	NA	NA	NA	NA		Pjv1_00019248	1015	0.00554236	0.232872	0.0238	0.981012	0.998232		Pjv1_00017628	2019.98	0.0160173	0.149988	0.10679	0.914956	0.975749		Pjv1_00014838	65.4839	0.0239875	0.324785	0.0738566	0.941125	0.967629
Pjv1_00000728	2.02352	-2.01875	1.94764	-1.03651	0.299964	0.999949		Pjv1_00007685	0	NA	NA	NA	NA	NA		Pjv1_00021271	1239.53	-0.00358365	0.136733	-0.0262091	0.979091	0.998232		Pjv1_00018386	31.2688	-0.0518129	0.48512	-0.106804	0.914944	0.975749		Pjv1_00025199	413.095	-0.012873	0.174547	-0.0737507	0.941209	0.967629
Pjv1_00000729	4.99559	-1.27538	1.20539	-1.05806	0.290028	0.999949		Pjv1_00007686	0	NA	NA	NA	NA	NA		Pjv1_00020751	67.531	0.0120531	0.536067	0.0224844	0.982062	0.998232		Pjv1_00002905	1.88306	0.227	2.12776	0.106685	0.915039	0.975781		Pjv1_00029819	1.94611	0.124568	1.68664	0.0738555	0.941125	0.967629
Pjv1_00000730	41.7392	0.290291	0.480458	0.604197	0.545713	0.999949		Pjv1_00007697	0	NA	NA	NA	NA	NA		Pjv1_00016670	1710.79	-0.00687237	0.25284	-0.0271807	0.978316	0.998232		Pjv1_00019921	1999.55	0.0162538	0.152411	0.106644	0.915071	0.975781		Pjv1_00008323	120.173	0.0190225	0.259533	0.0732949	0.941571	0.967707
Pjv1_00000731	25.7804	0.627035	0.500721	1.25226	0.210474	0.999949		Pjv1_00007699	0	NA	NA	NA	NA	NA		Pjv1_00020947	136.761	-0.00576141	0.251108	-0.022944	0.981695	0.998232		Pjv1_00010707	274.206	-0.01938	0.182586	-0.106142	0.91547	0.976116		Pjv1_00011150	41.8691	-0.0345911	0.472097	-0.0732712	0.94159	0.967707
Pjv1_00000732	1433.21	0.080783	0.128156	0.63035	0.528466	0.999949		Pjv1_00007701	0.842613	-1.34194	3.57179	-0.375707	0.707135	NA		Pjv1_00004428	247.068	-0.00589789	0.226078	-0.0260878	0.979187	0.998232		Pjv1_00016256	792.752	0.0199093	0.187506	0.106179	0.91544	0.976116		Pjv1_00007947	1711.13	-0.00847688	0.115545	-0.0733642	0.941516	0.967707
Pjv1_00000733	2.17792	-1.40677	1.86471	-0.754415	0.4506	0.999949		Pjv1_00007703	0	NA	NA	NA	NA	NA		Pjv1_00020169	26.9833	-0.0147621	0.508736	-0.0290173	0.976851	0.998232		Pjv1_00022725	235.277	-0.0352611	0.332455	-0.106063	0.915532	0.976138		Pjv1_00022273	1598.97	0.0080661	0.109938	0.0733697	0.941512	0.967707
Pjv1_00000734	1764.51	-0.0657228	0.195006	-0.337031	0.736094	0.999949		Pjv1_00007705	0.239247	1.18013	4.05596	0.290961	0.771081	NA		Pjv1_00016328	3139.41	0.00588879	0.198958	0.0295982	0.976387	0.998232		Pjv1_00014131	2.34605	0.253809	2.39541	0.105956	0.915617	0.976166		Pjv1_00023059	1587.54	0.0076606	0.10448	0.0733211	0.941551	0.967707
Pjv1_00000735	2469.95	-0.034207	0.145956	-0.234365	0.814701	0.999949		Pjv1_00007706	0	NA	NA	NA	NA	NA		Pjv1_00003445	57.3835	-0.0147265	0.520058	-0.028317	0.977409	0.998232		Pjv1_00023524	1.07075	0.371434	3.50845	0.105869	0.915687	0.976166		Pjv1_00023742	1815.58	-0.00892342	0.121742	-0.0732981	0.941569	0.967707
Pjv1_00000736	378.592	-0.34309	1.0509	-0.326472	0.744067	0.999949		Pjv1_00007717	0.301683	-2.23458	4.02973	-0.554524	0.57922	NA		Pjv1_00019352	262.994	0.00566248	0.21128	0.0268008	0.978619	0.998232		Pjv1_00000713	1.07075	0.371434	3.50845	0.105869	0.915687	0.976166		Pjv1_00022173	964.679	-0.00877135	0.119195	-0.0735882	0.941338	0.967707
Pjv1_00000741	52.0783	0.186551	0.362608	0.514471	0.606923	0.999949		Pjv1_00026073	0	NA	NA	NA	NA	NA		Pjv1_00019284	472.236	0.0283417	0.94543	0.0299776	0.976085	0.998232		Pjv1_00014841	11812	-0.0183375	0.173299	-0.105814	0.91573	0.976167		Pjv1_00017581	205.378	-0.0166164	0.227945	-0.0728966	0.941888	0.967968
Pjv1_00000742	302.791	0.178044	0.21217	0.839158	0.401381	0.999949		Pjv1_00026075	0.636313	-0.156086	3.93056	-0.039711	0.968324	NA		Pjv1_00017296	1839.5	-0.00359925	0.135356	-0.0265911	0.978786	0.998232		Pjv1_00001574	269.557	0.0223601	0.211432	0.105756	0.915776	0.976171		Pjv1_00014427	136.272	0.0183794	0.254268	0.0722837	0.942376	0.968425
Pjv1_00000743	1298.2	-0.0934543	0.134275	-0.695994	0.486433	0.999949		Pjv1_00026076	0.301683	-2.23458	4.02973	-0.554524	0.57922	NA		Pjv1_00020685	5938.02	-0.00395538	0.141107	-0.0280311	0.977637	0.998232		Pjv1_00027977	457.922	-0.0170262	0.161208	-0.105616	0.915887	0.976244		Pjv1_00001001	208.093	0.0190757	0.264696	0.0720666	0.942549	0.968508
Pjv1_00000744	274.93	0.0318752	0.17441	0.18276	0.854986	0.999949		Pjv1_00026078	0	NA	NA	NA	NA	NA		Pjv1_00020699	227.99	0.00483434	0.216164	0.0223642	0.982157	0.998232		Pjv1_00029232	2733.8	-0.0127954	0.121277	-0.105506	0.915975	0.976292		Pjv1_00005279	153.185	0.0191879	0.266438	0.0720165	0.942589	0.968508
Pjv1_00000746	146.61	-0.426767	0.378595	-1.12724	0.259641	0.999949		Pjv1_00027703	0.499247	-2.79963	4.00735	-0.698624	0.484787	NA		Pjv1_00020056	360.966	-0.00950301	0.366293	-0.0259437	0.979302	0.998232		Pjv1_00017987	1136.78	0.0131704	0.124895	0.105451	0.916018	0.976293		Pjv1_00030162	63.447	-0.0259749	0.360531	-0.0720461	0.942565	0.968508
Pjv1_00000747	101.082	-0.00253186	0.357386	-0.00708439	0.994348	0.999949		Pjv1_00027709	0.810056	-3.29112	3.98362	-0.826163	0.408712	NA		Pjv1_00020061	2.43855	-0.0488713	1.77995	-0.0274565	0.978096	0.998232		Pjv1_00028484	1690.01	0.0176184	0.167527	0.105167	0.916243	0.976307		Pjv1_00015068	154.135	0.0179855	0.2503	0.0718557	0.942717	0.968595
Pjv1_00000749	644.502	-0.22686	0.21007	-1.07993	0.280174	0.999949		Pjv1_00023775	0	NA	NA	NA	NA	NA		Pjv1_00018084	16.9127	0.0177489	0.6132	0.0289447	0.976909	0.998232		Pjv1_00011606	8.5611	-0.091941	0.873545	-0.10525	0.916177	0.976307		Pjv1_00028969	68.0345	0.0242479	0.338746	0.0715812	0.942935	0.968706
Pjv1_00000750	7034.64	-0.113891	0.135095	-0.84304	0.399206	0.999949		Pjv1_00023785	0.832797	2.94017	3.9518	0.744007	0.456872	NA		Pjv1_00020284	2888.2	-0.00488496	0.159118	-0.0307001	0.975509	0.998232		Pjv1_00029856	586.467	-0.0180893	0.171687	-0.105362	0.916088	0.976307		Pjv1_00019256	37.7084	0.0356567	0.498476	0.0715314	0.942975	0.968706
Pjv1_00000751	767.463	0.199956	0.242594	0.824244	0.409801	0.999949		Pjv1_00023787	0.150842	-1.51621	4.07145	-0.372401	0.709594	NA		Pjv1_00022288	3.00022	0.0581285	1.87739	0.0309624	0.975299	0.998232		Pjv1_00030324	5.36416	-0.154151	1.46565	-0.105176	0.916236	0.976307		Pjv1_00020808	478.503	0.010965	0.153356	0.0715004	0.942999	0.968706
Pjv1_00000753	1735.42	0.074134	0.20308	0.365049	0.715075	0.999949		Pjv1_00023788	0	NA	NA	NA	NA	NA		Pjv1_00006363	683.747	-0.00481555	0.155592	-0.0309498	0.97531	0.998232		Pjv1_00006289	936.076	-0.0167991	0.159737	-0.105167	0.916243	0.976307		Pjv1_00026389	15.0118	-0.0502665	0.7027	-0.0715335	0.942973	0.968706
Pjv1_00000754	3658.23	0.022831	0.259101	0.0881163	0.929784	0.999949		Pjv1_00023789	1.22446	3.48733	3.06305	1.13851	0.254906	NA		Pjv1_00018855	413.6	0.0128286	0.4821	0.0266098	0.978771	0.998232		Pjv1_00013208	2178.85	-0.0165785	0.158083	-0.104872	0.916477	0.976511		Pjv1_00008242	1535.37	0.0112193	0.157602	0.0711871	0.943249	0.968872
Pjv1_00000755	1500.27	-0.047256	0.165754	-0.285097	0.77557	0.999949		Pjv1_00027272	0.277599	1.35748	4.03996	0.336013	0.736861	NA		Pjv1_00003769	26.7714	0.0115036	0.455729	0.0252423	0.979862	0.998232		Pjv1_00014539	1064.83	-0.0167767	0.160157	-0.104752	0.916573	0.976555		Pjv1_00014205	1192.08	0.00892812	0.125355	0.0712229	0.94322	0.968872
Pjv1_00000756	3990.9	0.000459914	0.147844	0.00311081	0.997518	0.999949		Pjv1_00029956	0.33463	1.59357	4.02018	0.396394	0.691814	NA		Pjv1_00003823	115.532	0.0147631	0.48446	0.0304733	0.97569	0.998232		Pjv1_00024398	28.249	0.0667854	0.637794	0.104713	0.916603	0.976555		Pjv1_00005975	14.6577	-0.0476717	0.670334	-0.0711163	0.943305	0.968885
Pjv1_00000757	840.688	-0.119282	0.178161	-0.669516	0.503166	0.999949		Pjv1_00027349	0	NA	NA	NA	NA	NA		Pjv1_00003852	1274.03	-0.00382891	0.128431	-0.0298129	0.976216	0.998232		Pjv1_00000552	1110.14	-0.0206095	0.197077	-0.104576	0.916712	0.976625		Pjv1_00003410	167.071	-0.0154521	0.217476	-0.071052	0.943356	0.968893
Pjv1_00000758	512.161	0.0436203	0.156295	0.27909	0.780175	0.999949		Pjv1_00027350	0	NA	NA	NA	NA	NA		Pjv1_00003874	1081.14	0.00415988	0.143977	0.0288926	0.97695	0.998232		Pjv1_00010741	227.448	0.0220861	0.211806	0.104275	0.916951	0.976653		Pjv1_00000877	486.193	0.0101142	0.143212	0.0706241	0.943697	0.969189
Pjv1_00000759	109.472	-0.151228	0.292532	-0.516961	0.605184	0.999949		Pjv1_00027358	0	NA	NA	NA	NA	NA		Pjv1_00018226	4961.08	0.00379485	0.121315	0.0312811	0.975045	0.998232		Pjv1_00001380	1.35922	-0.33728	3.23129	-0.104379	0.916868	0.976653		Pjv1_00000279	10.6674	-0.0750645	1.06502	-0.0704819	0.94381	0.969189
Pjv1_00000760	1986.14	-0.0930151	0.204592	-0.454638	0.64937	0.999949		Pjv1_00027359	0.167315	0.476189	4.08047	0.116699	0.907098	NA		Pjv1_00021625	221.788	0.0061176	0.232836	0.0262743	0.979039	0.998232		Pjv1_00001499	1.55754	-0.230412	2.20607	-0.104444	0.916817	0.976653		Pjv1_00021533	651.483	-0.00877623	0.124538	-0.0704701	0.94382	0.969189
Pjv1_00000761	449.996	-0.199838	0.149431	-1.33733	0.181116	0.999949		Pjv1_00026670	0.405028	-1.51621	4.07145	-0.372401	0.709594	NA		Pjv1_00019048	2174.5	-0.0082822	0.305938	-0.0270715	0.978403	0.998232		Pjv1_00001916	562.208	0.0230614	0.221018	0.104342	0.916898	0.976653		Pjv1_00009423	2981.64	0.00619171	0.0878268	0.0704991	0.943796	0.969189
Pjv1_00000762	1636.69	-0.0246064	0.148409	-0.165801	0.868313	0.999949		Pjv1_00029613	0	NA	NA	NA	NA	NA		Pjv1_00022510	72.7768	0.0120586	0.37586	0.0320826	0.974406	0.998232		Pjv1_00015595	2103.32	0.0123293	0.11821	0.1043	0.916931	0.976653		Pjv1_00015674	2912.51	0.00833262	0.11852	0.0703058	0.94395	0.969233
Pjv1_00000763	291.161	0.24564	0.220206	1.1155	0.264636	0.999949		Pjv1_00026604	1.0493	-1.58352	3.44157	-0.460115	0.645434	NA		Pjv1_00016766	441.109	-0.0056949	0.193398	-0.0294465	0.976509	0.998232		Pjv1_00013802	1.37237	-0.284423	2.73081	-0.104154	0.917048	0.976711		Pjv1_00000381	691.545	-0.00894339	0.127198	-0.0703109	0.943946	0.969233
Pjv1_00000764	641.063	-0.0917489	0.258702	-0.354651	0.722851	0.999949		Pjv1_00026606	0	NA	NA	NA	NA	NA		Pjv1_00017879	1568	0.00428816	0.153351	0.0279631	0.977692	0.998232		Pjv1_00025152	4.45076	0.171247	1.64645	0.10401	0.917162	0.976787		Pjv1_00007011	722.556	-0.00911458	0.130076	-0.070071	0.944137	0.969335
Pjv1_00000765	169.181	0.0770381	0.289499	0.266109	0.790156	0.999949		Pjv1_00026607	0.277599	1.35748	4.03996	0.336013	0.736861	NA		Pjv1_00023557	150.125	-0.00676112	0.279369	-0.0242014	0.980692	0.998232		Pjv1_00007875	137.619	0.0334321	0.321989	0.10383	0.917304	0.976894		Pjv1_00001017	4955.77	-0.00818742	0.1168	-0.0700977	0.944116	0.969335
Pjv1_00000766	4849.86	0.174137	0.17353	1.0035	0.315622	0.999949		Pjv1_00030171	0.374435	-2.48563	4.01877	-0.618505	0.536242	NA		Pjv1_00020377	1543.29	-0.0046719	0.18072	-0.0258516	0.979376	0.998232		Pjv1_00001765	199.184	-0.023514	0.227036	-0.103569	0.917511	0.977039		Pjv1_00002860	682.817	-0.00929226	0.133199	-0.0697624	0.944383	0.969542
Pjv1_00000767	834.094	-0.15005	0.137649	-1.0901	0.275671	0.999949		Pjv1_00028202	0	NA	NA	NA	NA	NA		Pjv1_00016650	383.103	-0.00601958	0.198704	-0.0302942	0.975832	0.998232		Pjv1_00023847	1353.83	0.0156212	0.150899	0.103521	0.91755	0.977039		Pjv1_00005932	123.882	0.0160595	0.230539	0.0696608	0.944464	0.96958
Pjv1_00000768	338.629	0.00684494	0.179197	0.0381978	0.96953	0.999949		Pjv1_00028203	0.405028	-1.51621	4.07145	-0.372401	0.709594	NA		Pjv1_00019887	5009.28	-0.00355235	0.154484	-0.0229949	0.981654	0.998232		Pjv1_00025573	800.051	0.0131595	0.127148	0.103497	0.917569	0.977039		Pjv1_00010856	3064.64	-0.00655669	0.094491	-0.0693895	0.94468	0.969675
Pjv1_00000770	11.665	-0.704839	0.783387	-0.899733	0.368262	0.999949		Pjv1_00030124	0	NA	NA	NA	NA	NA		Pjv1_00003944	37.83	0.0116218	0.449363	0.0258628	0.979367	0.998232		Pjv1_00023989	1752.91	-0.0153288	0.148296	-0.103366	0.917672	0.977105		Pjv1_00029811	69.3465	0.0215037	0.309723	0.0694289	0.944648	0.969675
Pjv1_00000771	393.107	0.0278163	0.199059	0.139739	0.888866	0.999949		Pjv1_00026454	0	NA	NA	NA	NA	NA		Pjv1_00021614	613.2	0.00879839	0.300281	0.0293005	0.976625	0.998232		Pjv1_00023880	1234.17	0.0140279	0.135782	0.103312	0.917716	0.977105		Pjv1_00019996	12.3203	-0.0536689	0.773554	-0.0693797	0.944687	0.969675
Pjv1_00000772	6.00061	-0.145635	1.00698	-0.144626	0.885006	0.999949		Pjv1_00026457	0.680009	1.43009	3.85213	0.371248	0.710453	NA		Pjv1_00021154	7.11367	0.0299105	1.03585	0.0288753	0.976964	0.998232		Pjv1_00026588	2537.24	-0.0140722	0.136298	-0.103246	0.917768	0.977116		Pjv1_00025230	5.46755	-0.0955995	1.37957	-0.0692968	0.944753	0.969698
Pjv1_00000773	3994.56	-0.0715942	0.175204	-0.408633	0.682809	0.999949		Pjv1_00026625	0	NA	NA	NA	NA	NA		Pjv1_00018689	29.2701	-0.0143603	0.487962	-0.029429	0.976522	0.998232		Pjv1_00013493	495.46	0.0178783	0.173393	0.103108	0.917877	0.977187		Pjv1_00012726	1.7004	-0.158908	2.2978	-0.0691566	0.944865	0.969768
Pjv1_00000774	1.38188	3.68803	2.40708	1.53216	0.125483	0.999949		Pjv1_00026626	0	NA	NA	NA	NA	NA		Pjv1_00023457	3337.45	-0.00402077	0.136079	-0.0295473	0.976428	0.998232		Pjv1_00005200	2796.06	-0.0140904	0.137103	-0.102772	0.918144	0.97729		Pjv1_00001274	402.014	-0.0122949	0.178192	-0.068998	0.944991	0.969853
Pjv1_00000775	54.4378	0.180453	0.394284	0.457673	0.647188	0.999949		Pjv1_00026627	0	NA	NA	NA	NA	NA		Pjv1_00005470	301.834	-0.00565516	0.191118	-0.0295898	0.976394	0.998232		Pjv1_00000961	456.429	0.017578	0.170877	0.10287	0.918067	0.97729		Pjv1_00019509	309.07	0.0124229	0.180229	0.0689286	0.945047	0.969864
Pjv1_00000776	556.246	-0.016876	0.204156	-0.082662	0.93412	0.999949		Pjv1_00026628	0	NA	NA	NA	NA	NA		Pjv1_00005481	1953.93	-0.00464439	0.194717	-0.023852	0.980971	0.998232		Pjv1_00017320	4274.22	0.0104918	0.102088	0.102772	0.918144	0.97729		Pjv1_00008106	1.98654	-0.132343	1.92517	-0.0687437	0.945194	0.969914
Pjv1_00000777	1849.91	-0.0570802	0.123741	-0.461287	0.644593	0.999949		Pjv1_00029641	0	NA	NA	NA	NA	NA		Pjv1_00024364	1917.55	0.004173	0.166398	0.0250785	0.979992	0.998232		Pjv1_00014548	565.624	0.0210481	0.20477	0.102789	0.91813	0.97729		Pjv1_00010175	1368.36	-0.00714963	0.104066	-0.0687026	0.945226	0.969914
Pjv1_00000778	386.724	0.0301546	0.200933	0.150073	0.880707	0.999949		Pjv1_00029642	1.3269	-0.42316	2.69361	-0.157098	0.875168	NA		Pjv1_00021710	981.366	-0.00607485	0.20472	-0.029674	0.976327	0.998232		Pjv1_00008917	513.342	0.0168094	0.163707	0.10268	0.918217	0.977322		Pjv1_00000801	39.0677	0.0312322	0.454366	0.0687379	0.945198	0.969914
Pjv1_00000779	914.344	0.198941	0.151817	1.3104	0.190062	0.999949		Pjv1_00011066	0	NA	NA	NA	NA	NA		Pjv1_00019331	219	-0.00688414	0.232097	-0.0296607	0.976338	0.998232		Pjv1_00012250	2.9234	0.193303	1.88449	0.102576	0.9183	0.977365		Pjv1_00005441	342.114	0.0105966	0.154506	0.0685836	0.945321	0.969966
Pjv1_00000780	44.5286	-1.00128	0.422713	-2.36871	0.0178504	0.999949		Pjv1_00011075	0.48887	-0.390944	4.01384	-0.0973989	0.92241	NA		Pjv1_00019341	49.8601	0.010112	0.415103	0.0243603	0.980565	0.998232		Pjv1_00025767	105.618	-0.0262601	0.256481	-0.102386	0.91845	0.97748		Pjv1_00003314	108.687	0.0189873	0.278171	0.0682577	0.945581	0.970188
Pjv1_00000781	894.897	-0.00739397	0.17785	-0.0415742	0.966838	0.999949		Pjv1_00011076	1.55022	0.542987	2.52298	0.215217	0.829598	NA		Pjv1_00004590	11387.3	-0.00649811	0.256318	-0.0253517	0.979774	0.998232		Pjv1_00027767	34.181	0.046299	0.452987	0.102208	0.918591	0.97754		Pjv1_00014834	759.03	-0.00925628	0.135717	-0.0682026	0.945624	0.970188
Pjv1_00000782	7.01985	-1.02837	0.984318	-1.04475	0.296137	0.999949		Pjv1_00011078	0.397222	1.87922	4.00007	0.469796	0.638501	NA		Pjv1_00021902	392.683	0.00450178	0.198761	0.0226492	0.98193	0.998232		Pjv1_00026050	25.5869	-0.06523	0.638	-0.102241	0.918565	0.97754		Pjv1_00009791	189.626	-0.0135306	0.198598	-0.0681304	0.945682	0.970202
Pjv1_00000783	15.0186	0.778099	0.799671	0.973024	0.330542	0.999949		Pjv1_00011079	0.397222	1.87922	4.00007	0.469796	0.638501	NA		Pjv1_00005035	1932.61	0.00461601	0.157294	0.0293464	0.976588	0.998232		Pjv1_00008331	3336.14	-0.0106296	0.104116	-0.102093	0.918683	0.977592		Pjv1_00022960	1248.93	0.00707473	0.1043	0.0678308	0.94592	0.970357
Pjv1_00000784	1325.65	0.0243813	0.172967	0.140959	0.887902	0.999949		Pjv1_00011083	0	NA	NA	NA	NA	NA		Pjv1_00005067	430.548	0.00548827	0.182138	0.0301325	0.975961	0.998232		Pjv1_00001187	5378.55	-0.00968669	0.0950907	-0.101868	0.918861	0.977737		Pjv1_00025013	183.955	-0.0150139	0.221276	-0.0678511	0.945904	0.970357
Pjv1_00000785	1438.57	0.0277352	0.178336	0.155522	0.87641	0.999949		Pjv1_00011084	0	NA	NA	NA	NA	NA		Pjv1_00007225	1021.74	0.00484175	0.190706	0.0253885	0.979745	0.998232		Pjv1_00005045	2.57512	-0.233043	2.28957	-0.101785	0.918927	0.977761		Pjv1_00013592	2453.78	0.00804944	0.119027	0.0676271	0.946083	0.970443
Pjv1_00000786	4164.81	-0.151613	0.110644	-1.37028	0.1706	0.999949		Pjv1_00011091	0	NA	NA	NA	NA	NA		Pjv1_00023742	2722.25	0.00436126	0.169489	0.0257318	0.979471	0.998232		Pjv1_00007514	295.608	0.0195481	0.192213	0.1017	0.918995	0.977788		Pjv1_00029517	12.8776	-0.0539625	0.798085	-0.067615	0.946092	0.970443
Pjv1_00000787	1456.71	-0.0528323	0.159627	-0.330974	0.740664	0.999949		Pjv1_00027171	0.603367	-3.00366	3.99992	-0.750929	0.452695	NA		Pjv1_00023235	5969.43	-0.00367134	0.159052	-0.0230826	0.981584	0.998232		Pjv1_00025233	1382.36	0.0146832	0.144571	0.101564	0.919103	0.977858		Pjv1_00022642	4298.45	0.0500459	0.741294	0.0675115	0.946175	0.970483
Pjv1_00000792	3384.76	0.0335238	0.131964	0.254038	0.799466	0.999949		Pjv1_00027172	3.02051	-1.25955	1.66558	-0.756227	0.449513	NA		Pjv1_00020923	47.8371	-0.0153236	0.622401	-0.0246201	0.980358	0.998232		Pjv1_00029113	2360.99	0.0147553	0.145498	0.101412	0.919223	0.977895		Pjv1_00000733	2.62062	-0.14126	2.10676	-0.0670508	0.946541	0.970814
Pjv1_00000793	1024.72	-0.094123	0.172372	-0.546044	0.585035	0.999949		Pjv1_00027173	1.43227	-2.1149	2.50916	-0.84287	0.399301	NA		Pjv1_00023333	5.10772	0.0660395	2.20632	0.0299319	0.976121	0.998232		Pjv1_00000363	20.5105	-0.0592486	0.584017	-0.10145	0.919193	0.977895		Pjv1_00011501	69.421	0.0204576	0.305659	0.0669294	0.946638	0.970868
Pjv1_00000794	1225.09	-0.211427	0.151825	-1.39257	0.16375	0.999949		Pjv1_00027174	0.499247	-2.79963	4.00735	-0.698624	0.484787	NA		Pjv1_00021300	22.089	0.0183723	0.772513	0.0237825	0.981026	0.998232		Pjv1_00007288	1808.8	0.012775	0.126251	0.101188	0.919401	0.977939		Pjv1_00016920	505.106	-0.0109216	0.163458	-0.0668158	0.946728	0.970871
Pjv1_00000795	902.243	-0.0667125	0.238857	-0.279299	0.780015	0.999949		Pjv1_00027175	0	NA	NA	NA	NA	NA		Pjv1_00022439	460.469	-0.00549637	0.172949	-0.0317803	0.974647	0.998232		Pjv1_00016301	668.474	0.0162914	0.160972	0.101206	0.919387	0.977939		Pjv1_00018819	91.7868	0.0243577	0.364404	0.0668425	0.946707	0.970871
Pjv1_00000796	11966.2	-0.0240095	0.117748	-0.203905	0.838428	0.999949		Pjv1_00027176	0	NA	NA	NA	NA	NA		Pjv1_00001572	477.639	-0.00760389	0.307418	-0.0247347	0.980267	0.998232		Pjv1_00015702	260.972	0.0223746	0.22121	0.101147	0.919434	0.977939		Pjv1_00013499	74.4779	-0.0206114	0.309293	-0.0666405	0.946868	0.970904
Pjv1_00000797	361.717	0.180637	0.261336	0.691207	0.489435	0.999949		Pjv1_00030194	0	NA	NA	NA	NA	NA		Pjv1_00024636	41.402	0.00911096	0.407315	0.0223683	0.982154	0.998232		Pjv1_00030170	606.136	-0.0153007	0.151246	-0.101165	0.91942	0.977939		Pjv1_00016500	8.21217	0.0596914	0.896062	0.0666153	0.946888	0.970904
Pjv1_00000798	225.308	-0.23597	0.247088	-0.955005	0.339575	0.999949		Pjv1_00028387	0	NA	NA	NA	NA	NA		Pjv1_00023815	299.363	-0.00610259	0.201151	-0.0303384	0.975797	0.998232		Pjv1_00001226	704.532	-0.0157876	0.156316	-0.100999	0.919552	0.978018		Pjv1_00022108	2.24489	-0.142512	2.13949	-0.0666103	0.946892	0.970904
Pjv1_00000799	1549.24	0.0838061	0.126808	0.660891	0.508682	0.999949		Pjv1_00028388	0.33463	1.59357	4.02018	0.396394	0.691814	NA		Pjv1_00025238	2.37704	-0.0420046	1.74998	-0.024003	0.98085	0.998232		Pjv1_00001471	1617.54	0.0139026	0.137858	0.100848	0.919671	0.978038		Pjv1_00026509	213.66	0.0124992	0.188191	0.0664178	0.947045	0.970926
Pjv1_00000800	628.997	0.0114916	0.179269	0.0641024	0.948889	0.999949		Pjv1_00026749	0	NA	NA	NA	NA	NA		Pjv1_00024875	3886.92	-0.004127	0.173209	-0.0238267	0.980991	0.998232		Pjv1_00011450	53.6027	-0.0465819	0.4623	-0.100761	0.91974	0.978038		Pjv1_00015672	11.8488	0.0521798	0.785025	0.066469	0.947005	0.970926
Pjv1_00000801	46.9329	-0.0964371	0.399982	-0.241104	0.809475	0.999949		Pjv1_00026750	0	NA	NA	NA	NA	NA		Pjv1_00025526	452.436	0.00462479	0.161461	0.0286434	0.977149	0.998232		Pjv1_00010867	989.683	-0.0191279	0.18965	-0.100859	0.919663	0.978038		Pjv1_00018943	2.00529	-0.125721	1.89229	-0.0664384	0.947029	0.970926
Pjv1_00000802	600.024	-0.126624	0.574301	-0.220484	0.825494	0.999949		Pjv1_00026754	0	NA	NA	NA	NA	NA		Pjv1_00026256	2439.11	-0.00332713	0.144007	-0.0231039	0.981567	0.998232		Pjv1_00016943	10.3597	0.100727	0.999455	0.100782	0.919723	0.978038		Pjv1_00012220	72.1671	-0.020211	0.305518	-0.0661532	0.947256	0.971097
Pjv1_00000803	38.4573	-0.146586	0.430795	-0.340268	0.733655	0.999949		Pjv1_00026757	0	NA	NA	NA	NA	NA		Pjv1_00024499	990.767	-0.00571093	0.200893	-0.0284278	0.977321	0.998232		Pjv1_00014367	7.34045	-0.100919	1.00328	-0.10059	0.919876	0.978114		Pjv1_00018103	327.704	0.0121764	0.184743	0.0659101	0.947449	0.971251
Pjv1_00000804	457.118	-0.0581028	0.256155	-0.226826	0.820559	0.999949		Pjv1_00026969	0	NA	NA	NA	NA	NA		Pjv1_00024377	769.198	-0.00517419	0.185619	-0.0278753	0.977762	0.998232		Pjv1_00018259	1375.32	-0.0156195	0.155319	-0.100564	0.919897	0.978114		Pjv1_00017891	194.845	0.013089	0.198871	0.0658166	0.947524	0.971282
Pjv1_00000805	2253.94	-0.032823	0.141648	-0.231722	0.816754	0.999949		Pjv1_00026970	0	NA	NA	NA	NA	NA		Pjv1_00024393	51.7828	-0.0128578	0.530178	-0.0242519	0.980652	0.998232		Pjv1_00027798	68.6952	0.043381	0.431882	0.100446	0.91999	0.978117		Pjv1_00025847	7.62164	0.058488	0.88988	0.0657257	0.947596	0.971311
Pjv1_00000806	136.075	0.359842	0.314103	1.14562	0.251954	0.999949		Pjv1_00026972	0.150842	-1.51621	4.07145	-0.372401	0.709594	NA		Pjv1_00023313	9.31839	0.0217356	0.835796	0.0260059	0.979253	0.998232		Pjv1_00028715	271.443	-0.0184717	0.184298	-0.100227	0.920164	0.978117		Pjv1_00010198	99.5974	0.0177062	0.270033	0.0655704	0.94772	0.97132
Pjv1_00009354	790.393	-0.0164015	0.146922	-0.111634	0.911114	0.999949		Pjv1_00026975	0	NA	NA	NA	NA	NA		Pjv1_00008535	16940.6	0.00804172	0.353455	0.0227518	0.981848	0.998232		Pjv1_00014007	825.424	0.0168077	0.167612	0.100278	0.920124	0.978117		Pjv1_00015093	8986.45	0.008926	0.136014	0.0656255	0.947676	0.97132
Pjv1_00009355	11.1912	0.474131	0.765596	0.619297	0.535721	0.999949		Pjv1_00026976	0	NA	NA	NA	NA	NA		Pjv1_00021341	436.749	0.00433933	0.167314	0.0259352	0.979309	0.998232		Pjv1_00013334	733.063	-0.0176187	0.175594	-0.100338	0.920076	0.978117		Pjv1_00026491	24.7697	0.0383415	0.584924	0.0655497	0.947736	0.97132
Pjv1_00009356	37.191	0.266293	0.543105	0.490315	0.623911	0.999949		Pjv1_00027855	0.908506	3.05606	3.3819	0.90365	0.366181	NA		Pjv1_00025282	69468.9	-0.00439836	0.140127	-0.0313884	0.97496	0.998232		Pjv1_00019878	2.67559	-0.140267	1.40009	-0.100185	0.920198	0.978117		Pjv1_00018483	3.0369	-0.111085	1.70342	-0.0652126	0.948005	0.97146
Pjv1_00009357	542.711	0.0257124	0.168854	0.152276	0.878969	0.999949		Pjv1_00027856	1.49422	0.059871	2.26376	0.0264476	0.9789	NA		Pjv1_00025866	1349.13	-0.00471164	0.155434	-0.0303128	0.975818	0.998232		Pjv1_00018549	381.481	0.0260888	0.260352	0.100206	0.920181	0.978117		Pjv1_00025574	1.79517	-0.132407	2.02878	-0.0652643	0.947963	0.97146
Pjv1_00009358	214.116	0.112547	0.193209	0.582516	0.560219	0.999949		Pjv1_00029442	0	NA	NA	NA	NA	NA		Pjv1_00008790	1120.45	0.00484687	0.177891	0.0272463	0.978263	0.998232		Pjv1_00003774	500.212	-0.01852	0.184641	-0.100303	0.920104	0.978117		Pjv1_00026808	393.109	0.0101577	0.155601	0.0652801	0.947951	0.97146
Pjv1_00009359	773.856	-0.257838	0.152056	-1.69568	0.0899461	0.999949		Pjv1_00025381	0	NA	NA	NA	NA	NA		Pjv1_00025888	3717.27	-0.00357429	0.130077	-0.0274783	0.978078	0.998232		Pjv1_00001103	4735.3	0.0127443	0.127593	0.0998822	0.920438	0.978309		Pjv1_00024796	844.781	0.00731753	0.112775	0.0648861	0.948265	0.971637
Pjv1_00009361	330.747	-0.421122	0.255381	-1.64899	0.0991488	0.999949		Pjv1_00025386	0	NA	NA	NA	NA	NA		Pjv1_00024856	479.967	0.00411137	0.181017	0.0227126	0.98188	0.998232		Pjv1_00001490	796.913	-0.0150808	0.151075	-0.0998234	0.920485	0.978309		Pjv1_00007403	740.626	0.00880802	0.135708	0.0649043	0.94825	0.971637
Pjv1_00009362	10.0034	0.740785	0.865046	0.856353	0.391803	0.999949		Pjv1_00029700	0.536022	2.30843	3.9763	0.580547	0.561546	NA		Pjv1_00026654	40.9382	-0.01222	0.485692	-0.0251599	0.979927	0.998232		Pjv1_00021622	1.08036	0.292936	2.93694	0.0997423	0.920549	0.978309		Pjv1_00025545	274.882	0.0110494	0.170877	0.0646627	0.948443	0.971639
Pjv1_00009363	914.173	0.000893166	0.172068	0.00519076	0.995858	0.999949		Pjv1_00030189	0	NA	NA	NA	NA	NA		Pjv1_00024319	2310.39	0.00419896	0.156717	0.0267932	0.978625	0.998232		Pjv1_00030278	53.8073	0.0391666	0.392664	0.099746	0.920546	0.978309		Pjv1_00011520	1.92642	0.145777	2.25435	0.0646646	0.948441	0.971639
Pjv1_00009364	1.18429	-0.154636	2.27258	-0.0680442	0.94575	0.999949		Pjv1_00024868	0	NA	NA	NA	NA	NA		Pjv1_00024321	486.03	-0.00899338	0.340374	-0.0264221	0.978921	0.998232		Pjv1_00000874	947.521	-0.016405	0.164755	-0.0995722	0.920684	0.978353		Pjv1_00029414	46.8385	0.028987	0.44783	0.0647278	0.948391	0.971639
Pjv1_00009365	9.19129	-0.235847	1.009	-0.233743	0.815184	0.999949		Pjv1_00024871	0	NA	NA	NA	NA	NA		Pjv1_00024998	5.3566	0.0443215	1.45591	0.0304424	0.975714	0.998232		Pjv1_00009350	25.9587	0.0494354	0.496348	0.0995982	0.920663	0.978353		Pjv1_00007209	153	0.0183998	0.283983	0.0647918	0.94834	0.971639
Pjv1_00009366	904.476	0.0298514	0.204262	0.146142	0.883809	0.999949		Pjv1_00030184	0	NA	NA	NA	NA	NA		Pjv1_00007409	3201.97	-0.00485176	0.165128	-0.0293818	0.97656	0.998232		Pjv1_00023087	975.502	-0.0158283	0.159031	-0.0995297	0.920718	0.978353		Pjv1_00002205	514.562	0.0101009	0.156503	0.0645414	0.948539	0.971693
Pjv1_00009367	481.584	-0.395577	0.20623	-1.91813	0.055094	0.999949		Pjv1_00030185	0	NA	NA	NA	NA	NA		Pjv1_00012282	2059.59	0.00382588	0.172679	0.022156	0.982324	0.998354		Pjv1_00007048	2.25118	-0.177238	1.7837	-0.0993651	0.920848	0.978401		Pjv1_00004303	57.5719	0.0231293	0.359942	0.0642585	0.948764	0.971879
Pjv1_00009369	872.903	-0.0816009	0.18329	-0.445201	0.656174	0.999949		Pjv1_00027648	2.73275	1.76728	1.45442	1.21511	0.224324	NA		Pjv1_00028476	847.435	-0.00370291	0.167827	-0.0220638	0.982397	0.998383		Pjv1_00000722	390.588	-0.0195877	0.197073	-0.0993931	0.920826	0.978401		Pjv1_00005983	3.00308	0.11166	1.74183	0.0641049	0.948887	0.971923
Pjv1_00009370	92.8514	-0.145933	0.2988	-0.488398	0.625268	0.999949		Pjv1_00027649	0	NA	NA	NA	NA	NA		Pjv1_00019342	192.612	0.00587023	0.267382	0.0219545	0.982484	0.998385		Pjv1_00027899	627.327	0.0147953	0.149024	0.0992815	0.920915	0.978418		Pjv1_00007617	1189.27	-0.00704943	0.110049	-0.0640572	0.948925	0.971923
Pjv1_00009372	9.01846	-0.676047	1.06411	-0.635319	0.52522	0.999949		Pjv1_00027650	0	NA	NA	NA	NA	NA		Pjv1_00023620	14.4418	0.0164106	0.74772	0.0219475	0.98249	0.998385		Pjv1_00007351	1569.94	0.0137127	0.138179	0.0992386	0.920949	0.978418		Pjv1_00010485	159.67	0.0137444	0.214624	0.0640392	0.948939	0.971923
Pjv1_00009373	391.48	-0.0396114	0.189795	-0.208706	0.834678	0.999949		Pjv1_00030034	0.277599	1.35748	4.03996	0.336013	0.736861	NA		Pjv1_00010735	25.7404	-0.0114004	0.523051	-0.0217959	0.982611	0.998415		Pjv1_00025361	1679	-0.0140462	0.141783	-0.0990687	0.921084	0.978425		Pjv1_00019684	9.02812	0.0558186	0.873116	0.0639303	0.949026	0.971967
Pjv1_00009375	2.15306	-0.243407	2.2499	-0.108186	0.913848	0.999949		Pjv1_00026584	0	NA	NA	NA	NA	NA		Pjv1_00008912	10401	0.00383463	0.175519	0.0218473	0.98257	0.998415		Pjv1_00030065	1718.98	-0.0210299	0.2121	-0.0991508	0.921018	0.978425		Pjv1_00010199	148.253	-0.0152141	0.238276	-0.0638507	0.949089	0.971987
Pjv1_00009376	163.296	-0.501917	0.235823	-2.12837	0.0333067	0.999949		Pjv1_00026585	0.33463	1.59357	4.02018	0.396394	0.691814	NA		Pjv1_00012725	35.5027	-0.00969756	0.44834	-0.0216299	0.982743	0.998504		Pjv1_00026174	1678.58	-0.0124123	0.125248	-0.0991022	0.921057	0.978425		Pjv1_00014814	65.722	0.0194553	0.309297	0.0629017	0.949845	0.972716
Pjv1_00009377	0.853401	0.848471	3.45277	0.245736	0.805886	0.999949		Pjv1_00030202	0.397222	1.87922	4.00007	0.469796	0.638501	NA		Pjv1_00013680	1180.75	-0.00460838	0.215525	-0.0213821	0.982941	0.998587		Pjv1_00005922	956.637	-0.0565886	0.572255	-0.0988869	0.921228	0.978458		Pjv1_00000970	400.685	0.010047	0.160095	0.0627564	0.94996	0.972779
Pjv1_00009378	29.1282	0.485072	0.62902	0.771156	0.440614	0.999949		Pjv1_00025899	1.33852	3.61467	3.80352	0.950349	0.341935	NA		Pjv1_00002322	797.523	0.00405976	0.190473	0.0213141	0.982995	0.998587		Pjv1_00015661	3313.53	0.0119774	0.121144	0.0988687	0.921242	0.978458		Pjv1_00029584	30.0964	0.0317453	0.507006	0.0626132	0.950075	0.972779
Pjv1_00009379	103.12	-0.272102	0.298	-0.913096	0.361192	0.999949		Pjv1_00006407	0.249623	-2.05666	4.03862	-0.509248	0.610578	NA		Pjv1_00009456	282.721	0.00636271	0.298225	0.0213353	0.982978	0.998587		Pjv1_00017101	2.59574	-0.186129	1.88125	-0.0989389	0.921187	0.978458		Pjv1_00003467	4.36325	-0.075034	1.19738	-0.0626651	0.950033	0.972779
Pjv1_00009380	1637.28	-0.078886	0.133526	-0.59079	0.554661	0.999949		Pjv1_00006413	0.249623	-2.05666	4.03862	-0.509248	0.610578	NA		Pjv1_00019187	284.672	-0.0048665	0.228473	-0.0213001	0.983006	0.998587		Pjv1_00003775	374.632	0.0214171	0.216751	0.0988097	0.921289	0.978463		Pjv1_00006818	165.563	0.0166747	0.266349	0.0626045	0.950081	0.972779
Pjv1_00009381	591.758	-0.418794	0.208871	-2.00504	0.0449592	0.999949		Pjv1_00006415	0	NA	NA	NA	NA	NA		Pjv1_00019153	1899.46	-0.00338771	0.159604	-0.0212257	0.983066	0.998601		Pjv1_00008241	33.2227	-0.0476347	0.483033	-0.0986159	0.921443	0.978581		Pjv1_00011792	1680.05	0.00706238	0.113129	0.0624277	0.950222	0.972878
Pjv1_00009382	35.0227	0.359211	0.42257	0.850063	0.39529	0.999949		Pjv1_00006417	0	NA	NA	NA	NA	NA		Pjv1_00019008	3154.69	-0.00315226	0.149047	-0.0211494	0.983127	0.998616		Pjv1_00006455	6339.84	0.0108003	0.109708	0.098446	0.921578	0.978589		Pjv1_00026630	35.7687	0.027998	0.451026	0.0620764	0.950502	0.972985
Pjv1_00009383	1835.17	0.0105947	0.120341	0.0880396	0.929845	0.999949		Pjv1_00006421	0	NA	NA	NA	NA	NA		Pjv1_00027347	1388.3	0.00286897	0.148196	0.0193593	0.984554	0.998667		Pjv1_00021034	73.2552	-0.0347485	0.352683	-0.0985262	0.921515	0.978589		Pjv1_00027017	9.95389	-0.0618582	0.995013	-0.0621682	0.950429	0.972985
Pjv1_00009384	253.692	-0.719576	0.403236	-1.7845	0.0743421	0.999949		Pjv1_00006425	0.66926	2.60769	3.96338	0.657945	0.510574	NA		Pjv1_00006659	2807.84	0.00256388	0.132437	0.0193593	0.984554	0.998667		Pjv1_00004107	1112.34	0.0124482	0.1264	0.0984826	0.921549	0.978589		Pjv1_00011504	2.44709	0.111833	1.79828	0.0621885	0.950413	0.972985
Pjv1_00009385	96.1418	-0.252291	0.313852	-0.803854	0.421482	0.999949		Pjv1_00006426	2.62851	0.279935	1.85996	0.150506	0.880365	NA		Pjv1_00008222	892.812	0.0056719	0.270704	0.0209524	0.983284	0.998667		Pjv1_00001819	1.60904	-0.222157	2.26768	-0.0979669	0.921959	0.978637		Pjv1_00029311	168.606	0.0140232	0.225748	0.0621187	0.950468	0.972985
Pjv1_00009386	79.025	0.184727	0.347616	0.531411	0.595134	0.999949		Pjv1_00006437	0	NA	NA	NA	NA	NA		Pjv1_00027874	27.4374	-0.0125666	0.604758	-0.0207795	0.983421	0.998667		Pjv1_00005920	372.66	-0.0172768	0.176267	-0.098015	0.92192	0.978637		Pjv1_00011710	27.1483	0.0356757	0.576952	0.0618348	0.950694	0.973136
Pjv1_00009387	82.7794	-0.0397272	0.311495	-0.127537	0.898515	0.999949		Pjv1_00006471	0.644274	0.151357	3.96116	0.0382102	0.96952	NA		Pjv1_00007493	33.5012	-0.01085	0.51691	-0.0209901	0.983254	0.998667		Pjv1_00008880	1104.33	-0.0152879	0.156177	-0.0978883	0.922021	0.978637		Pjv1_00002061	3.20199	0.118528	1.92311	0.0616336	0.950855	0.973211
Pjv1_00009389	7525.41	0.0354185	0.127971	0.276769	0.781957	0.999949		Pjv1_00006477	0	NA	NA	NA	NA	NA		Pjv1_00026955	1421.53	-0.00259873	0.133946	-0.0194012	0.984521	0.998667		Pjv1_00010838	177.507	-0.037516	0.383346	-0.0978645	0.92204	0.978637		Pjv1_00018275	1570.35	-0.00719333	0.11671	-0.0616343	0.950854	0.973211
Pjv1_00009390	286.779	0.0226484	0.278387	0.0813559	0.935159	0.999949		Pjv1_00006478	0.167315	0.476189	4.08047	0.116699	0.907098	NA		Pjv1_00029159	405.579	0.00372666	0.183528	0.0203057	0.9838	0.998667		Pjv1_00002543	2557.12	-0.0300243	0.305766	-0.0981938	0.921778	0.978637		Pjv1_00004638	2511.59	0.00837964	0.136139	0.0615522	0.950919	0.973232
Pjv1_00009391	1436.75	0.118318	0.172897	0.684323	0.493771	0.999949		Pjv1_00006479	0	NA	NA	NA	NA	NA		Pjv1_00009560	275.341	0.0050868	0.263925	0.0192736	0.984623	0.998667		Pjv1_00013821	5.99344	0.128894	1.31431	0.0980696	0.921877	0.978637		Pjv1_00011057	6.41943	0.0680768	1.10746	0.0614714	0.950984	0.973253
Pjv1_00009392	4.95115	0.0602193	1.10823	0.0543382	0.956666	0.999949		Pjv1_00006481	0	NA	NA	NA	NA	NA		Pjv1_00002473	11.7974	0.0137349	0.710182	0.01934	0.98457	0.998667		Pjv1_00000306	1762.95	0.0116599	0.119037	0.0979517	0.921971	0.978637		Pjv1_00006309	300.278	-0.0102021	0.16671	-0.0611968	0.951202	0.973432
Pjv1_00009393	660.84	-0.19705	0.207604	-0.949162	0.342538	0.999949		Pjv1_00006486	0	NA	NA	NA	NA	NA		Pjv1_00029394	1559.15	-0.00269967	0.130631	-0.0206664	0.983512	0.998667		Pjv1_00013242	1.58991	-0.258043	2.63143	-0.098062	0.921883	0.978637		Pjv1_00005853	1322.25	0.0067163	0.109887	0.06112	0.951264	0.973449
Pjv1_00009396	379.043	0.0968518	0.178746	0.54184	0.587929	0.999949		Pjv1_00006491	2.79364	-3.16953	1.77786	-1.78278	0.0746222	NA		Pjv1_00000888	11.6906	0.0193161	0.967842	0.0199579	0.984077	0.998667		Pjv1_00022586	2885.86	-0.0120693	0.123387	-0.097816	0.922078	0.978637		Pjv1_00003320	551.394	-0.00882787	0.144926	-0.0609128	0.951429	0.973573
Pjv1_00009397	305.479	0.0323842	0.211739	0.152944	0.878443	0.999949		Pjv1_00024732	0	NA	NA	NA	NA	NA		Pjv1_00012004	143.988	-0.00513031	0.267893	-0.0191506	0.984721	0.998667		Pjv1_00020135	20.0328	0.0688768	0.705043	0.0976917	0.922177	0.978637		Pjv1_00027338	1550.7	0.00720454	0.118627	0.0607328	0.951572	0.973675
Pjv1_00009399	895.388	0.0516664	0.163968	0.3151	0.752686	0.999949		Pjv1_00024734	0.124812	-1.41119	4.07517	-0.346291	0.729124	NA		Pjv1_00009463	854.221	0.00301192	0.151087	0.019935	0.984095	0.998667		Pjv1_00021033	141.88	-0.0241043	0.246033	-0.0979716	0.921955	0.978637		Pjv1_00011168	342.723	0.00920029	0.151961	0.0605437	0.951723	0.973784
Pjv1_00009400	320.04	-0.202804	0.21582	-0.939691	0.347376	0.999949		Pjv1_00024736	0	NA	NA	NA	NA	NA		Pjv1_00001264	271.676	-0.00602478	0.307117	-0.0196172	0.984349	0.998667		Pjv1_00004105	998.691	0.014923	0.152653	0.097758	0.922124	0.978637		Pjv1_00028226	495.784	-0.00880294	0.145683	-0.0604251	0.951817	0.973791
Pjv1_00009401	351.417	-0.0261818	0.183608	-0.142596	0.886609	0.999949		Pjv1_00026984	0	NA	NA	NA	NA	NA		Pjv1_00030028	95.613	-0.00597053	0.290785	-0.0205325	0.983619	0.998667		Pjv1_00008442	1592.97	0.0148965	0.152476	0.0976976	0.922172	0.978637		Pjv1_00017061	194.975	-0.0132231	0.218745	-0.0604498	0.951797	0.973791
Pjv1_00009402	2224.87	-0.0370673	0.193045	-0.192013	0.847732	0.999949		Pjv1_00026985	0	NA	NA	NA	NA	NA		Pjv1_00011001	953.916	-0.00387925	0.201278	-0.019273	0.984623	0.998667		Pjv1_00008922	8849.16	-0.0169158	0.173617	-0.0974315	0.922384	0.978702		Pjv1_00019004	453.115	0.00852285	0.141568	0.0602032	0.951994	0.973927
Pjv1_00009403	11.7835	-0.431644	0.885456	-0.487482	0.625917	0.999949		Pjv1_00027132	0	NA	NA	NA	NA	NA		Pjv1_00015111	752.573	-0.00445852	0.221299	-0.020147	0.983926	0.998667		Pjv1_00020330	16.8612	0.0679263	0.697396	0.0973999	0.922409	0.978702		Pjv1_00005654	4061.67	-0.0052703	0.0877307	-0.0600736	0.952097	0.973987
Pjv1_00009404	1737.35	0.137441	0.143036	0.960884	0.336611	0.999949		Pjv1_00027133	0	NA	NA	NA	NA	NA		Pjv1_00003065	270.125	0.00427742	0.222911	0.0191889	0.98469	0.998667		Pjv1_00023451	187.191	-0.0281986	0.28941	-0.0974347	0.922381	0.978702		Pjv1_00008492	460.467	-0.00929433	0.155102	-0.0599241	0.952216	0.974019
Pjv1_00009405	3403.85	0.0676681	0.116534	0.580671	0.561462	0.999949		Pjv1_00027134	0	NA	NA	NA	NA	NA		Pjv1_00015734	3357.5	0.00358837	0.173689	0.0206597	0.983517	0.998667		Pjv1_00008543	2501.69	0.0165022	0.16923	0.0975135	0.922319	0.978702		Pjv1_00027777	191.127	-0.0130106	0.216964	-0.0599667	0.952182	0.974019
Pjv1_00009406	98.0533	-0.23257	0.271482	-0.856669	0.391628	0.999949		Pjv1_00026332	0.886092	0.979502	2.85166	0.343485	0.731233	NA		Pjv1_00015265	20.6209	-0.0163804	0.809283	-0.0202407	0.983851	0.998667		Pjv1_00003486	3759.04	-0.0151772	0.156155	-0.0971932	0.922573	0.978831		Pjv1_00026507	165.815	0.0188482	0.315204	0.0597969	0.952317	0.974038
Pjv1_00009407	1975.67	-0.0515005	0.157902	-0.326155	0.744307	0.999949		Pjv1_00026335	0.277599	1.35748	4.03996	0.336013	0.736861	NA		Pjv1_00000350	2510.47	-0.00460377	0.230044	-0.0200126	0.984033	0.998667		Pjv1_00006718	15896.5	0.0452029	0.466259	0.096948	0.922768	0.978857		Pjv1_00022467	57.2595	-0.022702	0.379745	-0.0597822	0.952329	0.974038
Pjv1_00009408	188.582	0.0667318	0.219066	0.304619	0.760656	0.999949		Pjv1_00026339	2.35357	2.66144	2.24924	1.18326	0.236706	NA		Pjv1_00000382	844.413	-0.0038589	0.187485	-0.0205824	0.983579	0.998667		Pjv1_00011841	90.8482	0.0314922	0.324744	0.0969757	0.922746	0.978857		Pjv1_00009543	60.194	-0.0215682	0.361058	-0.059736	0.952366	0.974038
Pjv1_00009409	1.15611	-3.86044	3.02817	-1.27484	0.202366	0.999949		Pjv1_00026374	0	NA	NA	NA	NA	NA		Pjv1_00020604	393.761	0.0103026	0.497116	0.0207248	0.983465	0.998667		Pjv1_00004167	694.235	-0.0132752	0.136893	-0.0969744	0.922747	0.978857		Pjv1_00022708	278.116	-0.0101422	0.17011	-0.0596213	0.952457	0.974086
Pjv1_00009410	1425.74	-0.0397928	0.126647	-0.314202	0.753368	0.999949		Pjv1_00026375	0	NA	NA	NA	NA	NA		Pjv1_00021937	2053.07	-0.00261155	0.133539	-0.0195565	0.984397	0.998667		Pjv1_00017407	4.105	-0.161143	1.66098	-0.0970167	0.922713	0.978857		Pjv1_00029521	620.187	-0.00856649	0.143989	-0.0594942	0.952558	0.974145
Pjv1_00009411	236.577	0.0351921	0.274209	0.128341	0.897879	0.999949		Pjv1_00026377	0	NA	NA	NA	NA	NA		Pjv1_00022500	1454.9	-0.00279506	0.1411	-0.019809	0.984196	0.998667		Pjv1_00023444	3417.85	0.0124072	0.128188	0.0967893	0.922894	0.978946		Pjv1_00017369	192.229	0.0116787	0.1974	0.0591625	0.952823	0.97437
Pjv1_00009412	9137.34	-0.0371499	0.116948	-0.317661	0.750742	0.999949		Pjv1_00025787	0	NA	NA	NA	NA	NA		Pjv1_00022765	3871.47	-0.00332897	0.168424	-0.0197654	0.984231	0.998667		Pjv1_00010715	2569.96	-0.012423	0.128611	-0.0965933	0.923049	0.97902		Pjv1_00021025	115.652	-0.0143705	0.243894	-0.0589214	0.953015	0.974521
Pjv1_00009413	1536.94	0.148447	0.14112	1.05192	0.292837	0.999949		Pjv1_00025789	1.94362	0.359318	2.05652	0.174722	0.861298	NA		Pjv1_00018702	897.173	0.0044106	0.21815	0.0202182	0.983869	0.998667		Pjv1_00014951	405.269	-0.0157278	0.162751	-0.0966372	0.923014	0.97902		Pjv1_00003980	1518.65	0.00627458	0.106736	0.0587856	0.953123	0.974587
Pjv1_00009415	247.541	0.284014	0.205812	1.37997	0.167597	0.999949		Pjv1_00025790	0.478493	2.15748	3.98389	0.541551	0.588128	NA		Pjv1_00004456	1709.41	0.00392829	0.200357	0.0196064	0.984357	0.998667		Pjv1_00011242	615.874	-0.0162782	0.168918	-0.096367	0.923229	0.97903		Pjv1_00008653	33.9682	0.0307162	0.525695	0.0584297	0.953406	0.974755
Pjv1_00009416	120.834	0.012202	0.367029	0.0332455	0.973479	0.999949		Pjv1_00025793	0	NA	NA	NA	NA	NA		Pjv1_00006566	450.126	-0.00551749	0.28606	-0.0192879	0.984611	0.998667		Pjv1_00018630	220.402	0.0247682	0.256907	0.0964093	0.923195	0.97903		Pjv1_00013601	1069.63	-0.00616697	0.105574	-0.058414	0.953419	0.974755
Pjv1_00009417	345.11	-0.0133206	0.199765	-0.0666814	0.946835	0.999949		Pjv1_00025797	0	NA	NA	NA	NA	NA		Pjv1_00004920	6743.81	-0.00261122	0.134777	-0.0193745	0.984542	0.998667		Pjv1_00019843	4.90091	-0.134153	1.39203	-0.0963725	0.923225	0.97903		Pjv1_00025640	2.71242	0.106852	1.82833	0.0584423	0.953396	0.974755
Pjv1_00009418	27.241	0.466146	0.658932	0.707426	0.479302	0.999949		Pjv1_00025800	0.239247	1.18013	4.05596	0.290961	0.771081	NA		Pjv1_00023805	540.487	0.00540283	0.272969	0.0197929	0.984209	0.998667		Pjv1_00006554	3.02242	-0.130431	1.35179	-0.0964873	0.923134	0.97903		Pjv1_00029978	2.02479	-0.111155	1.90894	-0.0582286	0.953566	0.974816
Pjv1_00009419	9.74372	0.306121	0.907372	0.337371	0.735837	0.999949		Pjv1_00030045	0	NA	NA	NA	NA	NA		Pjv1_00027156	5.24101	-0.0225495	1.17435	-0.0192017	0.98468	0.998667		Pjv1_00028353	85.853	-0.044159	0.458779	-0.0962532	0.923319	0.979035		Pjv1_00023295	8.81655	-0.0559171	0.959623	-0.0582698	0.953534	0.974816
Pjv1_00009420	517.915	0.0323893	0.302114	0.107209	0.914623	0.999949		Pjv1_00030046	0	NA	NA	NA	NA	NA		Pjv1_00008565	24.2525	0.013255	0.69165	0.0191644	0.98471	0.998667		Pjv1_00002556	3.42421	-0.118858	1.23467	-0.0962669	0.923309	0.979035		Pjv1_00016289	1278.48	-0.00654189	0.112738	-0.0580275	0.953727	0.974889
Pjv1_00009421	35454.1	-0.0498188	0.122866	-0.405472	0.685131	0.999949		Pjv1_00026765	0	NA	NA	NA	NA	NA		Pjv1_00024032	321.846	0.0115488	0.567166	0.0203623	0.983754	0.998667		Pjv1_00012228	37.7191	0.0396267	0.41253	0.0960579	0.923475	0.979155		Pjv1_00000860	243.637	0.0111421	0.191833	0.0580823	0.953683	0.974889
Pjv1_00009422	459.871	-0.038319	0.169766	-0.225717	0.821422	0.999949		Pjv1_00026768	0	NA	NA	NA	NA	NA		Pjv1_00020427	241.558	0.00781964	0.411461	0.0190046	0.984838	0.998739		Pjv1_00008373	2235.74	0.0164311	0.171318	0.0959101	0.923592	0.979234		Pjv1_00017114	46.8115	0.0214064	0.369886	0.0578729	0.95385	0.974955
Pjv1_00009423	3491.77	-0.0705474	0.181343	-0.389028	0.697256	0.999949		Pjv1_00027419	0	NA	NA	NA	NA	NA		Pjv1_00007439	32.5805	0.00891048	0.49694	0.0179307	0.985694	0.998756		Pjv1_00028545	256.69	-0.0236529	0.247029	-0.0957494	0.92372	0.979324		Pjv1_00029950	60.3718	0.0228005	0.394227	0.0578359	0.953879	0.974955
Pjv1_00009428	60.0613	-0.501729	0.403833	-1.24242	0.214082	0.999949		Pjv1_00029724	0	NA	NA	NA	NA	NA		Pjv1_00027947	204.237	0.00522628	0.284064	0.0183983	0.985321	0.998756		Pjv1_00025896	1451.49	0.0156571	0.16367	0.0956625	0.923789	0.979352		Pjv1_00012460	5.91322	-0.0586828	1.0208	-0.0574872	0.954157	0.975194
Pjv1_00026884	977.728	0.0348683	0.128399	0.271562	0.785959	0.999949		Pjv1_00007418	0	NA	NA	NA	NA	NA		Pjv1_00006964	293.985	0.00431373	0.235881	0.0182877	0.985409	0.998756		Pjv1_00013367	8472.99	-0.0158633	0.16642	-0.095321	0.92406	0.979595		Pjv1_00002391	1.65978	0.133925	2.33826	0.0572756	0.954326	0.975322
Pjv1_00026885	104.56	0.236925	0.29779	0.795612	0.426258	0.999949		Pjv1_00007430	0.167315	0.476189	4.08047	0.116699	0.907098	NA		Pjv1_00008329	215.693	-0.00931327	0.507443	-0.0183533	0.985357	0.998756		Pjv1_00006292	14.753	0.0638771	0.671212	0.0951668	0.924182	0.979679		Pjv1_00010550	775.737	0.00678948	0.118663	0.0572166	0.954373	0.975325
Pjv1_00026886	170.798	-0.0397831	0.209151	-0.190213	0.849142	0.999949		Pjv1_00007437	0.405028	-1.51621	4.07145	-0.372401	0.709594	NA		Pjv1_00025926	787.159	-0.00274852	0.150642	-0.0182453	0.985443	0.998756		Pjv1_00001146	81.5391	-0.0303833	0.320843	-0.0946985	0.924554	0.979734		Pjv1_00018336	170.036	-0.0119447	0.209608	-0.056986	0.954556	0.975422
Pjv1_00029946	108.556	-0.098996	0.30635	-0.323147	0.746584	0.999949		Pjv1_00007445	0	NA	NA	NA	NA	NA		Pjv1_00011629	1175.01	0.00326207	0.185448	0.0175901	0.985966	0.998756		Pjv1_00027212	514.256	-0.0151438	0.160022	-0.0946358	0.924604	0.979734		Pjv1_00024243	2395.05	-0.00538549	0.0944389	-0.0570262	0.954524	0.975422
Pjv1_00025709	2064.67	-0.0155525	0.152806	-0.101779	0.918932	0.999949		Pjv1_00007448	0	NA	NA	NA	NA	NA		Pjv1_00005599	5.78557	0.0159876	0.929492	0.0172003	0.986277	0.998756		Pjv1_00007652	196.215	0.0184513	0.19471	0.0947632	0.924503	0.979734		Pjv1_00005252	273.73	-0.0564069	0.992954	-0.0568072	0.954699	0.975523
Pjv1_00025710	324.795	0.229561	0.218624	1.05003	0.293706	0.999949		Pjv1_00007449	0.454253	2.05305	3.98961	0.514599	0.606833	NA		Pjv1_00001008	182.571	-0.0040262	0.212873	-0.0189136	0.98491	0.998756		Pjv1_00029287	7.93534	0.0850997	0.898979	0.0946626	0.924583	0.979734		Pjv1_00025909	48.9273	0.027051	0.479285	0.0564402	0.954991	0.975685
Pjv1_00024025	533.739	0.181726	0.206192	0.881344	0.378132	0.999949		Pjv1_00007451	0.239247	1.18013	4.05596	0.290961	0.771081	NA		Pjv1_00001042	37.2362	-0.00889574	0.516056	-0.0172379	0.986247	0.998756		Pjv1_00014652	377.211	-0.0168521	0.177474	-0.0949555	0.92435	0.979734		Pjv1_00001511	15.497	-0.0368561	0.653633	-0.0563866	0.955034	0.975685
Pjv1_00024026	30.1106	-0.0952117	0.45198	-0.210655	0.833157	0.999949		Pjv1_00007452	0	NA	NA	NA	NA	NA		Pjv1_00029086	56.7991	-0.00717691	0.417111	-0.0172063	0.986272	0.998756		Pjv1_00013364	1451.82	-0.0123244	0.130136	-0.0947041	0.92455	0.979734		Pjv1_00022459	662.364	-0.00786115	0.13933	-0.0564211	0.955006	0.975685
Pjv1_00024029	308.027	0.317791	0.204722	1.55231	0.120588	0.999949		Pjv1_00026854	0	NA	NA	NA	NA	NA		Pjv1_00001460	586.342	-0.00392862	0.225667	-0.0174089	0.98611	0.998756		Pjv1_00018329	2937.38	0.0129178	0.136153	0.0948768	0.924413	0.979734		Pjv1_00008421	541.937	-0.00813725	0.144188	-0.0564351	0.954995	0.975685
Pjv1_00024030	380.407	-0.43422	0.390354	-1.11237	0.265977	0.999949		Pjv1_00026867	0.638046	-1.84069	3.87963	-0.474451	0.635178	NA		Pjv1_00005311	372.155	0.00334637	0.189598	0.0176498	0.985918	0.998756		Pjv1_00023210	152.58	0.0256254	0.270153	0.0948551	0.92443	0.979734		Pjv1_00007955	576.992	0.00835796	0.148988	0.0560983	0.955264	0.975875
Pjv1_00024031	13.2051	0.0772131	0.654391	0.117992	0.906074	0.999949		Pjv1_00027785	0.249623	-2.05666	4.03862	-0.509248	0.610578	NA		Pjv1_00013208	2308.82	-0.00261918	0.151297	-0.0173115	0.986188	0.998756		Pjv1_00023510	504.056	0.0132874	0.140431	0.0946189	0.924617	0.979734		Pjv1_00011513	12.4632	-0.0466761	0.833402	-0.0560067	0.955337	0.975904
Pjv1_00024032	364.672	-0.0179606	0.32794	-0.0547679	0.956323	0.999949		Pjv1_00027786	0.810056	-3.29112	3.98362	-0.826163	0.408712	NA		Pjv1_00012707	716.799	0.0149388	0.820243	0.0182127	0.985469	0.998756		Pjv1_00004888	895.41	-0.0137689	0.145641	-0.0945401	0.92468	0.979755		Pjv1_00009030	1902.38	0.00519802	0.0930879	0.0558399	0.955469	0.975995
Pjv1_00024033	1261.26	0.17012	0.185165	0.918752	0.358225	0.999949		Pjv1_00026506	0	NA	NA	NA	NA	NA		Pjv1_00009066	469.757	-0.00367832	0.207815	-0.0177	0.985878	0.998756		Pjv1_00024591	5182.85	0.0140752	0.148983	0.094475	0.924732	0.979765		Pjv1_00018160	116.537	0.0148959	0.26718	0.0557522	0.955539	0.976022
Pjv1_00024034	594.994	0.169655	0.259193	0.654551	0.512757	0.999949		Pjv1_00026510	0.249623	-2.05666	4.03862	-0.509248	0.610578	NA		Pjv1_00001915	101.962	0.0089014	0.477245	0.0186516	0.985119	0.998756		Pjv1_00023743	489.198	-0.0140119	0.148415	-0.0944104	0.924783	0.979774		Pjv1_00005039	3639.45	-0.00535779	0.0962273	-0.0556785	0.955598	0.976037
Pjv1_00024035	224.06	0.155764	0.210032	0.741621	0.458317	0.999949		Pjv1_00027804	0	NA	NA	NA	NA	NA		Pjv1_00013364	1445.88	-0.00287279	0.166448	-0.0172594	0.98623	0.998756		Pjv1_00014748	189.393	-0.0251209	0.266982	-0.0940921	0.925036	0.979951		Pjv1_00024497	10.378	0.0463559	0.835487	0.0554837	0.955753	0.97615
Pjv1_00024036	2774.91	0.0927617	0.120211	0.77166	0.440316	0.999949		Pjv1_00027805	1.1065	-0.0942333	2.72193	-0.0346201	0.972383	NA		Pjv1_00013257	87.1443	0.00544034	0.293695	0.0185238	0.985221	0.998756		Pjv1_00017260	127.763	0.0227994	0.242225	0.0941249	0.92501	0.979951		Pjv1_00007032	721.783	0.00731433	0.132203	0.0553267	0.955878	0.976172
Pjv1_00024037	1148.62	-0.0668595	0.134546	-0.496928	0.61924	0.999949		Pjv1_00030091	0	NA	NA	NA	NA	NA		Pjv1_00022688	4526.03	-0.00467812	0.267249	-0.0175047	0.986034	0.998756		Pjv1_00027872	538.308	-0.020639	0.219743	-0.0939233	0.92517	0.980003		Pjv1_00009165	1436.77	0.00547828	0.0989632	0.0553567	0.955854	0.976172
Pjv1_00024038	1944.73	0.041924	0.126155	0.332321	0.739647	0.999949		Pjv1_00025630	0	NA	NA	NA	NA	NA		Pjv1_00019682	2647.23	0.0028072	0.152084	0.0184582	0.985273	0.998756		Pjv1_00028627	113.761	-0.0272346	0.289945	-0.0939303	0.925164	0.980003		Pjv1_00000759	73.5344	0.0216297	0.391202	0.0552904	0.955907	0.976172
Pjv1_00026388	145.476	0.42401	0.253753	1.67096	0.0947295	0.999949		Pjv1_00025631	0	NA	NA	NA	NA	NA		Pjv1_00018644	638.337	-0.00321696	0.184109	-0.0174732	0.986059	0.998756		Pjv1_00001364	621.15	0.0184266	0.196709	0.0936744	0.925368	0.980032		Pjv1_00011518	933.392	-0.00628072	0.113765	-0.0552081	0.955973	0.976194
Pjv1_00026389	8.47493	0.16582	0.796954	0.208067	0.835177	0.999949		Pjv1_00025632	0.239247	1.18013	4.05596	0.290961	0.771081	NA		Pjv1_00003685	23853.7	-0.00313289	0.180082	-0.017397	0.98612	0.998756		Pjv1_00029073	1344.6	0.0138545	0.147853	0.0937051	0.925343	0.980032		Pjv1_00015429	3.14882	-0.0938619	1.70748	-0.0549712	0.956161	0.976342
Pjv1_00026391	198.739	-0.177331	0.216107	-0.820572	0.41189	0.999949		Pjv1_00025634	0	NA	NA	NA	NA	NA		Pjv1_00018739	97.8028	-0.00632954	0.338006	-0.0187261	0.98506	0.998756		Pjv1_00016412	193.143	0.0228377	0.243556	0.0937678	0.925294	0.980032		Pjv1_00014764	1.64789	-0.150967	2.75534	-0.0547907	0.956305	0.976399
Pjv1_00026393	105.525	-0.373949	0.29152	-1.28276	0.199577	0.999949		Pjv1_00025638	0	NA	NA	NA	NA	NA		Pjv1_00004593	614.025	0.00324233	0.187892	0.0172563	0.986232	0.998756		Pjv1_00017863	106.304	-0.0254233	0.271273	-0.0937185	0.925333	0.980032		Pjv1_00026810	1.64789	-0.150967	2.75534	-0.0547907	0.956305	0.976399
Pjv1_00030280	534.108	-0.0153446	0.261928	-0.0585833	0.953284	0.999949		Pjv1_00028421	0	NA	NA	NA	NA	NA		Pjv1_00005046	366.604	-0.00339248	0.18164	-0.0186769	0.985099	0.998756		Pjv1_00015823	6.20464	-0.125557	1.34166	-0.0935836	0.92544	0.980063		Pjv1_00010138	63.8863	0.0178552	0.326541	0.0546796	0.956394	0.976444
Pjv1_00030114	147.604	-0.0981663	0.257893	-0.380647	0.703466	0.999949		Pjv1_00028422	0.501945	2.18779	3.9823	0.549379	0.582746	NA		Pjv1_00019252	1562.28	-0.00302599	0.172976	-0.0174937	0.986043	0.998756		Pjv1_00028439	1765.02	0.0124033	0.132789	0.093406	0.925581	0.980141		Pjv1_00022679	1293.14	0.00622182	0.113968	0.0545925	0.956463	0.97647
Pjv1_00025751	38.9074	-0.304489	0.420755	-0.723671	0.469268	0.999949		Pjv1_00028423	0	NA	NA	NA	NA	NA		Pjv1_00017424	1077.67	0.00466029	0.261532	0.0178192	0.985783	0.998756		Pjv1_00017495	4291.07	0.0110654	0.118494	0.0933841	0.925598	0.980141		Pjv1_00008639	16.1243	-0.0353933	0.649583	-0.0544861	0.956548	0.976476
Pjv1_00025752	1.75222	-2.34434	2.38083	-0.984673	0.324785	0.999949		Pjv1_00026518	0	NA	NA	NA	NA	NA		Pjv1_00004907	43.1173	-0.00973309	0.550203	-0.01769	0.985886	0.998756		Pjv1_00005252	602.942	-0.11808	1.26739	-0.093168	0.92577	0.980142		Pjv1_00016459	132.596	0.0135762	0.249216	0.0544754	0.956556	0.976476
Pjv1_00025753	784.543	0.0434125	0.177166	0.245039	0.806426	0.999949		Pjv1_00026520	0	NA	NA	NA	NA	NA		Pjv1_00023584	2243.98	0.00218893	0.125137	0.0174923	0.986044	0.998756		Pjv1_00005268	3.11298	0.153672	1.6479	0.0932531	0.925702	0.980142		Pjv1_00007291	119.285	-0.0146873	0.269934	-0.0544105	0.956608	0.976482
Pjv1_00025755	3812.61	-0.0450915	0.117753	-0.382933	0.70177	0.999949		Pjv1_00026522	1.09224	-1.84366	2.67719	-0.688655	0.49104	NA		Pjv1_00026564	565.721	-0.00378404	0.205075	-0.018452	0.985278	0.998756		Pjv1_00011814	5331.05	-0.0142286	0.152566	-0.0932618	0.925696	0.980142		Pjv1_00017894	3384.9	0.00616721	0.113458	0.054357	0.956651	0.976482
Pjv1_00025756	2979.29	0.0153886	0.155346	0.0990604	0.92109	0.999949		Pjv1_00026523	0	NA	NA	NA	NA	NA		Pjv1_00026808	656.927	-0.00286676	0.164748	-0.0174008	0.986117	0.998756		Pjv1_00022573	377.75	-0.0171285	0.183839	-0.0931712	0.925767	0.980142		Pjv1_00010739	46.75	-0.0197732	0.365883	-0.0540423	0.956901	0.976567
Pjv1_00025757	296.101	0.233912	0.301176	0.776662	0.437358	0.999949		Pjv1_00026524	0	NA	NA	NA	NA	NA		Pjv1_00025723	80.3935	-0.00690794	0.402542	-0.0171608	0.986308	0.998756		Pjv1_00029517	24.0513	0.0485807	0.521967	0.0930724	0.925846	0.980177		Pjv1_00008250	4265.88	0.00710513	0.131499	0.0540317	0.95691	0.976567
Pjv1_00025281	2.94966	-0.0854902	1.57525	-0.054271	0.956719	0.999949		Pjv1_00027558	0	NA	NA	NA	NA	NA		Pjv1_00026798	727.599	-0.00278761	0.163692	-0.0170297	0.986413	0.998816		Pjv1_00006993	2252.99	-0.0149373	0.160911	-0.0928294	0.926039	0.980246		Pjv1_00013701	3.16388	-0.0848842	1.57103	-0.0540309	0.956911	0.976567
Pjv1_00025282	59078.8	0.0578556	0.121611	0.475742	0.634258	0.999949		Pjv1_00027559	0	NA	NA	NA	NA	NA		Pjv1_00001068	1110.81	-0.00241305	0.142533	-0.0169298	0.986493	0.998851		Pjv1_00008212	6.03434	-0.108674	1.17038	-0.092854	0.92602	0.980246		Pjv1_00020673	6.89346	-0.0526319	0.973689	-0.0540541	0.956892	0.976567
Pjv1_00025283	242.391	-0.18585	0.193825	-0.958858	0.337631	0.999949		Pjv1_00027560	0.33463	1.59357	4.02018	0.396394	0.691814	NA		Pjv1_00005217	48.1478	0.00802818	0.476052	0.0168641	0.986545	0.998858		Pjv1_00016871	2517.83	0.0121879	0.13124	0.0928674	0.926009	0.980246		Pjv1_00009737	104.114	0.0143675	0.267342	0.0537419	0.957141	0.976712
Pjv1_00025284	128.371	-0.267547	0.453278	-0.590249	0.555024	0.999949		Pjv1_00027564	0	NA	NA	NA	NA	NA		Pjv1_00020176	4.04441	-0.0232743	1.38712	-0.0167789	0.986613	0.998881		Pjv1_00007237	1742.48	0.0136922	0.147939	0.0925534	0.926258	0.980321		Pjv1_00004874	318.572	-0.00869052	0.161638	-0.0537653	0.957122	0.976712
Pjv1_00025286	123.439	0.0817679	0.34759	0.235243	0.81402	0.999949		Pjv1_00030284	0.706711	-3.14155	3.71483	-0.845678	0.397732	NA		Pjv1_00024673	2128.43	0.00259836	0.159412	0.0162996	0.986995	0.99895		Pjv1_00004226	3674.18	0.0113407	0.122483	0.09259	0.926229	0.980321		Pjv1_00005303	544.954	0.00788493	0.147053	0.0536198	0.957238	0.976766
Pjv1_00025287	8.67854	-0.317913	0.996222	-0.319119	0.749636	0.999949		Pjv1_00027875	0	NA	NA	NA	NA	NA		Pjv1_00007331	482.133	0.00283972	0.173263	0.0163897	0.986923	0.99895		Pjv1_00022501	1398.61	-0.0150258	0.162396	-0.0925253	0.926281	0.980321		Pjv1_00012309	3.25682	0.089401	1.68299	0.0531204	0.957636	0.977127
Pjv1_00025288	2537.22	-0.0174719	0.140962	-0.123947	0.901357	0.999949		Pjv1_00027876	0	NA	NA	NA	NA	NA		Pjv1_00009516	2616.42	-0.00315018	0.194434	-0.0162018	0.987073	0.99895		Pjv1_00020122	84.3512	0.0386311	0.41731	0.0925718	0.926244	0.980321		Pjv1_00026949	80.3757	0.0154833	0.292886	0.0528646	0.95784	0.97729
Pjv1_00025289	268.851	0.0567236	0.188175	0.30144	0.763079	0.999949		Pjv1_00027877	0	NA	NA	NA	NA	NA		Pjv1_00014980	480.832	0.0031645	0.197469	0.0160253	0.987214	0.99895		Pjv1_00028944	948.577	-0.015259	0.165284	-0.0923198	0.926444	0.980422		Pjv1_00021636	18.563	0.0302151	0.57395	0.0526441	0.958016	0.977425
Pjv1_00025290	66.731	0.0501973	0.36248	0.138483	0.889859	0.999949		Pjv1_00007865	2.07615	0.506045	2.35768	0.214637	0.83005	NA		Pjv1_00010987	478.852	0.00373016	0.227422	0.0164019	0.986914	0.99895		Pjv1_00013376	83.0059	-0.0333369	0.361186	-0.0922984	0.926461	0.980422		Pjv1_00026570	407.579	0.00846086	0.160928	0.0525755	0.95807	0.977435
Pjv1_00025291	5283.2	-0.190472	0.171504	-1.1106	0.266741	0.999949		Pjv1_00007869	0	NA	NA	NA	NA	NA		Pjv1_00015674	4388.14	0.00203694	0.127231	0.0160097	0.987227	0.99895		Pjv1_00029011	1.29368	-0.219795	2.38484	-0.0921634	0.926568	0.98049		Pjv1_00001385	192.958	-0.0113192	0.216318	-0.052327	0.958268	0.977592
Pjv1_00025403	1.12054	1.37635	2.6863	0.512359	0.6084	0.999949		Pjv1_00007870	0	NA	NA	NA	NA	NA		Pjv1_00015156	774.316	-0.00303362	0.183026	-0.0165748	0.986776	0.99895		Pjv1_00008800	387.887	0.0162339	0.176526	0.0919635	0.926727	0.980613		Pjv1_00022356	480.531	-0.0126714	0.242574	-0.0522371	0.95834	0.97762
Pjv1_00025407	3294.43	-0.11179	0.138521	-0.807027	0.419651	0.999949		Pjv1_00007871	0.405028	-1.51621	4.07145	-0.372401	0.709594	NA		Pjv1_00016680	967.74	0.00219876	0.135947	0.0161737	0.987096	0.99895		Pjv1_00023176	308.69	-0.0283809	0.30965	-0.0916549	0.926972	0.980713		Pjv1_00005927	16.1985	0.0309938	0.595496	0.052047	0.958491	0.97764
Pjv1_00025853	73.1965	0.153062	0.383276	0.399353	0.689633	0.999949		Pjv1_00007876	0	NA	NA	NA	NA	NA		Pjv1_00003595	82.6074	-0.00710114	0.438037	-0.0162113	0.987066	0.99895		Pjv1_00002744	79.7073	-0.0455856	0.498134	-0.0915128	0.927085	0.980713		Pjv1_00008849	276.761	0.0126881	0.243774	0.0520487	0.95849	0.97764
Pjv1_00025854	138.722	0.235426	0.265735	0.885943	0.375648	0.999949		Pjv1_00007878	0	NA	NA	NA	NA	NA		Pjv1_00018703	620.942	0.00375069	0.22723	0.0165061	0.986831	0.99895		Pjv1_00028335	856.93	0.0124628	0.13664	0.091209	0.927327	0.980713		Pjv1_00015471	748.201	0.00743016	0.142583	0.0521113	0.95844	0.97764
Pjv1_00025855	2275.58	-0.32413	0.238765	-1.35753	0.174614	0.999949		Pjv1_00007879	2.64095	1.608	1.74496	0.921511	0.356783	NA		Pjv1_00022628	6.97895	0.0188884	1.16766	0.0161763	0.987094	0.99895		Pjv1_00011292	12.4616	-0.0767392	0.841754	-0.0911658	0.927361	0.980713		Pjv1_00016622	6.86832	-0.0591467	1.14249	-0.0517702	0.958712	0.977795
Pjv1_00025858	540.808	-0.0807807	0.280631	-0.287854	0.773459	0.999949		Pjv1_00007882	0.33463	1.59357	4.02018	0.396394	0.691814	NA		Pjv1_00026070	205.886	0.00345911	0.215172	0.016076	0.987174	0.99895		Pjv1_00026874	193.872	0.0281885	0.307862	0.0915621	0.927046	0.980713		Pjv1_00023456	1.89107	-0.122645	2.37013	-0.0517459	0.958731	0.977795
Pjv1_00025860	7381.36	-0.228378	0.236367	-0.966203	0.333942	0.999949		Pjv1_00007883	0	NA	NA	NA	NA	NA		Pjv1_00023180	1325.03	-0.00212163	0.178348	-0.0118961	0.990509	0.99914		Pjv1_00002617	14.8916	-0.0671658	0.738033	-0.0910064	0.927488	0.980713		Pjv1_00003100	419.802	0.00761088	0.147953	0.0514413	0.958974	0.977844
Pjv1_00025861	17358.1	-0.0968035	0.254702	-0.380065	0.703897	0.999949		Pjv1_00007884	0	NA	NA	NA	NA	NA		Pjv1_00025597	29.2271	0.00786062	0.557872	0.0140904	0.988758	0.99914		Pjv1_00002327	2883.81	0.0180587	0.197529	0.0914229	0.927157	0.980713		Pjv1_00015804	645.921	-0.00692387	0.134685	-0.0514078	0.959001	0.977844
Pjv1_00025862	73.3651	-0.00263386	0.413849	-0.0063643	0.994922	0.999949		Pjv1_00007885	0	NA	NA	NA	NA	NA		Pjv1_00025904	7.17767	-0.0145914	1.06931	-0.0136456	0.989113	0.99914		Pjv1_00029185	205.95	-0.0266407	0.292619	-0.0910425	0.927459	0.980713		Pjv1_00022589	1135.38	0.00605784	0.117444	0.0515807	0.958863	0.977844
Pjv1_00025863	3.90998	-0.365709	1.23584	-0.29592	0.767291	0.999949		Pjv1_00007886	0.397222	1.87922	4.00007	0.469796	0.638501	NA		Pjv1_00028005	176.467	-0.00365858	0.266823	-0.0137117	0.98906	0.99914		Pjv1_00013933	1907.23	0.0127956	0.140265	0.0912242	0.927314	0.980713		Pjv1_00019439	823.133	-0.0062796	0.121961	-0.0514888	0.958936	0.977844
Pjv1_00025864	364.609	-0.0452429	0.19904	-0.227306	0.820186	0.999949		Pjv1_00007888	0	NA	NA	NA	NA	NA		Pjv1_00027547	885.681	-0.00225602	0.143639	-0.0157061	0.987469	0.99914		Pjv1_00010487	20.3749	0.0636836	0.698042	0.0912319	0.927308	0.980713		Pjv1_00019105	68.3002	-0.017686	0.34297	-0.0515671	0.958874	0.977844
Pjv1_00025865	26517.3	6.25502e-05	0.17186	0.00036396	0.99971	0.999949		Pjv1_00029644	0	NA	NA	NA	NA	NA		Pjv1_00027689	214.53	0.00412372	0.310087	0.0132986	0.98939	0.99914		Pjv1_00015913	2851.8	0.0120402	0.131783	0.0913632	0.927204	0.980713		Pjv1_00028742	176.014	0.0138283	0.269323	0.0513446	0.959051	0.977851
Pjv1_00025866	1181.04	-0.0310838	0.12999	-0.239124	0.81101	0.999949		Pjv1_00029645	0	NA	NA	NA	NA	NA		Pjv1_00008693	5894.08	0.00220399	0.165018	0.013356	0.989344	0.99914		Pjv1_00014693	1903.86	0.0100765	0.110428	0.091249	0.927295	0.980713		Pjv1_00026797	121.57	-0.0122921	0.240419	-0.0511281	0.959224	0.977982
Pjv1_00025867	96.9694	-0.273629	0.340082	-0.804595	0.421054	0.999949		Pjv1_00028129	0.555198	2.35586	3.97407	0.592806	0.553311	NA		Pjv1_00026111	2123.09	-0.00338876	0.224132	-0.0151195	0.987937	0.99914		Pjv1_00017465	20230.1	-0.011281	0.12342	-0.0914031	0.927172	0.980713		Pjv1_00011105	386.795	0.00801818	0.157387	0.0509456	0.959369	0.978031
Pjv1_00025868	298.61	-0.18339	0.29621	-0.619122	0.535836	0.999949		Pjv1_00027296	0	NA	NA	NA	NA	NA		Pjv1_00027503	516.381	0.00331233	0.250456	0.0132252	0.989448	0.99914		Pjv1_00029989	1331.74	0.0161247	0.176032	0.0916012	0.927015	0.980713		Pjv1_00016885	350.268	0.00792708	0.155498	0.0509786	0.959342	0.978031
Pjv1_00025869	610.997	0.00198623	0.180597	0.0109981	0.991225	0.999949		Pjv1_00030088	0	NA	NA	NA	NA	NA		Pjv1_00001376	1237.39	0.00180631	0.132716	0.0136103	0.989141	0.99914		Pjv1_00021127	1796.6	0.0131157	0.144151	0.0909857	0.927504	0.980713		Pjv1_00026240	98.855	-0.0178646	0.350966	-0.0509013	0.959404	0.978031
Pjv1_00025870	3639.18	0.618979	0.256611	2.41213	0.0158597	0.999949		Pjv1_00026500	0	NA	NA	NA	NA	NA		Pjv1_00009142	40.4777	0.010467	0.751913	0.0139205	0.988893	0.99914		Pjv1_00021157	1495.77	-0.0134977	0.14818	-0.0910897	0.927421	0.980713		Pjv1_00026979	1240.61	-0.0072956	0.144601	-0.0504532	0.959761	0.978222
Pjv1_00025871	1124.65	-0.0573412	0.153849	-0.37271	0.709364	0.999949		Pjv1_00027948	0.119623	0.476189	4.08047	0.116699	0.907098	NA		Pjv1_00002195	6780.54	-0.00189958	0.147084	-0.0129149	0.989696	0.99914		Pjv1_00025639	1145.14	-0.0228845	0.25168	-0.0909272	0.92755	0.980717		Pjv1_00030257	46.2118	0.0199652	0.395678	0.0504583	0.959757	0.978222
Pjv1_00025872	202.897	-0.139619	0.206281	-0.676838	0.498509	0.999949		Pjv1_00027949	0	NA	NA	NA	NA	NA		Pjv1_00028601	191.774	0.00320683	0.273283	0.0117345	0.990637	0.99914		Pjv1_00009145	2.36657	0.157506	1.74713	0.0901512	0.928167	0.980843		Pjv1_00024363	446.274	-0.00775531	0.153472	-0.0505325	0.959698	0.978222
Pjv1_00026876	397.548	0.122855	0.185649	0.66176	0.508125	0.999949		Pjv1_00026993	0.239247	1.18013	4.05596	0.290961	0.771081	NA		Pjv1_00007243	849.996	-0.00392656	0.320708	-0.0122434	0.990231	0.99914		Pjv1_00027924	287.072	-0.0213906	0.236964	-0.0902692	0.928073	0.980843		Pjv1_00008767	148.998	-0.0121585	0.241027	-0.0504445	0.959768	0.978222
Pjv1_00026877	447.428	-0.0233437	0.290106	-0.0804659	0.935867	0.999949		Pjv1_00026996	0	NA	NA	NA	NA	NA		Pjv1_00009856	112.038	0.00615128	0.395079	0.0155697	0.987578	0.99914		Pjv1_00028993	481.729	-0.0133642	0.148312	-0.0901087	0.928201	0.980843		Pjv1_00004778	359.589	-0.00880422	0.174768	-0.0503767	0.959822	0.978232
Pjv1_00026878	8085.43	-0.00909283	0.156393	-0.0581408	0.953636	0.999949		Pjv1_00026997	0	NA	NA	NA	NA	NA		Pjv1_00013177	1896.54	-0.00282772	0.22595	-0.0125148	0.990015	0.99914		Pjv1_00012691	873.392	-0.0177124	0.196128	-0.0903106	0.92804	0.980843		Pjv1_00028882	197.443	0.010208	0.202889	0.0503134	0.959873	0.978238
Pjv1_00026879	181.646	-0.162593	0.222619	-0.730366	0.465167	0.999949		Pjv1_00027846	0	NA	NA	NA	NA	NA		Pjv1_00011520	3.82584	0.0205611	1.54835	0.0132794	0.989405	0.99914		Pjv1_00014645	374.298	0.0203753	0.225722	0.0902676	0.928075	0.980843		Pjv1_00025910	83.7016	-0.0148111	0.295529	-0.0501173	0.960029	0.978308
Pjv1_00007768	1204.08	0.035276	0.119951	0.294087	0.768692	0.999949		Pjv1_00027847	1.54482	1.75002	2.53182	0.69121	0.489434	NA		Pjv1_00013761	764.835	0.00257325	0.219593	0.0117183	0.99065	0.99914		Pjv1_00014978	1159.98	-0.0144415	0.159528	-0.0905263	0.927869	0.980843		Pjv1_00020110	418.418	-0.00718724	0.143333	-0.0501436	0.960008	0.978308
Pjv1_00007770	1444.64	0.0968388	0.126479	0.765649	0.443885	0.999949		Pjv1_00027445	0.249623	-2.05666	4.03862	-0.509248	0.610578	NA		Pjv1_00013606	11108.2	-0.00210966	0.175758	-0.0120032	0.990423	0.99914		Pjv1_00001924	507.992	0.018787	0.207334	0.0906121	0.927801	0.980843		Pjv1_00008886	4.7469	-0.067638	1.35115	-0.0500595	0.960075	0.97831
Pjv1_00007772	1999.41	-0.0969402	0.125459	-0.772682	0.43971	0.999949		Pjv1_00006023	0	NA	NA	NA	NA	NA		Pjv1_00001235	5.95157	0.0225869	1.45476	0.0155262	0.987612	0.99914		Pjv1_00029798	120.053	0.0220934	0.245353	0.0900474	0.92825	0.980843		Pjv1_00027126	149.265	0.0110068	0.220944	0.049817	0.960268	0.978461
Pjv1_00007773	589.379	0.0680826	0.177845	0.38282	0.701853	0.999949		Pjv1_00006025	0	NA	NA	NA	NA	NA		Pjv1_00029612	514.068	0.00256493	0.18097	0.0141733	0.988692	0.99914		Pjv1_00018595	927.528	-0.0113328	0.125073	-0.0906094	0.927803	0.980843		Pjv1_00011793	3522.37	0.0048854	0.0983305	0.0496835	0.960375	0.978525
Pjv1_00007774	1.1406	-1.7479	2.64277	-0.661388	0.508363	0.999949		Pjv1_00006026	0	NA	NA	NA	NA	NA		Pjv1_00013706	905.25	-0.00208098	0.171482	-0.0121352	0.990318	0.99914		Pjv1_00021531	150.013	0.0228138	0.2519	0.0905666	0.927837	0.980843		Pjv1_00017813	6.82406	-0.0472282	0.956669	-0.0493673	0.960627	0.978737
Pjv1_00007776	695.462	-0.00592861	0.179261	-0.0330725	0.973617	0.999949		Pjv1_00006027	0	NA	NA	NA	NA	NA		Pjv1_00017333	6890.12	-0.00224303	0.176796	-0.0126871	0.989877	0.99914		Pjv1_00017881	898.287	-0.0123327	0.136313	-0.090474	0.92791	0.980843		Pjv1_00024490	158.824	-0.0127584	0.258934	-0.049273	0.960702	0.978768
Pjv1_00007777	249.11	-0.134315	0.221129	-0.607404	0.543583	0.999949		Pjv1_00006028	0.138799	0.476189	4.08047	0.116699	0.907098	NA		Pjv1_00004249	541.323	-0.0022009	0.185348	-0.0118744	0.990526	0.99914		Pjv1_00000599	118.528	0.0270995	0.300288	0.0902449	0.928093	0.980843		Pjv1_00028318	762.842	0.00612343	0.124876	0.0490359	0.960891	0.978916
Pjv1_00007778	8.07929	0.498251	1.05726	0.471265	0.637452	0.999949		Pjv1_00006029	0	NA	NA	NA	NA	NA		Pjv1_00013569	226.604	0.00270199	0.231469	0.0116732	0.990686	0.99914		Pjv1_00006256	2281.84	0.0141212	0.156491	0.0902367	0.928099	0.980843		Pjv1_00023272	473.827	0.0097468	0.199741	0.0487972	0.961081	0.979025
Pjv1_00007780	1297.35	-0.0858792	0.180736	-0.475163	0.634671	0.999949		Pjv1_00006031	1.02024	0.556285	2.80529	0.198299	0.842811	NA		Pjv1_00012123	662.339	0.00313745	0.2233	0.0140504	0.98879	0.99914		Pjv1_00023835	1.94106	0.187558	2.0834	0.090025	0.928267	0.980843		Pjv1_00026821	67.5132	-0.0211005	0.432478	-0.0487898	0.961087	0.979025
Pjv1_00007781	690.708	-0.0188727	0.154305	-0.122308	0.902655	0.999949		Pjv1_00006035	0	NA	NA	NA	NA	NA		Pjv1_00014679	1647.85	0.00179888	0.153296	0.0117347	0.990637	0.99914		Pjv1_00011504	3.67096	0.136219	1.5147	0.0899309	0.928342	0.980872		Pjv1_00014446	551.313	-0.00648862	0.133202	-0.0487126	0.961148	0.979043
Pjv1_00007783	35.8028	0.300693	0.46889	0.641286	0.521337	0.999949		Pjv1_00006036	0	NA	NA	NA	NA	NA		Pjv1_00016188	619.762	0.0021442	0.153986	0.0139246	0.98889	0.99914		Pjv1_00022544	3.9253	0.115197	1.28163	0.0898835	0.92838	0.980872		Pjv1_00019072	1315.36	0.00523608	0.108156	0.0484125	0.961387	0.979242
Pjv1_00007787	52.6055	-0.797681	0.432731	-1.84336	0.0652759	0.999949		Pjv1_00006037	0	NA	NA	NA	NA	NA		Pjv1_00012994	128.901	0.00417686	0.304557	0.0137145	0.989058	0.99914		Pjv1_00004267	7.28395	-0.0995677	1.11139	-0.0895884	0.928614	0.980965		Pjv1_00013030	1193.11	-0.00510751	0.105703	-0.0483193	0.961462	0.979272
Pjv1_00007788	39.0691	-0.358859	0.462261	-0.776311	0.437565	0.999949		Pjv1_00006041	0.995339	3.20652	3.26148	0.983148	0.325535	NA		Pjv1_00013877	20.5919	-0.00681416	0.579319	-0.0117624	0.990615	0.99914		Pjv1_00022077	64.6343	0.0366158	0.408522	0.0896299	0.928581	0.980965		Pjv1_00012261	8.80864	0.0455738	0.945195	0.0482164	0.961544	0.979311
Pjv1_00007789	1.93157	-0.22798	2.00705	-0.11359	0.909563	0.999949		Pjv1_00006043	0	NA	NA	NA	NA	NA		Pjv1_00013111	1339.79	0.00226155	0.147075	0.0153769	0.987731	0.99914		Pjv1_00024556	1901.67	-0.0468286	0.522136	-0.0896867	0.928536	0.980965		Pjv1_00008916	778.507	-0.00589036	0.122362	-0.0481388	0.961606	0.979329
Pjv1_00007791	17.1156	0.00587698	0.861263	0.00682368	0.994556	0.999949		Pjv1_00006044	2.6297	-3.16166	1.84321	-1.7153	0.0862901	NA		Pjv1_00013116	3719.92	0.00184171	0.123937	0.01486	0.988144	0.99914		Pjv1_00000649	17.9639	0.0630522	0.704043	0.0895573	0.928639	0.980965		Pjv1_00015714	6.1799	-0.0529219	1.10314	-0.0479737	0.961737	0.979375
Pjv1_00007792	189.836	0.153982	0.26273	0.586083	0.557819	0.999949		Pjv1_00006045	0	NA	NA	NA	NA	NA		Pjv1_00015176	733.82	-0.00240222	0.175526	-0.0136858	0.989081	0.99914		Pjv1_00008314	70.452	-0.0316597	0.355993	-0.0889334	0.929135	0.981038		Pjv1_00017958	551.588	-0.00637697	0.132933	-0.0479714	0.961739	0.979375
Pjv1_00007793	202.911	-0.214841	0.209667	-1.02468	0.305516	0.999949		Pjv1_00006046	0	NA	NA	NA	NA	NA		Pjv1_00015199	4.47671	0.0196147	1.32897	0.0147593	0.988224	0.99914		Pjv1_00007600	1.51647	-0.196846	2.21278	-0.0889584	0.929115	0.981038		Pjv1_00008331	2448.91	0.00575203	0.120953	0.0475558	0.96207	0.979595
Pjv1_00007794	33.9896	-0.13476	0.468605	-0.287577	0.773671	0.999949		Pjv1_00006050	0.124812	-1.41119	4.07517	-0.346291	0.729124	NA		Pjv1_00015014	568.107	-0.00311744	0.207646	-0.0150132	0.988022	0.99914		Pjv1_00007612	334.136	0.0154305	0.173206	0.0890877	0.929012	0.981038		Pjv1_00001494	646.606	0.0061672	0.129585	0.047592	0.962041	0.979595
Pjv1_00007795	1.89337	-1.0972	2.78918	-0.393379	0.694039	0.999949		Pjv1_00006053	0.478493	2.15748	3.98389	0.541551	0.588128	NA		Pjv1_00014479	2257.21	-0.00198283	0.161566	-0.0122726	0.990208	0.99914		Pjv1_00000994	4362.13	-0.0186021	0.208845	-0.0890711	0.929025	0.981038		Pjv1_00004545	108.201	-0.0123822	0.260799	-0.047478	0.962132	0.979595
Pjv1_00007796	1557.94	-0.0418365	0.147436	-0.283759	0.776595	0.999949		Pjv1_00006054	0.239247	1.18013	4.05596	0.290961	0.771081	NA		Pjv1_00015317	1202.36	-0.00223887	0.157271	-0.0142358	0.988642	0.99914		Pjv1_00015721	341.628	-0.019431	0.217716	-0.0892496	0.928883	0.981038		Pjv1_00026026	375.232	0.00773592	0.162846	0.0475046	0.962111	0.979595
Pjv1_00007797	112.82	-0.182893	0.260689	-0.701575	0.482944	0.999949		Pjv1_00027896	0	NA	NA	NA	NA	NA		Pjv1_00021280	2.50247	-0.0357632	2.40723	-0.0148566	0.988147	0.99914		Pjv1_00015257	1180.97	-0.0169138	0.189826	-0.0891015	0.929001	0.981038		Pjv1_00004611	13.5528	-0.0514432	1.09158	-0.0471274	0.962412	0.979835
Pjv1_00007798	870.572	-0.0628812	0.174268	-0.360831	0.718226	0.999949		Pjv1_00027931	0	NA	NA	NA	NA	NA		Pjv1_00023331	5.86005	-0.0110691	0.940145	-0.0117738	0.990606	0.99914		Pjv1_00023105	248.543	-0.0183579	0.206251	-0.0890079	0.929076	0.981038		Pjv1_00002651	237.595	-0.00832152	0.177377	-0.0469143	0.962581	0.979924
Pjv1_00007799	219.978	-0.443679	0.313125	-1.41694	0.156501	0.999949		Pjv1_00027932	0.277599	1.35748	4.03996	0.336013	0.736861	NA		Pjv1_00000265	1836.44	0.00229135	0.18382	0.0124651	0.990054	0.99914		Pjv1_00020554	231.416	0.0211864	0.237543	0.0891894	0.928931	0.981038		Pjv1_00004534	7.83476	0.0482033	1.02766	0.0469058	0.962588	0.979924
Pjv1_00025711	618.975	0.193459	0.148487	1.30287	0.192619	0.999949		Pjv1_00027933	0	NA	NA	NA	NA	NA		Pjv1_00000334	818.498	0.00305443	0.25058	0.0121895	0.990274	0.99914		Pjv1_00005584	268.149	-0.0193309	0.216878	-0.0891326	0.928977	0.981038		Pjv1_00012168	517.524	0.0120449	0.257697	0.0467405	0.96272	0.979968
Pjv1_00025712	454.118	0.159848	0.175738	0.909584	0.363042	0.999949		Pjv1_00025364	0	NA	NA	NA	NA	NA		Pjv1_00014274	3395.03	-0.00225572	0.16864	-0.0133759	0.989328	0.99914		Pjv1_00008802	207.346	-0.0211594	0.237068	-0.0892547	0.928879	0.981038		Pjv1_00006558	76.6521	0.0156779	0.335269	0.0467622	0.962703	0.979968
Pjv1_00025713	173.058	0.0898451	0.209846	0.428148	0.668544	0.999949		Pjv1_00028000	0	NA	NA	NA	NA	NA		Pjv1_00013264	976.652	0.00230377	0.172601	0.0133474	0.989351	0.99914		Pjv1_00007296	336.782	-0.0256909	0.28913	-0.088856	0.929196	0.981058		Pjv1_00004518	337.448	0.00767346	0.164567	0.0466281	0.96281	0.980015
Pjv1_00025715	301.918	0.0542788	0.191419	0.28356	0.776748	0.999949		Pjv1_00024739	0	NA	NA	NA	NA	NA		Pjv1_00013275	224.904	0.00355652	0.266479	0.0133463	0.989352	0.99914		Pjv1_00011266	318.077	0.0200574	0.226414	0.0885873	0.92941	0.981148		Pjv1_00012257	897.323	0.00622459	0.134003	0.046451	0.962951	0.980023
Pjv1_00025716	27580.7	0.0325117	0.165412	0.19655	0.84418	0.999949		Pjv1_00024740	0	NA	NA	NA	NA	NA		Pjv1_00019185	17.6967	-0.0134529	0.987899	-0.0136177	0.989135	0.99914		Pjv1_00010956	1900	0.0114883	0.129625	0.0886267	0.929379	0.981148		Pjv1_00018066	10.8184	0.0336007	0.722298	0.0465192	0.962896	0.980023
Pjv1_00025717	1694.2	-0.127214	0.131009	-0.971033	0.331532	0.999949		Pjv1_00024741	0	NA	NA	NA	NA	NA		Pjv1_00016254	58.5885	-0.00617352	0.429981	-0.0143576	0.988545	0.99914		Pjv1_00019188	847.637	-0.0267731	0.302179	-0.0886002	0.9294	0.981148		Pjv1_00024133	926.072	0.00636078	0.136895	0.0464648	0.96294	0.980023
Pjv1_00025718	9365.41	-0.101916	0.140323	-0.726297	0.467656	0.999949		Pjv1_00024746	0	NA	NA	NA	NA	NA		Pjv1_00004026	3258.84	-0.00381255	0.272396	-0.0139964	0.988833	0.99914		Pjv1_00009074	1503.81	-0.0117996	0.133415	-0.0884425	0.929525	0.981187		Pjv1_00002326	215.554	0.00933918	0.202443	0.0461323	0.963205	0.980237
Pjv1_00025719	11895.3	0.0147194	0.122843	0.119823	0.904623	0.999949		Pjv1_00024750	0	NA	NA	NA	NA	NA		Pjv1_00017852	18.3072	0.00933955	0.673163	0.0138741	0.98893	0.99914		Pjv1_00023411	383.354	0.0148123	0.167496	0.0884336	0.929532	0.981187		Pjv1_00014787	1.90475	0.0904667	1.96432	0.0460549	0.963267	0.980254
Pjv1_00030262	5.95883	-0.358244	1.00452	-0.356633	0.721367	0.999949		Pjv1_00024751	0.239247	1.18013	4.05596	0.290961	0.771081	NA		Pjv1_00018565	551.169	0.0024809	0.167829	0.0147823	0.988206	0.99914		Pjv1_00009739	19.6117	-0.0499968	0.566213	-0.0883003	0.929638	0.981209		Pjv1_00026362	11.794	-0.0390879	0.853681	-0.0457875	0.96348	0.980426
Pjv1_00026928	1140.74	0.0445818	0.192932	0.231075	0.817256	0.999949		Pjv1_00026278	0	NA	NA	NA	NA	NA		Pjv1_00003836	6775.05	0.00207756	0.176266	0.0117865	0.990596	0.99914		Pjv1_00015343	2.29218	-0.178063	2.0158	-0.0883334	0.929612	0.981209		Pjv1_00010672	359.539	-0.00681264	0.1496	-0.0455389	0.963678	0.980538
Pjv1_00026929	303.096	0.124927	0.276113	0.452448	0.650946	0.999949		Pjv1_00026287	0	NA	NA	NA	NA	NA		Pjv1_00005160	504.242	0.00298113	0.232975	0.0127959	0.989791	0.99914		Pjv1_00002492	1319.33	0.0148022	0.16785	0.0881867	0.929728	0.981225		Pjv1_00002442	241.684	0.00800951	0.175674	0.045593	0.963635	0.980538
Pjv1_00026930	227.352	-0.15335	0.224755	-0.682298	0.495051	0.999949		Pjv1_00026291	1.00571	1.22585	2.75289	0.445298	0.656104	NA		Pjv1_00020294	1785.12	-0.00213963	0.168469	-0.0127004	0.989867	0.99914		Pjv1_00003493	744.444	0.0165052	0.187192	0.0881731	0.929739	0.981225		Pjv1_00009722	172.556	0.0100797	0.222034	0.0453969	0.963791	0.980608
Pjv1_00026931	27.4781	-0.0263275	0.516659	-0.0509573	0.95936	0.999949		Pjv1_00027298	1.62011	-4.32662	3.60422	-1.20043	0.229971	NA		Pjv1_00020353	3312.47	0.00176011	0.14149	0.0124398	0.990075	0.99914		Pjv1_00003124	555.254	-0.0150116	0.170513	-0.0880379	0.929847	0.981231		Pjv1_00022088	123.057	-0.0132746	0.293383	-0.0452467	0.963911	0.980685
Pjv1_00026932	267.201	-0.0316202	0.211821	-0.149278	0.881334	0.999949		Pjv1_00006652	1.04407	1.28928	2.7346	0.471472	0.637304	NA		Pjv1_00003681	6.77203	0.0180528	1.27295	0.0141818	0.988685	0.99914		Pjv1_00019863	71.1129	-0.0294087	0.33417	-0.0880053	0.929872	0.981231		Pjv1_00028613	33.3219	0.0223127	0.494342	0.0451362	0.963999	0.980729
Pjv1_00026933	483.863	0.228593	0.193419	1.18185	0.237265	0.999949		Pjv1_00006655	0	NA	NA	NA	NA	NA		Pjv1_00021834	140.844	0.00388001	0.249407	0.0155569	0.987588	0.99914		Pjv1_00022940	809.576	-0.012486	0.141762	-0.0880777	0.929815	0.981231		Pjv1_00007469	1960.28	-0.00544893	0.121466	-0.0448599	0.964219	0.980863
Pjv1_00026935	454.057	-0.0802228	0.180115	-0.445398	0.656032	0.999949		Pjv1_00006660	0	NA	NA	NA	NA	NA		Pjv1_00021867	68.5774	0.00432131	0.345172	0.0125193	0.990011	0.99914		Pjv1_00024516	1.40867	-0.283814	3.22889	-0.0878984	0.929957	0.981264		Pjv1_00018033	1552.63	0.00443615	0.0988159	0.0448931	0.964193	0.980863
Pjv1_00027325	11.2571	0.298825	0.880733	0.339292	0.73439	0.999949		Pjv1_00006665	0.124812	-1.41119	4.07517	-0.346291	0.729124	NA		Pjv1_00021152	245.245	-0.00347519	0.277345	-0.0125302	0.990003	0.99914		Pjv1_00001400	461.11	-0.0148033	0.168492	-0.0878577	0.92999	0.981264		Pjv1_00005985	950.473	-0.00668943	0.149892	-0.0446285	0.964403	0.980876
Pjv1_00027327	5.1476	0.157814	1.14747	0.137532	0.89061	0.999949		Pjv1_00006666	0.124812	-1.41119	4.07517	-0.346291	0.729124	NA		Pjv1_00019306	23.8241	0.00726701	0.57641	0.0126074	0.989941	0.99914		Pjv1_00011879	2334.47	-0.0130364	0.148471	-0.0878041	0.930032	0.981264		Pjv1_00026530	15.9175	0.0327374	0.733751	0.0446165	0.964413	0.980876
Pjv1_00027328	776.347	0.00430317	0.161702	0.0266118	0.978769	0.999949		Pjv1_00006672	0	NA	NA	NA	NA	NA		Pjv1_00004607	593.254	-0.00231922	0.173804	-0.0133438	0.989353	0.99914		Pjv1_00008077	3087.62	0.0125527	0.143415	0.087527	0.930253	0.9813		Pjv1_00029443	148.837	-0.0122964	0.274968	-0.0447194	0.964331	0.980876
Pjv1_00027330	22.915	0.180919	0.584008	0.309789	0.756722	0.999949		Pjv1_00006673	0	NA	NA	NA	NA	NA		Pjv1_00021297	135.933	0.00350111	0.284483	0.0123069	0.990181	0.99914		Pjv1_00007842	460.85	0.0222553	0.254055	0.0876	0.930195	0.9813		Pjv1_00016601	318.987	0.00769929	0.172125	0.0447307	0.964322	0.980876
Pjv1_00024784	94.6681	0.19974	0.357421	0.558836	0.576274	0.999949		Pjv1_00006674	0	NA	NA	NA	NA	NA		Pjv1_00020200	3.44567	-0.0276333	1.86129	-0.0148463	0.988155	0.99914		Pjv1_00000940	7.94096	0.104027	1.18705	0.0876349	0.930167	0.9813		Pjv1_00024525	1298.05	0.00538845	0.120908	0.0445667	0.964453	0.980876
Pjv1_00024785	124.361	-0.0132716	0.364379	-0.0364225	0.970945	0.999949		Pjv1_00006675	0.527222	-0.213587	3.99769	-0.0534277	0.957391	NA		Pjv1_00022203	259.248	0.00236688	0.202218	0.0117046	0.990661	0.99914		Pjv1_00013775	1859.9	-0.0105947	0.120901	-0.0876311	0.93017	0.9813		Pjv1_00019889	2.64078	-0.0714209	1.60591	-0.0444738	0.964527	0.980906
Pjv1_00024786	68.8632	-0.191453	0.463976	-0.412635	0.679874	0.999949		Pjv1_00006678	0	NA	NA	NA	NA	NA		Pjv1_00023984	1445.51	0.00239936	0.172137	0.0139387	0.988879	0.99914		Pjv1_00005057	621.267	-0.0149724	0.171126	-0.0874932	0.93028	0.9813		Pjv1_00007723	4.85511	-0.0590134	1.3312	-0.0443311	0.96464	0.980977
Pjv1_00024787	1.45387	-3.03881	3.00645	-1.01076	0.31213	0.999949		Pjv1_00006688	0	NA	NA	NA	NA	NA		Pjv1_00001528	274.852	-0.0039149	0.262441	-0.0149172	0.988098	0.99914		Pjv1_00000512	58.9475	0.0297919	0.341552	0.0872252	0.930492	0.98139		Pjv1_00025866	932.136	0.00527157	0.119418	0.0441438	0.96479	0.981084
Pjv1_00024788	232.761	-0.199411	0.236493	-0.843201	0.399116	0.999949		Pjv1_00006691	0.56724	0.910778	3.98697	0.228438	0.819305	NA		Pjv1_00020533	4524.77	0.00219842	0.177549	0.0123821	0.990121	0.99914		Pjv1_00010242	1.88176	-0.223319	2.55912	-0.0872641	0.930462	0.98139		Pjv1_00009891	236.135	0.00754361	0.171833	0.0439008	0.964983	0.981147
Pjv1_00024790	161.448	-0.508971	0.268188	-1.89781	0.0577207	0.999949		Pjv1_00026000	0.167315	0.476189	4.08047	0.116699	0.907098	NA		Pjv1_00004767	67.6068	-0.00717252	0.528496	-0.0135716	0.989172	0.99914		Pjv1_00021216	541.332	0.0130825	0.149937	0.0872529	0.93047	0.98139		Pjv1_00010153	5.43572	0.044701	1.01847	0.0438904	0.964992	0.981147
Pjv1_00024791	1.18097	-0.139162	2.64798	-0.0525539	0.958087	0.999949		Pjv1_00026002	0	NA	NA	NA	NA	NA		Pjv1_00004105	1106.82	-0.0021466	0.153828	-0.0139545	0.988866	0.99914		Pjv1_00013808	4406.92	-0.0126538	0.145559	-0.0869325	0.930725	0.981479		Pjv1_00009509	65.9171	0.0138689	0.316327	0.0438436	0.965029	0.981147
Pjv1_00026708	2867.78	0.162636	0.151163	1.0759	0.281973	0.999949		Pjv1_00026005	0	NA	NA	NA	NA	NA		Pjv1_00024406	9.86143	-0.0172318	1.12193	-0.015359	0.987746	0.99914		Pjv1_00012092	524.738	0.0128801	0.148058	0.0869941	0.930676	0.981479		Pjv1_00018739	84.3316	0.0135085	0.307563	0.0439212	0.964967	0.981147
Pjv1_00026709	784.676	0.156232	0.17673	0.884013	0.376689	0.999949		Pjv1_00026575	0	NA	NA	NA	NA	NA		Pjv1_00024776	26.6851	0.0102213	0.861252	0.0118679	0.990531	0.99914		Pjv1_00015111	742.701	0.0136805	0.157393	0.0869194	0.930736	0.981479		Pjv1_00013911	289.51	-0.00875534	0.200287	-0.043714	0.965132	0.981157
Pjv1_00025325	55.1736	-0.446913	0.408072	-1.09518	0.273437	0.999949		Pjv1_00027778	0	NA	NA	NA	NA	NA		Pjv1_00030147	898.184	0.00273161	0.199433	0.0136969	0.989072	0.99914		Pjv1_00020185	563.471	0.018638	0.214468	0.0869036	0.930748	0.981479		Pjv1_00017669	3.95465	0.064407	1.47428	0.0436871	0.965154	0.981157
Pjv1_00025326	13.4376	0.750234	0.657676	1.14073	0.25398	0.999949		Pjv1_00027780	0	NA	NA	NA	NA	NA		Pjv1_00030324	7.22472	-0.0145216	1.07198	-0.0135465	0.989192	0.99914		Pjv1_00015470	2822.07	-0.0156467	0.180227	-0.0868164	0.930817	0.981507		Pjv1_00029537	23.8904	-0.0235921	0.540311	-0.0436639	0.965172	0.981157
Pjv1_00025327	465.261	0.00486575	0.159182	0.0305672	0.975615	0.999949		Pjv1_00027782	0	NA	NA	NA	NA	NA		Pjv1_00025954	771.884	-0.0023062	0.159213	-0.014485	0.988443	0.99914		Pjv1_00021627	487.611	0.0158496	0.182716	0.0867446	0.930875	0.981522		Pjv1_00000523	910.668	0.00624521	0.144112	0.0433357	0.965434	0.981378
Pjv1_00025328	157.055	-0.13548	0.255154	-0.530972	0.595438	0.999949		Pjv1_00026620	0	NA	NA	NA	NA	NA		Pjv1_00015117	13.6113	0.00795929	0.68731	0.0115804	0.99076	0.999169		Pjv1_00018828	727.573	0.0199847	0.230776	0.0865978	0.930991	0.981555		Pjv1_00003795	278.463	0.00734638	0.169968	0.043222	0.965525	0.981425
Pjv1_00025329	4.18157	-0.371546	1.20813	-0.307537	0.758434	0.999949		Pjv1_00026621	0.33463	1.59357	4.02018	0.396394	0.691814	NA		Pjv1_00023968	112.337	-0.00289593	0.251624	-0.011509	0.990817	0.99918		Pjv1_00021659	8.55888	0.0835338	0.964383	0.0866189	0.930975	0.981555		Pjv1_00016620	450.786	-0.0083018	0.193596	-0.042882	0.965796	0.981521
Pjv1_00025330	1707.78	-0.0993912	0.157321	-0.631772	0.527536	0.999949		Pjv1_00026622	0	NA	NA	NA	NA	NA		Pjv1_00008930	7758.33	-0.00370421	0.328462	-0.0112774	0.991002	0.999266		Pjv1_00030282	42.0706	0.0574635	0.668925	0.0859042	0.931543	0.981823		Pjv1_00016219	981.854	-0.00562921	0.131188	-0.0429095	0.965774	0.981521
Pjv1_00025331	1778.86	0.0479595	0.132842	0.361028	0.718078	0.999949		Pjv1_00026623	0	NA	NA	NA	NA	NA		Pjv1_00013047	269.139	0.00254513	0.226603	0.0112317	0.991039	0.999266		Pjv1_00016898	176.203	0.0187311	0.21779	0.0860051	0.931462	0.981823		Pjv1_00025568	25.7111	-0.0254957	0.594312	-0.0428995	0.965782	0.981521
Pjv1_00025332	173.988	0.0176711	0.252763	0.069912	0.944264	0.999949		Pjv1_00026385	0.573876	2.39758	3.93234	0.609708	0.542055	NA		Pjv1_00019021	88.545	0.00321649	0.285634	0.0112609	0.991015	0.999266		Pjv1_00010949	261.883	0.0164225	0.19094	0.0860086	0.93146	0.981823		Pjv1_00022387	353.875	-0.00715756	0.1669	-0.0428853	0.965793	0.981521
Pjv1_00025333	665.426	-0.0755696	0.165636	-0.45624	0.648218	0.999949		Pjv1_00026418	0	NA	NA	NA	NA	NA		Pjv1_00027286	36.4367	0.00697743	0.655896	0.010638	0.991512	0.999355		Pjv1_00017012	196.014	0.0312752	0.3636	0.0860155	0.931454	0.981823		Pjv1_00030246	51.2968	0.0163834	0.384097	0.0426543	0.965977	0.98166
Pjv1_00025334	548.113	-0.00087626	0.165482	-0.00529519	0.995775	0.999949		Pjv1_00026424	0	NA	NA	NA	NA	NA		Pjv1_00005602	293.379	-0.00244171	0.229093	-0.0106582	0.991496	0.999355		Pjv1_00015972	2404.4	0.0117589	0.137058	0.0857951	0.931629	0.981823		Pjv1_00023908	972.791	-0.00459819	0.108052	-0.0425553	0.966056	0.981696
Pjv1_00025335	2058.26	-0.0263126	0.137909	-0.190797	0.848685	0.999949		Pjv1_00026425	0	NA	NA	NA	NA	NA		Pjv1_00027873	257.911	-0.0022665	0.214818	-0.0105508	0.991582	0.999355		Pjv1_00017693	145.104	-0.0216429	0.252109	-0.0858471	0.931588	0.981823		Pjv1_00008228	45.0665	0.0185617	0.438401	0.0423396	0.966228	0.981735
Pjv1_00025336	89.8755	0.23152	0.306498	0.755373	0.450025	0.999949		Pjv1_00026558	0.33463	1.59357	4.02018	0.396394	0.691814	NA		Pjv1_00007343	509.633	-0.00175838	0.163615	-0.0107471	0.991425	0.999355		Pjv1_00020421	63.5581	-0.0352931	0.410381	-0.0860009	0.931466	0.981823		Pjv1_00010588	8.08558	0.0375666	0.886116	0.0423947	0.966184	0.981735
Pjv1_00025337	2155.51	-0.0901332	0.125751	-0.716758	0.473523	0.999949		Pjv1_00027059	0	NA	NA	NA	NA	NA		Pjv1_00005348	268.916	-0.00296723	0.273706	-0.010841	0.99135	0.999355		Pjv1_00019267	417.697	-0.0150731	0.175012	-0.0861262	0.931366	0.981823		Pjv1_00004288	371.581	-0.00695456	0.163975	-0.0424123	0.96617	0.981735
Pjv1_00025338	222.582	0.225991	0.214235	1.05488	0.291482	0.999949		Pjv1_00028100	0	NA	NA	NA	NA	NA		Pjv1_00015916	34.599	-0.00527868	0.499853	-0.0105605	0.991574	0.999355		Pjv1_00025348	345.832	-0.0148173	0.1727	-0.0857976	0.931627	0.981823		Pjv1_00022773	443.276	-0.00587144	0.139228	-0.0421714	0.966362	0.981826
Pjv1_00025339	821.479	0.019024	0.175756	0.108241	0.913805	0.999949		Pjv1_00028101	0	NA	NA	NA	NA	NA		Pjv1_00013813	169.786	0.00254486	0.230644	0.0110337	0.991197	0.999355		Pjv1_00007916	372.828	-0.0376403	0.439737	-0.0855974	0.931786	0.981921		Pjv1_00024058	421.984	0.00686543	0.163671	0.0419465	0.966541	0.981963
Pjv1_00025340	197.809	-0.0689352	0.223722	-0.308129	0.757984	0.999949		Pjv1_00028102	0.119623	0.476189	4.08047	0.116699	0.907098	NA		Pjv1_00000385	427.584	0.00224574	0.211513	0.0106175	0.991529	0.999355		Pjv1_00020184	12.661	0.0652064	0.762019	0.0855706	0.931808	0.981921		Pjv1_00007677	204.776	0.0094805	0.226846	0.0417926	0.966664	0.981995
Pjv1_00025341	321.028	0.178958	0.212862	0.840723	0.400503	0.999949		Pjv1_00028103	0.249623	-2.05666	4.03862	-0.509248	0.610578	NA		Pjv1_00008738	338.599	0.00203509	0.190026	0.0107095	0.991455	0.999355		Pjv1_00004445	6.24567	0.0846605	0.992409	0.0853081	0.932017	0.982051		Pjv1_00027793	44.6762	-0.0168934	0.404257	-0.0417888	0.966667	0.981995
Pjv1_00025342	447.3	0.00610999	0.15227	0.0401261	0.967993	0.999949		Pjv1_00028105	0	NA	NA	NA	NA	NA		Pjv1_00006821	2696.97	0.00169454	0.155141	0.0109225	0.991285	0.999355		Pjv1_00024923	1250.13	-0.0134626	0.157748	-0.0853424	0.931989	0.982051		Pjv1_00007726	3.62578	-0.0538458	1.29906	-0.0414499	0.966937	0.981995
Pjv1_00025343	1192.81	0.084769	0.13422	0.631567	0.52767	0.999949		Pjv1_00006873	0	NA	NA	NA	NA	NA		Pjv1_00024410	177.074	-0.00232411	0.222289	-0.0104554	0.991658	0.999386		Pjv1_00008064	646.663	-0.0142844	0.167952	-0.0850505	0.932221	0.982096		Pjv1_00001093	651.187	-0.00576281	0.138366	-0.0416489	0.966779	0.981995
Pjv1_00025344	307.051	-0.15483	0.252868	-0.612296	0.540342	0.999949		Pjv1_00006874	0	NA	NA	NA	NA	NA		Pjv1_00029016	8.18406	-0.0126905	1.23756	-0.0102545	0.991818	0.999394		Pjv1_00015456	285.445	0.0260023	0.305679	0.085064	0.932211	0.982096		Pjv1_00013466	260.577	-0.00899946	0.217338	-0.0414076	0.966971	0.981995
Pjv1_00025345	1018.99	0.129012	0.173706	0.742704	0.457661	0.999949		Pjv1_00006881	0	NA	NA	NA	NA	NA		Pjv1_00029291	1649.13	-0.00157422	0.154491	-0.0101897	0.99187	0.999394		Pjv1_00014055	266.245	0.0164968	0.193991	0.0850392	0.93223	0.982096		Pjv1_00010538	118.944	0.0129402	0.31226	0.0414403	0.966945	0.981995
Pjv1_00025346	1295.12	-0.0904924	0.137423	-0.658493	0.510221	0.999949		Pjv1_00006902	0.402411	0.431881	4.03461	0.107044	0.914754	NA		Pjv1_00029602	314.638	0.00326903	0.321745	0.0101603	0.991893	0.999394		Pjv1_00017296	1684.1	-0.00987493	0.116045	-0.085096	0.932185	0.982096		Pjv1_00012292	55.5377	0.0154732	0.373508	0.0414266	0.966956	0.981995
Pjv1_00025347	5210.48	0.0723273	0.144927	0.499062	0.617736	0.999949		Pjv1_00006905	0	NA	NA	NA	NA	NA		Pjv1_00003150	406.111	-0.00233163	0.227491	-0.0102494	0.991822	0.999394		Pjv1_00016068	562.567	0.0127225	0.149997	0.0848183	0.932406	0.982236		Pjv1_00013353	618.952	0.0056585	0.135737	0.0416874	0.966748	0.981995
Pjv1_00025348	311.973	-0.153781	0.197519	-0.778566	0.436235	0.999949		Pjv1_00006918	0	NA	NA	NA	NA	NA		Pjv1_00024397	5268.62	0.00150797	0.147281	0.0102388	0.991831	0.999394		Pjv1_00005421	142.287	-0.0257372	0.304733	-0.0844583	0.932692	0.982256		Pjv1_00021975	21.6152	-0.0223821	0.5397	-0.0414713	0.96692	0.981995
Pjv1_00025349	68.629	0.20236	0.33984	0.595456	0.551539	0.999949		Pjv1_00006921	0	NA	NA	NA	NA	NA		Pjv1_00014014	876.955	0.00245514	0.248338	0.00988628	0.992112	0.999569		Pjv1_00007824	257.584	-0.0312692	0.370649	-0.0843634	0.932767	0.982256		Pjv1_00004103	60.9846	-0.0140483	0.340134	-0.0413024	0.967055	0.982035
Pjv1_00025350	446.668	0.135579	0.209739	0.646418	0.518009	0.999949		Pjv1_00006924	1.14269	3.38271	3.2421	1.04337	0.296778	NA		Pjv1_00015140	9.01036	-0.00873634	0.897148	-0.0097379	0.99223	0.999592		Pjv1_00010181	284.513	0.0192775	0.227918	0.0845809	0.932595	0.982256		Pjv1_00014900	106.727	-0.0125737	0.305786	-0.0411194	0.967201	0.982133
Pjv1_00024507	2625.24	0.165953	0.12054	1.37675	0.16859	0.999949		Pjv1_00006929	0	NA	NA	NA	NA	NA		Pjv1_00018817	568.523	-0.00237589	0.243819	-0.00974448	0.992225	0.999592		Pjv1_00010122	119.144	-0.0241235	0.28592	-0.0843713	0.932761	0.982256		Pjv1_00023919	591.022	0.00559124	0.136141	0.0410694	0.967241	0.982133
Pjv1_00024508	400.521	-0.220023	0.165913	-1.32614	0.184794	0.999949		Pjv1_00006930	0	NA	NA	NA	NA	NA		Pjv1_00022997	11541.1	0.0019998	0.207287	0.00964751	0.992302	0.999592		Pjv1_00013961	886.546	0.0136909	0.161784	0.0846246	0.93256	0.982256		Pjv1_00011316	38.8516	-0.0197895	0.487501	-0.0405939	0.96762	0.982473
Pjv1_00024511	395.722	0.205103	0.186181	1.10163	0.270621	0.999949		Pjv1_00006936	0.405028	-1.51621	4.07145	-0.372401	0.709594	NA		Pjv1_00025854	176.446	0.00376304	0.390805	0.00962893	0.992317	0.999592		Pjv1_00003362	890.218	-0.0146666	0.173789	-0.0843935	0.932744	0.982256		Pjv1_00001496	23.5866	0.0219595	0.54307	0.0404359	0.967746	0.982556
Pjv1_00024512	1.97801	-4.63021	2.56895	-1.80237	0.0714868	0.999949		Pjv1_00027104	0	NA	NA	NA	NA	NA		Pjv1_00002726	1440.46	-0.00180095	0.190948	-0.00943159	0.992475	0.999659		Pjv1_00023860	7595.77	-0.0125518	0.148265	-0.0846576	0.932534	0.982256		Pjv1_00014796	59.4633	0.0134332	0.333469	0.0402832	0.967867	0.982635
Pjv1_00024514	3608.47	-0.0857553	0.111366	-0.770032	0.441281	0.999949		Pjv1_00027105	0	NA	NA	NA	NA	NA		Pjv1_00012030	390.784	0.00222056	0.235318	0.00943645	0.992471	0.999659		Pjv1_00023797	1752.54	-0.0132196	0.156441	-0.0845022	0.932657	0.982256		Pjv1_00014025	216.833	0.00774343	0.192766	0.04017	0.967958	0.982681
Pjv1_00024441	2037.18	-0.0832975	0.169945	-0.490143	0.624033	0.999949		Pjv1_00027683	1.5674	-1.10567	2.02658	-0.545585	0.585351	NA		Pjv1_00006074	6.00647	-0.0131588	1.64211	-0.00801335	0.993606	0.999666		Pjv1_00029449	546.635	0.0152984	0.181769	0.0841644	0.932926	0.982309		Pjv1_00000201	3046.09	-0.00371717	0.09323	-0.039871	0.968196	0.982833
Pjv1_00024442	216.363	0.18618	0.291889	0.637847	0.523574	0.999949		Pjv1_00027684	0.150842	-1.51621	4.07145	-0.372401	0.709594	NA		Pjv1_00008297	150.537	0.00328756	0.368788	0.0089145	0.992887	0.999666		Pjv1_00019420	1641.74	0.0115791	0.137463	0.0842341	0.93287	0.982309		Pjv1_00025374	88.0581	0.0133742	0.335082	0.0399133	0.968162	0.982833
Pjv1_00024443	95.2319	-0.118533	0.302694	-0.391592	0.69536	0.999949		Pjv1_00027685	0.301683	-2.23458	4.02973	-0.554524	0.57922	NA		Pjv1_00028092	1903.61	-0.00327157	0.45786	-0.00714535	0.994299	0.999666		Pjv1_00020275	517.018	-0.0156737	0.186285	-0.0841387	0.932946	0.982309		Pjv1_00020709	2247.44	0.00602965	0.151635	0.0397641	0.968281	0.982875
Pjv1_00024444	402.392	0.14225	0.183596	0.774799	0.438458	0.999949		Pjv1_00027251	0	NA	NA	NA	NA	NA		Pjv1_00007297	20316.1	-0.00124544	0.170353	-0.00731091	0.994167	0.999666		Pjv1_00001811	80.5101	-0.0284629	0.347887	-0.0818167	0.934793	0.982363		Pjv1_00021244	58.972	0.0131478	0.331701	0.0396374	0.968382	0.982932
Pjv1_00024445	116.413	-0.406854	0.362431	-1.12257	0.261621	0.999949		Pjv1_00027254	0	NA	NA	NA	NA	NA		Pjv1_00028683	638.931	-0.00158859	0.190193	-0.0083525	0.993336	0.999666		Pjv1_00030123	98.9021	0.0244615	0.294572	0.0830407	0.933819	0.982363		Pjv1_00025601	1363.88	-0.00572266	0.144748	-0.0395353	0.968464	0.98297
Pjv1_00024446	119.004	-0.0759715	0.303251	-0.250524	0.802182	0.999949		Pjv1_00027256	0	NA	NA	NA	NA	NA		Pjv1_00005291	1010.42	-0.00230264	0.26656	-0.00863835	0.993108	0.999666		Pjv1_00024747	3789.47	0.00897106	0.107274	0.0836272	0.933353	0.982363		Pjv1_00012367	1.64751	-0.0966662	2.46007	-0.039294	0.968656	0.983075
Pjv1_00024447	730.998	0.0731166	0.155906	0.468979	0.639085	0.999949		Pjv1_00028526	1.70425	0.448374	1.99898	0.224301	0.822523	NA		Pjv1_00002498	24.3854	0.00414508	0.601214	0.00689452	0.994499	0.999666		Pjv1_00028252	0.939115	-0.297623	3.62895	-0.0820136	0.934636	0.982363		Pjv1_00019402	30.8865	-0.0312685	0.7951	-0.0393265	0.96863	0.983075
Pjv1_00024448	1835.48	-0.0643951	0.133891	-0.480952	0.630551	0.999949		Pjv1_00028528	0.150842	-1.51621	4.07145	-0.372401	0.709594	NA		Pjv1_00029255	293.528	-0.00145211	0.214256	-0.00677742	0.994592	0.999666		Pjv1_00027054	251.416	-0.0180742	0.218086	-0.0828765	0.93395	0.982363		Pjv1_00019918	366.528	0.00610919	0.155781	0.0392166	0.968718	0.983093
Pjv1_00024449	505.937	0.197892	0.19941	0.99239	0.321007	0.999949		Pjv1_00028529	0.555198	2.35586	3.97407	0.592806	0.553311	NA		Pjv1_00011802	1249.82	-0.000993558	0.12981	-0.00765392	0.993893	0.999666		Pjv1_00007043	4.95405	0.106643	1.30182	0.0819181	0.934712	0.982363		Pjv1_00012655	742.617	-0.00491698	0.125605	-0.0391464	0.968774	0.983105
Pjv1_00024450	3.31194	-0.36261	1.44491	-0.250957	0.801847	0.999949		Pjv1_00026908	0.832797	2.94017	3.9518	0.744007	0.456872	NA		Pjv1_00013657	830.069	0.00129083	0.178568	0.00722877	0.994232	0.999666		Pjv1_00029144	103.693	-0.0214512	0.259277	-0.0827348	0.934062	0.982363		Pjv1_00007076	63.1343	0.0145189	0.374599	0.0387585	0.969083	0.983373
Pjv1_00024452	427.767	-0.326356	0.669142	-0.487723	0.625746	0.999949		Pjv1_00027518	0	NA	NA	NA	NA	NA		Pjv1_00015480	1905.21	-0.00109213	0.162202	-0.00673314	0.994628	0.999666		Pjv1_00002435	1178.47	-0.00994343	0.118447	-0.0839481	0.933098	0.982363		Pjv1_00005988	266.568	0.00634224	0.163944	0.0386854	0.969141	0.983387
Pjv1_00024454	573.867	0.0954741	0.176998	0.539408	0.589605	0.999949		Pjv1_00028195	0	NA	NA	NA	NA	NA		Pjv1_00013912	46.8925	0.00350478	0.399465	0.0087737	0.993	0.999666		Pjv1_00009691	0.939115	-0.297623	3.62895	-0.0820136	0.934636	0.982363		Pjv1_00006899	2144.5	-0.00399837	0.103833	-0.0385077	0.969283	0.983441
Pjv1_00024455	2.69731	-0.00552087	2.16185	-0.00255377	0.997962	0.999949		Pjv1_00028196	0	NA	NA	NA	NA	NA		Pjv1_00013960	1698.64	-0.000930894	0.141389	-0.00658391	0.994747	0.999666		Pjv1_00012863	224.709	-0.0191591	0.229651	-0.0834271	0.933512	0.982363		Pjv1_00025863	2.53883	0.0736543	1.91123	0.0385377	0.969259	0.983441
Pjv1_00024456	100.887	0.22031	0.281533	0.782535	0.4339	0.999949		Pjv1_00028197	0	NA	NA	NA	NA	NA		Pjv1_00014896	2.72102	0.0161222	2.35513	0.00684558	0.994538	0.999666		Pjv1_00010833	34.3935	-0.0454767	0.549121	-0.0828173	0.933997	0.982363		Pjv1_00005527	814.05	0.00468896	0.122076	0.03841	0.969361	0.983475
Pjv1_00024457	3513.04	-0.185747	0.148225	-1.25314	0.210153	0.999949		Pjv1_00028200	0	NA	NA	NA	NA	NA		Pjv1_00011199	1071.28	0.00133493	0.16484	0.00809838	0.993538	0.999666		Pjv1_00012549	89.2234	0.0250772	0.298938	0.0838874	0.933146	0.982363		Pjv1_00027396	102.292	-0.0104532	0.279642	-0.0373807	0.970182	0.984052
Pjv1_00024458	9.7305	1.07939	0.839872	1.28519	0.198727	0.999949		Pjv1_00028424	0	NA	NA	NA	NA	NA		Pjv1_00029550	2.32838	-0.0136204	2.04673	-0.00665471	0.99469	0.999666		Pjv1_00002562	773.088	-0.0190013	0.227784	-0.0834181	0.933519	0.982363		Pjv1_00002816	161.749	0.0118302	0.31514	0.0375395	0.970055	0.984052
Pjv1_00024459	915.065	0.028711	0.133926	0.214379	0.830252	0.999949		Pjv1_00028425	0	NA	NA	NA	NA	NA		Pjv1_00014853	99.475	0.00285212	0.429969	0.00663332	0.994707	0.999666		Pjv1_00003206	0.939115	-0.297623	3.62895	-0.0820136	0.934636	0.982363		Pjv1_00014991	15.129	-0.0263704	0.70405	-0.0374552	0.970122	0.984052
Pjv1_00024460	266.597	-0.00370302	0.185953	-0.0199138	0.984112	0.999949		Pjv1_00028427	0	NA	NA	NA	NA	NA		Pjv1_00014057	1109.25	0.00149926	0.201877	0.00742663	0.994074	0.999666		Pjv1_00029350	147.573	0.0216559	0.263324	0.0822406	0.934455	0.982363		Pjv1_00016950	1690.41	-0.00436001	0.116695	-0.0373624	0.970196	0.984052
Pjv1_00024461	58.6716	0.0675124	0.532714	0.126733	0.899152	0.999949		Pjv1_00024516	1.29196	1.43176	2.16131	0.662452	0.507682	NA		Pjv1_00010996	764.343	-0.00165561	0.250084	-0.0066202	0.994718	0.999666		Pjv1_00012982	842.816	0.0152949	0.185087	0.0826365	0.934141	0.982363		Pjv1_00022010	276.785	0.00672696	0.180043	0.0373631	0.970195	0.984052
Pjv1_00024462	5003.21	0.00926613	0.205286	0.0451376	0.963998	0.999949		Pjv1_00024517	1.36774	-3.09857	3.11993	-0.993153	0.320635	NA		Pjv1_00004231	1245	-0.00156751	0.201766	-0.00776894	0.993801	0.999666		Pjv1_00012204	503.382	-0.0161497	0.194571	-0.0830015	0.93385	0.982363		Pjv1_00022073	57.5335	0.0162907	0.433162	0.0376087	0.97	0.984052
Pjv1_00024464	0.846755	0.833572	3.46028	0.240897	0.809635	0.999949		Pjv1_00024518	0.249623	-2.05666	4.03862	-0.509248	0.610578	NA		Pjv1_00008478	2757.97	0.00112637	0.14126	0.00797373	0.993638	0.999666		Pjv1_00008485	3953.34	-0.0136505	0.162628	-0.0839372	0.933106	0.982363		Pjv1_00021485	556.639	-0.0164244	0.44116	-0.0372301	0.970302	0.984114
Pjv1_00024465	148.687	-0.530612	1.26573	-0.419213	0.67506	0.999949		Pjv1_00024519	0	NA	NA	NA	NA	NA		Pjv1_00002838	2203.43	0.00161161	0.246777	0.00653064	0.994789	0.999666		Pjv1_00015262	3597	-0.0104103	0.126783	-0.0821116	0.934558	0.982363		Pjv1_00005417	197.461	0.00794994	0.21468	0.0370315	0.97046	0.98423
Pjv1_00029497	175.42	-0.126232	0.222003	-0.568603	0.569626	0.999949		Pjv1_00024520	0	NA	NA	NA	NA	NA		Pjv1_00014256	19.6193	0.0061694	0.79472	0.00776299	0.993806	0.999666		Pjv1_00018536	504.465	0.024806	0.301666	0.0822301	0.934464	0.982363		Pjv1_00018898	39.0713	-0.0159355	0.432316	-0.0368608	0.970596	0.984323
Pjv1_00029498	164.164	-0.320158	0.287151	-1.11495	0.264874	0.999949		Pjv1_00006955	1.27948	-4.09112	2.93102	-1.3958	0.162776	NA		Pjv1_00018284	692.25	-0.00099476	0.152643	-0.0065169	0.9948	0.999666		Pjv1_00015935	435.072	-0.014993	0.18319	-0.081844	0.934771	0.982363		Pjv1_00003190	2146.47	-0.00331781	0.0903463	-0.0367232	0.970706	0.984389
Pjv1_00029499	300.133	-0.0714961	0.238117	-0.300256	0.763982	0.999949		Pjv1_00006957	0.636313	-0.156086	3.93056	-0.039711	0.968324	NA		Pjv1_00014547	294.499	0.00186307	0.207042	0.00899851	0.99282	0.999666		Pjv1_00019515	1803.06	-0.00915149	0.110386	-0.0829045	0.933927	0.982363		Pjv1_00020316	551.325	-0.00512342	0.139775	-0.0366548	0.97076	0.984399
Pjv1_00029500	5897.15	-0.232669	0.20483	-1.13591	0.255994	0.999949		Pjv1_00006961	0	NA	NA	NA	NA	NA		Pjv1_00015328	72.8563	0.00568149	0.695929	0.00816389	0.993486	0.999666		Pjv1_00004838	1.34	-0.224998	2.74223	-0.0820494	0.934607	0.982363		Pjv1_00011802	831.268	0.00461379	0.126211	0.0365563	0.970839	0.984434
Pjv1_00026370	11.3267	0.506837	0.756006	0.670414	0.502594	0.999949		Pjv1_00006966	3.34188	0.903514	1.54191	0.585969	0.557896	NA		Pjv1_00023330	592.386	0.00135468	0.20068	0.00675044	0.994614	0.999666		Pjv1_00018482	0.939115	-0.297623	3.62895	-0.0820136	0.934636	0.982363		Pjv1_00010773	1028.4	-0.00391875	0.107936	-0.0363061	0.971038	0.984546
Pjv1_00026373	1811.49	0.0356421	0.143884	0.247714	0.804356	0.999949		Pjv1_00006967	1.28855	-0.598023	3.26222	-0.183318	0.854549	NA		Pjv1_00019489	1059.44	0.00103774	0.134094	0.00773892	0.993825	0.999666		Pjv1_00019205	259	-0.040178	0.482174	-0.0833268	0.933592	0.982363		Pjv1_00005443	126.554	-0.0110869	0.30529	-0.0363161	0.97103	0.984546
Pjv1_00024976	254.397	0.202975	0.20117	1.00897	0.312989	0.999949		Pjv1_00006969	0	NA	NA	NA	NA	NA		Pjv1_00016812	322.693	0.0020857	0.241838	0.00862437	0.993119	0.999666		Pjv1_00016137	38.5811	0.048035	0.579946	0.0828267	0.933989	0.982363		Pjv1_00006127	389.497	0.00721832	0.200084	0.0360765	0.971221	0.984687
Pjv1_00024977	17.0194	0.616193	0.684143	0.900679	0.367759	0.999949		Pjv1_00006970	0	NA	NA	NA	NA	NA		Pjv1_00017495	4987.35	0.00123713	0.170296	0.00726457	0.994204	0.999666		Pjv1_00017027	55.7423	0.0358361	0.435046	0.0823731	0.93435	0.982363		Pjv1_00023471	2016.71	0.00479462	0.133486	0.0359185	0.971347	0.984769
Pjv1_00024978	2037.66	0.239756	0.137778	1.74017	0.0818294	0.999949		Pjv1_00006971	0.66926	2.60769	3.96338	0.657945	0.510574	NA		Pjv1_00017849	226.512	0.00154795	0.2077	0.00745282	0.994054	0.999666		Pjv1_00018780	2.78318	-0.159303	1.92264	-0.0828565	0.933966	0.982363		Pjv1_00009078	1370.92	0.00502415	0.140288	0.0358131	0.971431	0.984809
Pjv1_00024981	195.887	-0.194973	0.354075	-0.550653	0.581871	0.999949		Pjv1_00006972	0	NA	NA	NA	NA	NA		Pjv1_00016357	1416.06	0.00102791	0.128782	0.00798179	0.993632	0.999666		Pjv1_00019344	47.6573	-0.0311287	0.374405	-0.0831418	0.933739	0.982363		Pjv1_00024365	167.307	0.00834368	0.233801	0.0356871	0.971532	0.984821
Pjv1_00024982	205.158	0.399325	0.212989	1.87486	0.0608117	0.999949		Pjv1_00006978	0	NA	NA	NA	NA	NA		Pjv1_00021951	627.775	-0.00161048	0.229919	-0.00700458	0.994411	0.999666		Pjv1_00020966	3914.3	0.0117188	0.143042	0.0819252	0.934706	0.982363		Pjv1_00029813	4.66769	-0.050007	1.40094	-0.0356952	0.971525	0.984821
Pjv1_00024984	2.86002	0.378451	1.72255	0.219704	0.826102	0.999949		Pjv1_00006980	3.14452	1.20452	1.83538	0.656278	0.511646	NA		Pjv1_00022474	115.784	-0.00224961	0.293531	-0.00766398	0.993885	0.999666		Pjv1_00020161	3.64264	-0.12401	1.49877	-0.0827414	0.934057	0.982363		Pjv1_00007071	27.7464	-0.0173551	0.487096	-0.0356297	0.971578	0.984822
Pjv1_00024985	8.81556	-0.787244	1.1317	-0.695633	0.486659	0.999949		Pjv1_00006981	0	NA	NA	NA	NA	NA		Pjv1_00018006	316.825	-0.00147666	0.188206	-0.00784595	0.99374	0.999666		Pjv1_00020476	2366.36	0.0126852	0.152689	0.0830785	0.933789	0.982363		Pjv1_00030035	9.89958	-0.0274432	0.775258	-0.0353987	0.971762	0.984852
Pjv1_00008737	608.327	0.0388377	0.175203	0.221673	0.824569	0.999949		Pjv1_00006982	0	NA	NA	NA	NA	NA		Pjv1_00021888	33.7326	-0.00295029	0.443893	-0.00664639	0.994697	0.999666		Pjv1_00020673	7.81391	0.0730593	0.884899	0.0825623	0.9342	0.982363		Pjv1_00018286	37.8969	-0.0143898	0.406838	-0.0353699	0.971785	0.984852
Pjv1_00008738	252.479	0.11986	0.191095	0.627224	0.530512	0.999949		Pjv1_00006986	0	NA	NA	NA	NA	NA		Pjv1_00022431	1456.95	0.00207394	0.288017	0.00720077	0.994255	0.999666		Pjv1_00018338	821.533	0.0128942	0.156609	0.0823337	0.934381	0.982363		Pjv1_00015953	45.3477	-0.0129655	0.365148	-0.0355075	0.971675	0.984852
Pjv1_00008739	81.1303	-0.0787205	0.327042	-0.240705	0.809784	0.999949		Pjv1_00006989	0	NA	NA	NA	NA	NA		Pjv1_00020321	156.04	-0.00334928	0.378862	-0.00884038	0.992946	0.999666		Pjv1_00025467	0.939115	-0.297623	3.62895	-0.0820136	0.934636	0.982363		Pjv1_00023575	6.8955	-0.0551426	1.55654	-0.0354263	0.97174	0.984852
Pjv1_00008740	1053.72	-0.2614	0.329413	-0.793532	0.427468	0.999949		Pjv1_00006994	1.25867	1.40281	3.22806	0.434567	0.663877	NA		Pjv1_00019642	1183.35	0.00116578	0.141204	0.00825599	0.993413	0.999666		Pjv1_00020519	841.072	0.0163039	0.196404	0.0830122	0.933842	0.982363		Pjv1_00003786	12.3151	0.0270725	0.770404	0.0351407	0.971968	0.984947
Pjv1_00008741	1005.85	-0.076668	0.158661	-0.483217	0.628942	0.999949		Pjv1_00006997	0.318157	-0.554437	4.07145	-0.136177	0.891682	NA		Pjv1_00029665	43.3224	-0.00369022	0.420546	-0.00877482	0.992999	0.999666		Pjv1_00022097	440.167	0.0167529	0.203728	0.0822317	0.934462	0.982363		Pjv1_00019926	167.133	-0.00854813	0.243087	-0.0351649	0.971948	0.984947
Pjv1_00008742	1186.36	0.0303942	0.137265	0.221427	0.82476	0.999949		Pjv1_00007006	1.89356	-2.26375	2.40788	-0.940144	0.347144	NA		Pjv1_00022572	147.269	0.00204477	0.254314	0.00804034	0.993585	0.999666		Pjv1_00030174	4.75453	-0.112351	1.3418	-0.0837315	0.93327	0.982363		Pjv1_00014989	10.3835	0.0262008	0.754313	0.0347347	0.972291	0.98514
Pjv1_00008743	1175.21	0.0198087	0.172061	0.115126	0.908345	0.999949		Pjv1_00007014	3.10349	-2.24399	2.1403	-1.04845	0.294434	NA		Pjv1_00022798	52.7163	-0.00255818	0.377161	-0.00678274	0.994588	0.999666		Pjv1_00025111	4419.81	0.00977425	0.117317	0.083315	0.933601	0.982363		Pjv1_00029994	25.6272	-0.0181866	0.523442	-0.0347442	0.972284	0.98514
Pjv1_00008744	458.791	-0.126588	0.2194	-0.576973	0.563958	0.999949		Pjv1_00007017	0	NA	NA	NA	NA	NA		Pjv1_00024281	52.2243	-0.00319304	0.404563	-0.00789257	0.993703	0.999666		Pjv1_00024623	801.212	-0.0178286	0.214071	-0.0832834	0.933626	0.982363		Pjv1_00004381	2.43012	0.0648253	1.86076	0.0348381	0.972209	0.98514
Pjv1_00008745	3.36751	-1.56444	1.51053	-1.03569	0.300347	0.999949		Pjv1_00007019	1.69091	1.09221	2.40765	0.45364	0.650088	NA		Pjv1_00022906	2444.54	-0.00089004	0.129993	-0.00684684	0.994537	0.999666		Pjv1_00006498	2416	-0.00913072	0.109689	-0.0832417	0.933659	0.982363		Pjv1_00027669	240.429	-0.00683731	0.197813	-0.0345646	0.972427	0.985143
Pjv1_00008746	1.91512	-1.81536	2.24008	-0.810398	0.417711	0.999949		Pjv1_00007025	0	NA	NA	NA	NA	NA		Pjv1_00021419	612.972	0.00191298	0.236966	0.00807277	0.993559	0.999666		Pjv1_00008745	2.79825	-0.149868	1.80708	-0.082934	0.933904	0.982363		Pjv1_00008981	459.335	0.00552439	0.159341	0.0346702	0.972343	0.985143
Pjv1_00008747	10336.6	-0.172337	0.222164	-0.775721	0.437914	0.999949		Pjv1_00007034	0.85299	-3.50966	3.36639	-1.04256	0.297152	NA		Pjv1_00021426	552.792	0.00605879	0.927759	0.00653056	0.994789	0.999666		Pjv1_00002163	1700.9	-0.0114256	0.13978	-0.0817399	0.934854	0.982383		Pjv1_00003309	432.735	0.00520624	0.150546	0.0345823	0.972413	0.985143
Pjv1_00008748	1127.59	-0.164433	0.144226	-1.14011	0.254241	0.999949		Pjv1_00027504	0.138799	0.476189	4.08047	0.116699	0.907098	NA		Pjv1_00008492	729.038	-0.00129836	0.184302	-0.00704477	0.994379	0.999666		Pjv1_00028390	22.9721	-0.0521777	0.638963	-0.08166	0.934917	0.982394		Pjv1_00029577	229.618	-0.00650426	0.189611	-0.0343031	0.972635	0.985231
Pjv1_00008749	1030.62	0.160075	0.163277	0.980386	0.326896	0.999949		Pjv1_00027505	0	NA	NA	NA	NA	NA		Pjv1_00008551	284.904	0.00261582	0.297807	0.00878361	0.992992	0.999666		Pjv1_00009411	280.387	-0.0178902	0.219192	-0.0816191	0.93495	0.982394		Pjv1_00023158	3942.63	-0.00442276	0.128979	-0.0342905	0.972646	0.985231
Pjv1_00008750	2.49118	-5.03487	2.40072	-2.09724	0.0359727	0.999949		Pjv1_00027507	0	NA	NA	NA	NA	NA		Pjv1_00000729	5.70823	0.0106123	1.37196	0.00773513	0.993828	0.999666		Pjv1_00018479	1952.01	-0.0126532	0.155175	-0.0815415	0.935011	0.982414		Pjv1_00005664	4.02132	0.0438662	1.27934	0.0342883	0.972647	0.985231
Pjv1_00008751	75.3042	-0.133993	0.357481	-0.374825	0.707791	0.999949		Pjv1_00027116	0	NA	NA	NA	NA	NA		Pjv1_00008737	810.596	-0.00217632	0.237394	-0.00916755	0.992685	0.999666		Pjv1_00027022	52.4844	-0.0319876	0.394685	-0.0810458	0.935406	0.982514		Pjv1_00012756	3533.7	-0.00568793	0.167302	-0.0339979	0.972879	0.985375
Pjv1_00008752	10.4721	0.694308	1.00311	0.692158	0.488838	0.999949		Pjv1_00027118	0	NA	NA	NA	NA	NA		Pjv1_00005648	484.22	0.00125647	0.189335	0.00663624	0.994705	0.999666		Pjv1_00012391	757.049	-0.0200507	0.247396	-0.081047	0.935405	0.982514		Pjv1_00012598	469.273	-0.00555354	0.163199	-0.0340292	0.972854	0.985375
Pjv1_00008753	1129.92	-0.0100212	0.12424	-0.0806599	0.935712	0.999949		Pjv1_00027119	0.55587	-2.67024	4.01177	-0.665601	0.505666	NA		Pjv1_00010519	1424.76	-0.00091259	0.144665	-0.00630831	0.994967	0.999696		Pjv1_00012738	3993.39	-0.00870094	0.107127	-0.0812206	0.935267	0.982514		Pjv1_00027568	1307.12	0.00462503	0.136264	0.0339416	0.972924	0.985375
Pjv1_00008754	28.1765	0.47612	0.495819	0.960269	0.33692	0.999949		Pjv1_00027120	0.239247	1.18013	4.05596	0.290961	0.771081	NA		Pjv1_00014029	2345.18	0.000783313	0.12256	0.00639125	0.994901	0.999696		Pjv1_00013541	2220.87	0.0143905	0.177341	0.0811459	0.935326	0.982514		Pjv1_00022107	2.15623	0.0631068	1.87577	0.0336432	0.973162	0.985571
Pjv1_00008755	1447.02	0.0389534	0.137199	0.283919	0.776472	0.999949		Pjv1_00027121	0	NA	NA	NA	NA	NA		Pjv1_00017769	21825.1	0.0007791	0.123149	0.00632645	0.994952	0.999696		Pjv1_00012520	2513.66	-0.02128	0.261927	-0.0812439	0.935248	0.982514		Pjv1_00027319	5.90047	-0.036359	1.08409	-0.0335387	0.973245	0.985611
Pjv1_00008756	284.62	-0.0980709	0.246391	-0.398029	0.690609	0.999949		Pjv1_00027122	1.41855	-1.40861	2.59704	-0.542392	0.587549	NA		Pjv1_00007426	988.027	-0.00150399	0.243265	-0.00618249	0.995067	0.999706		Pjv1_00005112	2098.08	-0.010375	0.127786	-0.0811905	0.93529	0.982514		Pjv1_00021250	253.253	-0.00652603	0.195928	-0.0333084	0.973429	0.985747
Pjv1_00008757	1964.68	-0.143024	0.133324	-1.07275	0.283383	0.999949		Pjv1_00027123	0	NA	NA	NA	NA	NA		Pjv1_00022380	256.448	0.00194618	0.313439	0.00620912	0.995046	0.999706		Pjv1_00000693	1038.86	-0.0110863	0.136255	-0.0813646	0.935152	0.982514		Pjv1_00023069	1253.54	0.00377814	0.113598	0.0332588	0.973468	0.985747
Pjv1_00008758	428.618	-0.0195377	0.182633	-0.106978	0.914806	0.999949		Pjv1_00026770	0	NA	NA	NA	NA	NA		Pjv1_00000983	3.64175	0.00821451	1.41941	0.00578727	0.995382	0.999752		Pjv1_00027642	27.6568	0.0412488	0.509995	0.0808809	0.935537	0.982517		Pjv1_00020158	265.228	0.00606633	0.183203	0.0331127	0.973585	0.98582
Pjv1_00008759	1918.49	-0.0334882	0.156307	-0.214246	0.830355	0.999949		Pjv1_00026774	2.47772	4.51247	2.02723	2.22593	0.0260192	NA		Pjv1_00029302	18.6565	-0.00360129	0.602325	-0.00597897	0.995229	0.999752		Pjv1_00013089	1058.57	0.0230074	0.284323	0.08092	0.935506	0.982517		Pjv1_00004256	122.87	0.00880764	0.266443	0.0330564	0.97363	0.98582
Pjv1_00008760	2.8147	0.278434	1.34333	0.207272	0.835797	0.999949		Pjv1_00026778	0	NA	NA	NA	NA	NA		Pjv1_00015425	15.0824	-0.0038672	0.659093	-0.00586745	0.995318	0.999752		Pjv1_00026173	2661.21	0.0128375	0.158714	0.0808847	0.935534	0.982517		Pjv1_00008334	315.151	0.00523965	0.159433	0.0328642	0.973783	0.98593
Pjv1_00008761	716.483	0.0281156	0.137844	0.203966	0.83838	0.999949		Pjv1_00026781	0	NA	NA	NA	NA	NA		Pjv1_00000328	39.16	-0.00454395	0.756576	-0.00600594	0.995208	0.999752		Pjv1_00003392	406.196	0.0136239	0.168761	0.080729	0.935657	0.982593		Pjv1_00023756	465.985	0.00467508	0.142909	0.0327137	0.973903	0.986007
Pjv1_00008762	96.1375	-0.512293	0.474911	-1.07871	0.280716	0.999949		Pjv1_00026782	0	NA	NA	NA	NA	NA		Pjv1_00018834	26.8361	-0.00342264	0.581055	-0.0058904	0.9953	0.999752		Pjv1_00012408	699.29	-0.0144343	0.179143	-0.0805741	0.935781	0.982593		Pjv1_00008883	610.357	-0.00421394	0.130697	-0.032242	0.974279	0.986342
Pjv1_00008763	339.848	0.149364	0.163009	0.916292	0.359514	0.999949		Pjv1_00026208	0	NA	NA	NA	NA	NA		Pjv1_00009423	4028.13	0.00109805	0.189907	0.00578207	0.995387	0.999752		Pjv1_00014602	722.736	0.0165368	0.204994	0.0806694	0.935705	0.982593		Pjv1_00004132	75.5049	-0.0108363	0.341377	-0.0317428	0.974677	0.9867
Pjv1_00008764	417.037	0.399159	0.215803	1.84964	0.0643649	0.999949		Pjv1_00027622	0	NA	NA	NA	NA	NA		Pjv1_00002343	218.721	0.00137952	0.242189	0.00569605	0.995455	0.999776		Pjv1_00022190	336.709	0.0139983	0.173672	0.080602	0.935759	0.982593		Pjv1_00022061	20.509	-0.0215089	0.682127	-0.0315321	0.974845	0.986825
Pjv1_00008765	1029.8	0.037605	0.170644	0.220371	0.825582	0.999949		Pjv1_00027625	0	NA	NA	NA	NA	NA		Pjv1_00027442	433.625	0.000551093	0.202963	0.00271525	0.997834	0.999789		Pjv1_00026368	2506.92	0.012715	0.158284	0.08033	0.935975	0.9826		Pjv1_00010267	3.22138	0.0568015	1.80789	0.0314187	0.974936	0.986872
Pjv1_00008766	105.625	-0.650925	0.431009	-1.51024	0.130983	0.999949		Pjv1_00002716	0	NA	NA	NA	NA	NA		Pjv1_00026421	319.891	-0.000540386	0.181358	-0.00297966	0.997623	0.999789		Pjv1_00007844	1302.59	-0.0184758	0.229769	-0.0804105	0.935911	0.9826		Pjv1_00000054	344.958	-0.00507352	0.162066	-0.0313052	0.975026	0.986918
Pjv1_00008767	186.838	0.179057	0.214256	0.835713	0.403316	0.999949		Pjv1_00002721	0	NA	NA	NA	NA	NA		Pjv1_00006903	918.164	0.000121961	0.140853	0.000865875	0.999309	0.999789		Pjv1_00014867	120.386	0.0466258	0.579788	0.0804187	0.935904	0.9826		Pjv1_00011959	902.304	-0.00344359	0.110503	-0.0311628	0.97514	0.986988
Pjv1_00008768	1494.13	-0.0886751	0.130637	-0.678791	0.49727	0.999949		Pjv1_00002723	0	NA	NA	NA	NA	NA		Pjv1_00011118	3743.68	0.00270899	0.957934	0.00282795	0.997744	0.999789		Pjv1_00013489	2438.19	-0.00868217	0.108126	-0.080297	0.936001	0.9826		Pjv1_00014294	132.564	0.00844149	0.271772	0.0310609	0.975221	0.987025
Pjv1_00008769	148.092	0.20719	0.25481	0.813117	0.416151	0.999949		Pjv1_00002725	1.59894	0.148699	2.65244	0.0560613	0.955293	NA		Pjv1_00025560	4344.95	0.000435546	0.122239	0.00356308	0.997157	0.999789		Pjv1_00000254	2.58196	0.120951	1.50431	0.0804027	0.935917	0.9826		Pjv1_00003415	18.3897	0.0206091	0.667657	0.0308678	0.975375	0.987136
Pjv1_00008770	415.147	0.144013	0.184176	0.781929	0.434256	0.999949		Pjv1_00002728	0	NA	NA	NA	NA	NA		Pjv1_00028613	44.7037	-0.00205198	0.44834	-0.00457684	0.996348	0.999789		Pjv1_00019960	1211.83	-0.011433	0.142572	-0.0801908	0.936086	0.982644		Pjv1_00007423	142.957	-0.00781928	0.25626	-0.0305131	0.975658	0.987237
Pjv1_00008773	99.4955	-0.327014	0.359984	-0.908412	0.363661	0.999949		Pjv1_00002729	0	NA	NA	NA	NA	NA		Pjv1_00008263	297.099	0.00126543	0.367315	0.00344508	0.997251	0.999789		Pjv1_00028689	1.8955	-0.197893	2.47218	-0.0800477	0.936199	0.982719		Pjv1_00027693	260.049	-0.00613862	0.201859	-0.0304104	0.97574	0.987237
Pjv1_00008774	40.4123	-0.070271	0.37773	-0.186035	0.852417	0.999949		Pjv1_00002730	0	NA	NA	NA	NA	NA		Pjv1_00001158	9547.24	0.000239846	0.13711	0.0017493	0.998604	0.999789		Pjv1_00016342	576.03	0.0128465	0.160626	0.0799778	0.936255	0.982732		Pjv1_00002183	264.904	-0.00624682	0.204409	-0.0305603	0.97562	0.987237
Pjv1_00008775	320.929	0.00353165	0.204138	0.0173003	0.986197	0.999949		Pjv1_00002731	0	NA	NA	NA	NA	NA		Pjv1_00007582	1855.85	0.00530065	1.12388	0.0047164	0.996237	0.999789		Pjv1_00006535	1558.82	-0.0161812	0.202487	-0.0799125	0.936307	0.982742		Pjv1_00011699	1148.09	-0.00345538	0.113636	-0.0304075	0.975742	0.987237
Pjv1_00008776	10261.1	-0.107346	0.114996	-0.933478	0.350573	0.999949		Pjv1_00002736	0	NA	NA	NA	NA	NA		Pjv1_00007754	3.01949	-0.00262964	1.5971	-0.00164651	0.998686	0.999789		Pjv1_00028092	1985.67	-0.0124727	0.156798	-0.0795467	0.936598	0.983002		Pjv1_00004199	925.097	-0.00336606	0.11051	-0.0304593	0.975701	0.987237
Pjv1_00008777	1011.19	-0.208612	0.147128	-1.41789	0.156222	0.999949		Pjv1_00002737	0	NA	NA	NA	NA	NA		Pjv1_00009958	276.899	0.000692338	0.281392	0.00246041	0.998037	0.999789		Pjv1_00020967	849.745	0.0136066	0.171613	0.0792862	0.936805	0.983175		Pjv1_00018778	39.0868	-0.0150599	0.492584	-0.0305733	0.97561	0.987237
Pjv1_00008778	113.39	-0.416464	0.318505	-1.30756	0.191023	0.999949		Pjv1_00002742	0	NA	NA	NA	NA	NA		Pjv1_00009232	1567.4	-0.000866548	0.279058	-0.00310526	0.997522	0.999789		Pjv1_00024056	112.097	-0.0200561	0.2534	-0.0791477	0.936915	0.983245		Pjv1_00028419	21.5185	-0.0167247	0.55153	-0.0303241	0.975809	0.987259
Pjv1_00008779	12.1377	-0.19833	0.873903	-0.226947	0.820465	0.999949		Pjv1_00002743	0.124812	-1.41119	4.07517	-0.346291	0.729124	NA		Pjv1_00009141	425.118	0.000263741	0.255515	0.00103219	0.999176	0.999789		Pjv1_00000088	723.347	0.0133469	0.169871	0.0785709	0.937374	0.983314		Pjv1_00008613	278.746	-0.00568748	0.188198	-0.0302208	0.975891	0.987297
Pjv1_00008780	6963.69	0.0712198	0.136933	0.520106	0.60299	0.999949		Pjv1_00002752	0	NA	NA	NA	NA	NA		Pjv1_00009157	20.9703	-0.00300661	0.707586	-0.00424912	0.99661	0.999789		Pjv1_00008982	118.033	-0.0259845	0.328993	-0.0789817	0.937047	0.983314		Pjv1_00010406	720.221	0.00403353	0.134345	0.0300237	0.976048	0.987297
Pjv1_00008781	1009.88	0.0425188	0.131931	0.32228	0.747241	0.999949		Pjv1_00002755	0	NA	NA	NA	NA	NA		Pjv1_00009179	1667.32	0.00076698	0.191272	0.0040099	0.996801	0.999789		Pjv1_00008991	4.32578	-0.0987406	1.25483	-0.0786887	0.93728	0.983314		Pjv1_00009063	3.82321	-0.0449501	1.49319	-0.0301033	0.975985	0.987297
Pjv1_00008783	0.872348	3.0188	3.31511	0.910619	0.362496	0.999949		Pjv1_00002757	0	NA	NA	NA	NA	NA		Pjv1_00028109	34.8373	-0.00147366	0.630389	-0.0023377	0.998135	0.999789		Pjv1_00010268	5.72732	0.0853051	1.08374	0.078714	0.93726	0.983314		Pjv1_00003085	275.588	-0.00655274	0.218438	-0.0299982	0.976069	0.987297
Pjv1_00008784	17.3594	-0.425832	0.797178	-0.534175	0.593221	0.999949		Pjv1_00002761	0	NA	NA	NA	NA	NA		Pjv1_00028481	6846.82	0.000359498	0.111614	0.0032209	0.99743	0.999789		Pjv1_00010514	366.416	0.0285763	0.363902	0.0785273	0.937409	0.983314		Pjv1_00029757	17.8045	0.0183327	0.610141	0.0300467	0.97603	0.987297
Pjv1_00008785	1963.74	0.0448866	0.148073	0.303139	0.761784	0.999949		Pjv1_00002762	0	NA	NA	NA	NA	NA		Pjv1_00028066	1917.24	0.00029844	0.13892	0.00214829	0.998286	0.999789		Pjv1_00002037	261.197	-0.0230111	0.291669	-0.0788947	0.937116	0.983314		Pjv1_00000884	750.71	-0.00383188	0.129193	-0.0296602	0.976338	0.987525
Pjv1_00008786	34.1864	0.348986	0.438531	0.795807	0.426144	0.999949		Pjv1_00002763	1.98509	-0.380114	1.91334	-0.198665	0.842525	NA		Pjv1_00029129	62.886	-0.00180978	0.463522	-0.00390441	0.996885	0.999789		Pjv1_00021261	303.63	0.0157597	0.199892	0.0788411	0.937159	0.983314		Pjv1_00005604	458.673	0.00829461	0.281951	0.0294187	0.976531	0.987674
Pjv1_00008787	10030.9	-0.0411588	0.147622	-0.278812	0.780389	0.999949		Pjv1_00005965	0	NA	NA	NA	NA	NA		Pjv1_00028938	151.59	-0.000855921	0.267223	-0.00320302	0.997444	0.999789		Pjv1_00019315	1394.49	-0.0117485	0.149609	-0.0785279	0.937408	0.983314		Pjv1_00002732	19.5127	0.0186813	0.64373	0.0290204	0.976848	0.98768
Pjv1_00008788	149.149	-0.0272268	0.239114	-0.113865	0.909344	0.999949		Pjv1_00005974	0	NA	NA	NA	NA	NA		Pjv1_00012167	446.052	-0.000846356	0.197611	-0.00428294	0.996583	0.999789		Pjv1_00023062	1005.37	-0.0135755	0.17223	-0.0788218	0.937174	0.983314		Pjv1_00001248	19.3275	0.0176174	0.605025	0.0291184	0.97677	0.98768
Pjv1_00008789	1896.69	-0.0146617	0.140091	-0.104658	0.916647	0.999949		Pjv1_00005979	0.33463	1.59357	4.02018	0.396394	0.691814	NA		Pjv1_00012339	157.528	-0.00048921	0.235538	-0.00207699	0.998343	0.999789		Pjv1_00022957	4100.05	-0.0185988	0.23652	-0.078635	0.937323	0.983314		Pjv1_00016713	150.801	-0.00642964	0.220132	-0.0292081	0.976699	0.98768
Pjv1_00008790	923.251	0.12514	0.160778	0.77834	0.436369	0.999949		Pjv1_00005980	0	NA	NA	NA	NA	NA		Pjv1_00005309	268.079	0.000985491	0.201387	0.00489352	0.996096	0.999789		Pjv1_00027529	112.803	0.022133	0.282332	0.0783934	0.937515	0.983355		Pjv1_00022429	309	0.00545504	0.185894	0.029345	0.976589	0.98768
Pjv1_00008791	16999.5	-0.0610034	0.158268	-0.385444	0.699908	0.999949		Pjv1_00027180	0	NA	NA	NA	NA	NA		Pjv1_00002514	3.33038	-0.00170489	1.8422	-0.000925466	0.999262	0.999789		Pjv1_00001034	1369.55	0.00984802	0.125659	0.0783709	0.937533	0.983355		Pjv1_00018730	55.8569	-0.010709	0.368605	-0.0290527	0.976823	0.98768
Pjv1_00008794	231.837	0.119646	0.193087	0.619649	0.535489	0.999949		Pjv1_00027942	0	NA	NA	NA	NA	NA		Pjv1_00010931	670.125	-0.000154567	0.153841	-0.00100472	0.999198	0.999789		Pjv1_00005684	3647.93	0.0117296	0.149869	0.0782656	0.937617	0.983398		Pjv1_00019399	10609.3	0.00258365	0.0885162	0.0291885	0.976714	0.98768
Pjv1_00008795	57.4836	0.335644	0.403703	0.831414	0.40574	0.999949		Pjv1_00027946	0	NA	NA	NA	NA	NA		Pjv1_00008240	1868.81	-0.000718938	0.1362	-0.00527855	0.995788	0.999789		Pjv1_00003718	802.077	0.0143415	0.183795	0.0780302	0.937804	0.983505		Pjv1_00028146	1316.16	-0.00289685	0.0996452	-0.0290717	0.976807	0.98768
Pjv1_00008796	337.097	0.0499649	0.20935	0.238666	0.811364	0.999949		Pjv1_00026608	0	NA	NA	NA	NA	NA		Pjv1_00002347	453.839	0.000260352	0.175118	0.00148672	0.998814	0.999789		Pjv1_00022728	2398.58	0.00983616	0.126029	0.0780469	0.937791	0.983505		Pjv1_00002913	320.416	0.00499057	0.172749	0.0288892	0.976953	0.987707
Pjv1_00008797	59.3316	0.365979	0.406011	0.901403	0.367374	0.999949		Pjv1_00026609	0	NA	NA	NA	NA	NA		Pjv1_00011342	1833.05	0.000373591	0.171876	0.0021736	0.998266	0.999789		Pjv1_00008076	221.341	0.023746	0.304798	0.0779072	0.937902	0.983518		Pjv1_00018607	2221.46	-0.00287851	0.0996892	-0.0288748	0.976964	0.987707
Pjv1_00008798	11.0928	-0.451779	0.735899	-0.613914	0.539272	0.999949		Pjv1_00028272	0	NA	NA	NA	NA	NA		Pjv1_00014169	40.5112	0.000649836	0.424668	0.00153022	0.998779	0.999789		Pjv1_00002114	21.0486	-0.0415856	0.533559	-0.0779399	0.937876	0.983518		Pjv1_00003201	57.57	-0.0111967	0.39052	-0.0286714	0.977127	0.987826
Pjv1_00008799	366.038	0.156116	0.161745	0.9652	0.334445	0.999949		Pjv1_00028278	0	NA	NA	NA	NA	NA		Pjv1_00002708	2290.72	-0.000800502	0.155258	-0.00515594	0.995886	0.999789		Pjv1_00000555	1535.59	0.0123588	0.158859	0.0777973	0.937989	0.983519		Pjv1_00009039	65.9309	0.0104843	0.368582	0.0284449	0.977307	0.987828
Pjv1_00008800	339.975	-0.00954337	0.181288	-0.0526419	0.958017	0.999949		Pjv1_00027897	0	NA	NA	NA	NA	NA		Pjv1_00015469	1133.24	0.00103795	0.235484	0.00440773	0.996483	0.999789		Pjv1_00022012	3197.83	-0.0082826	0.10645	-0.0778075	0.937981	0.983519		Pjv1_00002932	2492.27	0.00321823	0.112967	0.0284881	0.977273	0.987828
Pjv1_00008801	193.807	0.194168	0.235629	0.824043	0.409915	0.999949		Pjv1_00027887	0.369247	-1.09488	4.03862	-0.271102	0.786312	NA		Pjv1_00011363	72.9663	-0.000678114	0.385801	-0.00175768	0.998598	0.999789		Pjv1_00011492	7.08149	0.0783342	1.00784	0.077725	0.938047	0.983526		Pjv1_00020576	3.36385	-0.0405305	1.41697	-0.0286038	0.977181	0.987828
Pjv1_00008802	145.991	0.477909	0.258161	1.85121	0.0641395	0.999949		Pjv1_00027888	0	NA	NA	NA	NA	NA		Pjv1_00012926	216.224	0.000850115	0.241104	0.00352592	0.997187	0.999789		Pjv1_00017277	13.0564	0.0630062	0.811078	0.077682	0.938081	0.983526		Pjv1_00029767	297.987	-0.00511522	0.179127	-0.0285564	0.977218	0.987828
Pjv1_00008803	959.353	0.109105	0.170364	0.640426	0.521896	0.999949		Pjv1_00027889	0.90505	-3.57578	3.97023	-0.900647	0.367776	NA		Pjv1_00001589	1439.21	0.000432775	0.235429	0.00183824	0.998533	0.999789		Pjv1_00028110	130.124	0.0265804	0.343008	0.0774922	0.938232	0.983599		Pjv1_00001846	2630.53	0.00385893	0.136467	0.0282774	0.977441	0.987918
Pjv1_00008804	16.8121	0.284361	0.68505	0.415095	0.678072	0.999949		Pjv1_00027890	0.893898	-1.314	2.94952	-0.445495	0.655962	NA		Pjv1_00011896	51.7891	-0.00170022	0.411677	-0.00412999	0.996705	0.999789		Pjv1_00019836	755.723	0.0118613	0.153142	0.0774532	0.938263	0.983599		Pjv1_00001027	114.225	0.0091094	0.323363	0.0281708	0.977526	0.987959
Pjv1_00025221	1048.36	-0.0642976	0.125445	-0.512558	0.608261	0.999949		Pjv1_00027891	0	NA	NA	NA	NA	NA		Pjv1_00013049	33.4475	-0.00233216	0.56486	-0.00412874	0.996706	0.999789		Pjv1_00023828	64.0673	0.0313275	0.404578	0.0774325	0.93828	0.983599		Pjv1_00012103	3.72227	0.0454671	1.62463	0.0279862	0.977673	0.988063
Pjv1_00026941	1544.26	-0.272856	0.224981	-1.2128	0.225207	0.999949		Pjv1_00026527	0	NA	NA	NA	NA	NA		Pjv1_00014437	42.3379	0.00128459	0.441039	0.00291263	0.997676	0.999789		Pjv1_00002406	1931.94	0.0125046	0.162049	0.0771659	0.938492	0.983777		Pjv1_00017542	13.5824	-0.0190561	0.6887	-0.0276697	0.977926	0.988228
Pjv1_00026942	8.36774	0.0037961	1.3012	0.00291739	0.997672	0.999949		Pjv1_00026528	2.29885	0.0613758	2.26377	0.0271122	0.97837	NA		Pjv1_00029809	114.657	0.000332699	0.39885	0.000834146	0.999334	0.999789		Pjv1_00008608	996.312	0.0132675	0.172532	0.0768986	0.938704	0.983842		Pjv1_00000779	771.128	-0.00348064	0.125615	-0.0277088	0.977894	0.988228
Pjv1_00026943	5.4062	-2.14387	1.23121	-1.74126	0.0816375	0.999949		Pjv1_00026529	2.8807	0.283196	1.79781	0.157523	0.874833	NA		Pjv1_00004195	165.516	-0.000405042	0.282961	-0.00143144	0.998858	0.999789		Pjv1_00020384	134.562	0.0230905	0.300109	0.0769405	0.938671	0.983842		Pjv1_00004775	4.86268	0.032018	1.16874	0.0273952	0.978144	0.988404
Pjv1_00026946	883.271	0.0145346	0.127165	0.114297	0.909003	0.999949		Pjv1_00026542	1.13556	-1.41102	2.66701	-0.529065	0.596761	NA		Pjv1_00015912	1494.11	-0.000179491	0.154747	-0.0011599	0.999074	0.999789		Pjv1_00004108	36.082	-0.0353669	0.45991	-0.0768997	0.938703	0.983842		Pjv1_00000432	1482.31	-0.00276899	0.101382	-0.0273124	0.97821	0.988426
Pjv1_00026947	1.14281	3.41013	3.04026	1.12166	0.262008	0.999949		Pjv1_00026543	0.249623	-2.05666	4.03862	-0.509248	0.610578	NA		Pjv1_00016295	3.18594	0.00309579	2.35609	0.00131395	0.998952	0.999789		Pjv1_00009392	2.10253	-0.130996	1.70408	-0.0768722	0.938725	0.983842		Pjv1_00002400	241.01	-0.00497349	0.184336	-0.0269806	0.978475	0.988648
Pjv1_00025930	754.169	0.0381745	0.139064	0.27451	0.783693	0.999949		Pjv1_00026646	0.301683	-2.23458	4.02973	-0.554524	0.57922	NA		Pjv1_00017194	185.688	-0.00175889	0.50641	-0.00347325	0.997229	0.999789		Pjv1_00026672	13084	0.0129722	0.169028	0.0767458	0.938826	0.983903		Pjv1_00009227	2409.01	-0.00381245	0.14228	-0.0267954	0.978623	0.988707
Pjv1_00025934	2779.83	0.0487162	0.138112	0.352729	0.724292	0.999949		Pjv1_00005990	2.45874	-1.83165	2.13547	-0.857728	0.391043	NA		Pjv1_00017201	168.307	0.00106191	0.284145	0.00373723	0.997018	0.999789		Pjv1_00002392	385.978	-0.0125369	0.164224	-0.07634	0.939149	0.983957		Pjv1_00030125	5.07728	-0.0300207	1.11969	-0.0268117	0.97861	0.988707
Pjv1_00030065	1680.94	-0.0309362	0.20302	-0.15238	0.878887	0.999949		Pjv1_00005991	0	NA	NA	NA	NA	NA		Pjv1_00013495	46.8665	-0.000860355	0.545061	-0.00157846	0.998741	0.999789		Pjv1_00004290	497.983	-0.0125034	0.163864	-0.0763037	0.939177	0.983957		Pjv1_00001246	445.725	0.00526201	0.199496	0.0263765	0.978957	0.988955
Pjv1_00030066	13.0478	0.749891	0.667748	1.12302	0.261431	0.999949		Pjv1_00005996	0	NA	NA	NA	NA	NA		Pjv1_00003234	3.07896	0.00730782	1.50515	0.0048552	0.996126	0.999789		Pjv1_00021147	4671.78	-0.014158	0.18511	-0.0764842	0.939034	0.983957		Pjv1_00021152	146.882	0.00584375	0.221506	0.0263819	0.978953	0.988955
Pjv1_00025208	90.0403	0.318657	0.351122	0.90754	0.364121	0.999949		Pjv1_00006002	1.6927	0.975916	2.10873	0.462799	0.643508	NA		Pjv1_00012218	1731.49	-0.000203565	0.176795	-0.00115142	0.999081	0.999789		Pjv1_00021678	650.174	-0.012035	0.157662	-0.0763343	0.939153	0.983957		Pjv1_00029271	191.674	0.00529188	0.202847	0.026088	0.979187	0.989142
Pjv1_00025892	221.273	0.05417	0.235483	0.230038	0.818062	0.999949		Pjv1_00006003	0	NA	NA	NA	NA	NA		Pjv1_00016473	5783.93	-0.000638994	0.167681	-0.00381078	0.996959	0.999789		Pjv1_00022828	658.128	0.0132038	0.172903	0.0763653	0.939129	0.983957		Pjv1_00014321	82.7856	-0.0083157	0.321046	-0.0259019	0.979336	0.989247
Pjv1_00025893	162.892	0.0756282	0.209205	0.361503	0.717723	0.999949		Pjv1_00006006	0	NA	NA	NA	NA	NA		Pjv1_00016429	84.0672	0.00200783	0.375522	0.00534677	0.995734	0.999789		Pjv1_00024763	5.10993	-0.0816856	1.07048	-0.0763074	0.939175	0.983957		Pjv1_00012730	782.33	0.00312183	0.122206	0.0255457	0.97962	0.989355
Pjv1_00025894	532.119	-0.0237437	0.19152	-0.123975	0.901335	0.999949		Pjv1_00006007	0.239247	1.18013	4.05596	0.290961	0.771081	NA		Pjv1_00017610	38.3068	-0.00137704	0.820287	-0.00167873	0.998661	0.999789		Pjv1_00023998	1083.06	-0.00919166	0.120311	-0.076399	0.939102	0.983957		Pjv1_00016915	137.121	-0.00768728	0.30211	-0.0254453	0.9797	0.989355
Pjv1_00029762	776.333	-0.157838	0.13156	-1.19974	0.230239	0.999949		Pjv1_00006011	0.277599	1.35748	4.03996	0.336013	0.736861	NA		Pjv1_00013325	1152.94	0.000267234	0.130198	0.00205253	0.998362	0.999789		Pjv1_00014315	424.103	-0.0162753	0.214387	-0.0759154	0.939486	0.984111		Pjv1_00012095	655.001	-0.00365105	0.143261	-0.0254853	0.979668	0.989355
Pjv1_00025427	129.775	0.171682	0.251	0.683992	0.49398	0.999949		Pjv1_00006015	0	NA	NA	NA	NA	NA		Pjv1_00017454	694.476	-0.000471894	0.176516	-0.00267339	0.997867	0.999789		Pjv1_00003765	26.7391	0.0639182	0.841742	0.0759356	0.93947	0.984111		Pjv1_00020278	750.696	-0.00407785	0.158757	-0.025686	0.979508	0.989355
Pjv1_00025428	35084.3	-0.0923842	0.141788	-0.651563	0.514683	0.999949		Pjv1_00006016	0.119623	0.476189	4.08047	0.116699	0.907098	NA		Pjv1_00006123	3321.1	0.000962107	0.231813	0.00415036	0.996688	0.999789		Pjv1_00022843	11447.9	0.0121667	0.159997	0.0760431	0.939385	0.984111		Pjv1_00022060	4.27138	0.0316641	1.24508	0.0254314	0.979711	0.989355
Pjv1_00025429	41093.6	-0.0824936	0.196635	-0.419527	0.674831	0.999949		Pjv1_00006018	0	NA	NA	NA	NA	NA		Pjv1_00000380	157.982	0.000232811	0.250362	0.000929895	0.999258	0.999789		Pjv1_00025589	67.7163	-0.0466426	0.614491	-0.0759044	0.939495	0.984111		Pjv1_00004760	44.0425	-0.0118113	0.46304	-0.0255081	0.97965	0.989355
Pjv1_00025431	4946.55	-0.0522285	0.202017	-0.258535	0.795994	0.999949		Pjv1_00006019	0.33463	1.59357	4.02018	0.396394	0.691814	NA		Pjv1_00017903	916.026	0.000286778	0.216483	0.00132471	0.998943	0.999789		Pjv1_00000156	28.2201	0.0500061	0.659807	0.0757889	0.939587	0.984118		Pjv1_00001102	1096.64	0.00266119	0.106715	0.0249373	0.980105	0.989708
Pjv1_00025432	3009.07	-0.026292	0.201829	-0.130269	0.896354	0.999949		Pjv1_00026304	0	NA	NA	NA	NA	NA		Pjv1_00017513	1446.83	0.000760446	0.144036	0.00527955	0.995788	0.999789		Pjv1_00010561	249.731	0.0152289	0.201749	0.0754842	0.939829	0.984118		Pjv1_00007245	2.4077	0.0520573	2.09409	0.0248591	0.980167	0.989726
Pjv1_00025433	778.336	0.235665	0.166998	1.41119	0.158189	0.999949		Pjv1_00026305	0.405028	-1.51621	4.07145	-0.372401	0.709594	NA		Pjv1_00020441	17501.1	-0.000237187	0.198063	-0.00119754	0.999045	0.999789		Pjv1_00029003	8095.72	-0.0177682	0.23517	-0.0755548	0.939773	0.984118		Pjv1_00021259	70.4616	0.00836439	0.340555	0.0245611	0.980405	0.989921
Pjv1_00025435	126.073	-0.260175	0.33374	-0.779574	0.435642	0.999949		Pjv1_00028252	0.861852	0.892215	2.91386	0.306197	0.759455	NA		Pjv1_00029806	3266.27	0.000280032	0.154549	0.00181193	0.998554	0.999789		Pjv1_00028632	727.088	-0.012787	0.168983	-0.0756704	0.939681	0.984118		Pjv1_00026207	1199.29	-0.00267891	0.110168	-0.0243167	0.9806	0.990029
Pjv1_00025436	4180.49	-0.368438	0.257337	-1.43173	0.15222	0.999949		Pjv1_00028256	0	NA	NA	NA	NA	NA		Pjv1_00016951	111.523	0.00149048	0.322455	0.00462229	0.996312	0.999789		Pjv1_00021274	1285.62	0.0124318	0.164343	0.0756451	0.939701	0.984118		Pjv1_00004958	25.7328	0.0147496	0.606609	0.0243149	0.980601	0.990029
Pjv1_00025437	5194.83	-0.0496987	0.128958	-0.385385	0.699952	0.999949		Pjv1_00028261	0	NA	NA	NA	NA	NA		Pjv1_00003440	4687.15	-0.00022617	0.149893	-0.00150888	0.998796	0.999789		Pjv1_00000864	52.4933	-0.0294339	0.390034	-0.0754649	0.939845	0.984118		Pjv1_00000306	1237.44	-0.00252979	0.104503	-0.0242079	0.980687	0.99007
Pjv1_00025438	976.027	-0.0610888	0.131229	-0.465513	0.641564	0.999949		Pjv1_00027464	0.430926	0.549053	3.66375	0.149861	0.880874	NA		Pjv1_00019382	1578.61	-0.000878502	0.1969	-0.00446167	0.99644	0.999789		Pjv1_00021521	1730.05	-0.00913874	0.121006	-0.0755232	0.939798	0.984118		Pjv1_00025911	35.2607	0.0113143	0.468968	0.024126	0.980752	0.990074
Pjv1_00025439	381.769	-0.31097	0.200906	-1.54784	0.121661	0.999949		Pjv1_00027465	1.20661	1.5737	3.24899	0.484366	0.628126	NA		Pjv1_00022689	3.85104	-0.00421565	1.20619	-0.003495	0.997211	0.999789		Pjv1_00008737	763.7	-0.0120325	0.159065	-0.075645	0.939701	0.984118		Pjv1_00002435	940.214	0.00312334	0.129949	0.024035	0.980825	0.990074
Pjv1_00025440	2343.99	0.00827396	0.113555	0.0728627	0.941915	0.999949		Pjv1_00027466	0.277599	1.35748	4.03996	0.336013	0.736861	NA		Pjv1_00019699	714.636	-0.000893379	0.198191	-0.00450767	0.996403	0.999789		Pjv1_00026532	19.0545	0.0495886	0.66281	0.0748158	0.940361	0.984288		Pjv1_00020816	284.943	0.00421066	0.175147	0.0240407	0.98082	0.990074
Pjv1_00025441	93.6335	0.0170984	0.357351	0.0478477	0.961838	0.999949		Pjv1_00028262	0	NA	NA	NA	NA	NA		Pjv1_00029659	2.42292	0.00814431	1.97896	0.00411545	0.996716	0.999789		Pjv1_00027065	61.885	0.0314337	0.420013	0.0748399	0.940342	0.984288		Pjv1_00006911	383.288	-0.00390749	0.16321	-0.0239416	0.980899	0.990104
Pjv1_00025442	238.105	-0.0618559	0.246546	-0.25089	0.801899	0.999949		Pjv1_00028263	0	NA	NA	NA	NA	NA		Pjv1_00016740	1596.55	0.000669408	0.132113	0.00506694	0.995957	0.999789		Pjv1_00012169	1637.99	0.00851963	0.113469	0.0750831	0.940149	0.984288		Pjv1_00002145	2160.84	0.00235032	0.100692	0.0233416	0.981378	0.990542
Pjv1_00025443	1255.3	-0.188127	0.221261	-0.85025	0.395186	0.999949		Pjv1_00026367	0	NA	NA	NA	NA	NA		Pjv1_00020323	364.913	-0.000681106	0.212576	-0.00320406	0.997444	0.999789		Pjv1_00002393	1738.34	-0.00837831	0.111791	-0.0749465	0.940257	0.984288		Pjv1_00000983	5.91992	0.0222995	0.961453	0.0231935	0.981496	0.990616
Pjv1_00025444	441.338	-0.000681822	0.208928	-0.00326342	0.997396	0.999949		Pjv1_00028489	0.33463	1.59357	4.02018	0.396394	0.691814	NA		Pjv1_00029847	3.34677	-0.00863697	1.91561	-0.00450874	0.996403	0.999789		Pjv1_00009722	229.282	0.0149914	0.200486	0.0747754	0.940393	0.984288		Pjv1_00011121	964.555	0.00327232	0.14315	0.0228594	0.981762	0.99075
Pjv1_00025445	179.844	0.114226	0.266928	0.427927	0.668704	0.999949		Pjv1_00028492	0	NA	NA	NA	NA	NA		Pjv1_00004613	14749.3	0.000386628	0.188281	0.00205346	0.998362	0.999789		Pjv1_00008456	244.169	0.019725	0.263826	0.0747653	0.940402	0.984288		Pjv1_00002091	1560.49	-0.00289831	0.126592	-0.0228949	0.981734	0.99075
Pjv1_00025446	699.307	0.099268	0.154933	0.640717	0.521706	0.999949		Pjv1_00028496	2.96295	0.72639	1.86576	0.389326	0.697035	NA		Pjv1_00022347	23.2738	0.00413042	1.09705	0.00376501	0.996996	0.999789		Pjv1_00002968	106.271	-0.0237572	0.316056	-0.0751679	0.940081	0.984288		Pjv1_00009361	192.041	-0.00523362	0.228757	-0.0228785	0.981747	0.99075
Pjv1_00030216	304.517	0.259443	0.292041	0.888381	0.374336	0.999949		Pjv1_00028016	0.33463	1.59357	4.02018	0.396394	0.691814	NA		Pjv1_00006265	1258.79	0.000512249	0.191753	0.0026714	0.997869	0.999789		Pjv1_00017625	29.0258	-0.0371861	0.497085	-0.0748083	0.940367	0.984288		Pjv1_00019187	197.415	0.0050892	0.224504	0.0226686	0.981915	0.990768
Pjv1_00030181	70.8634	0.357719	0.308058	1.16121	0.245557	0.999949		Pjv1_00027337	1.08766	-1.41217	3.41704	-0.413274	0.679406	NA		Pjv1_00024050	487.777	-0.000320399	0.185308	-0.00172901	0.998621	0.999789		Pjv1_00014564	9.69526	0.0669754	0.891218	0.0751504	0.940095	0.984288		Pjv1_00002102	598.621	-0.0033418	0.146824	-0.0227605	0.981841	0.990768
Pjv1_00027029	5851.36	0.0567317	0.132571	0.427934	0.668699	0.999949		Pjv1_00027341	0	NA	NA	NA	NA	NA		Pjv1_00023645	34.0791	0.00182821	0.586746	0.00311585	0.997514	0.999789		Pjv1_00014586	839.198	-0.011462	0.153393	-0.0747231	0.940435	0.984288		Pjv1_00025248	11.8543	0.0182013	0.802448	0.0226823	0.981904	0.990768
Pjv1_00027031	4.33878	1.03961	1.16992	0.888618	0.374208	0.999949		Pjv1_00025815	0.119623	0.476189	4.08047	0.116699	0.907098	NA		Pjv1_00023650	443.665	0.00086237	0.18485	0.00466524	0.996278	0.999789		Pjv1_00001295	235.708	-0.0165974	0.222692	-0.0745305	0.940588	0.984388		Pjv1_00017547	334.732	0.00384776	0.170807	0.0225269	0.982028	0.990837
Pjv1_00025293	18.5027	0.287123	0.756102	0.379741	0.704138	0.999949		Pjv1_00010452	2.72138	-0.489658	1.90576	-0.256936	0.797228	NA		Pjv1_00004948	239.551	-0.00035906	0.212872	-0.00168674	0.998654	0.999789		Pjv1_00001773	2.26333	0.175496	2.35579	0.0744955	0.940616	0.984388		Pjv1_00025217	937.747	0.00303624	0.135304	0.0224401	0.982097	0.990862
Pjv1_00025296	208.021	0.166858	0.212507	0.785186	0.432345	0.999949		Pjv1_00010454	0	NA	NA	NA	NA	NA		Pjv1_00022535	3626.84	0.000389296	0.13675	0.00284676	0.997729	0.999789		Pjv1_00001500	1542.11	-0.0102733	0.138046	-0.074419	0.940677	0.984406		Pjv1_00026422	14.2026	0.0199186	0.897441	0.0221949	0.982293	0.990993
Pjv1_00025297	12.3123	0.173933	0.797221	0.218175	0.827293	0.999949		Pjv1_00010455	0	NA	NA	NA	NA	NA		Pjv1_00023982	722.041	0.000785383	0.219497	0.0035781	0.997145	0.999789		Pjv1_00015234	5.21461	0.0787654	1.06093	0.074242	0.940818	0.984509		Pjv1_00017464	706.322	-0.00294753	0.132985	-0.0221644	0.982317	0.990993
Pjv1_00027484	2043.47	-0.0929435	0.159202	-0.583808	0.55935	0.999949		Pjv1_00010456	0	NA	NA	NA	NA	NA		Pjv1_00004369	314.613	-0.000634495	0.206343	-0.00307496	0.997547	0.999789		Pjv1_00005978	1580.53	0.00887135	0.120087	0.0738742	0.94111	0.984578		Pjv1_00013305	300.547	0.00359674	0.163638	0.0219799	0.982464	0.991069
Pjv1_00027485	1204.35	0.263864	0.311016	0.848394	0.396219	0.999949		Pjv1_00010457	0	NA	NA	NA	NA	NA		Pjv1_00021754	3252.42	-0.000729866	0.172892	-0.0042215	0.996632	0.999789		Pjv1_00027955	651.006	0.0114945	0.156017	0.0736749	0.941269	0.984578		Pjv1_00023674	292.85	-0.003967	0.180666	-0.0219577	0.982482	0.991069
Pjv1_00027486	2473.65	0.0589331	0.133872	0.440221	0.659777	0.999949		Pjv1_00010463	0	NA	NA	NA	NA	NA		Pjv1_00025065	280.744	0.000856411	0.25102	0.00341173	0.997278	0.999789		Pjv1_00011902	1990.33	0.0109911	0.149105	0.0737141	0.941238	0.984578		Pjv1_00023773	3.05783	-0.0366318	1.67478	-0.0218726	0.98255	0.991093
Pjv1_00029330	18.3979	0.271329	0.650445	0.417144	0.676573	0.999949		Pjv1_00010464	1.51415	-2.04413	2.22069	-0.920497	0.357313	NA		Pjv1_00023433	465.203	-0.000607422	0.213181	-0.00284932	0.997727	0.999789		Pjv1_00020158	335.618	0.015702	0.213033	0.0737069	0.941244	0.984578		Pjv1_00002676	2.65877	-0.0330085	1.51743	-0.0217529	0.982645	0.991105
Pjv1_00026220	269.373	-0.305714	0.887287	-0.344549	0.730433	0.999949		Pjv1_00010465	0.621568	2.50551	3.87895	0.645926	0.518328	NA		Pjv1_00025167	216.432	-0.00104654	0.253082	-0.00413519	0.996701	0.999789		Pjv1_00000543	5654.15	-0.0100723	0.136394	-0.0738472	0.941132	0.984578		Pjv1_00006536	28.6687	0.0117378	0.539796	0.0217448	0.982652	0.991105
Pjv1_00026221	31966.6	-0.120959	0.185507	-0.652047	0.514371	0.999949		Pjv1_00010467	0.277599	1.35748	4.03996	0.336013	0.736861	NA		Pjv1_00009426	614.829	0.00190047	0.419986	0.00452509	0.99639	0.999789		Pjv1_00022450	98.7112	0.0233585	0.316756	0.0737431	0.941215	0.984578		Pjv1_00029063	464.339	0.00316028	0.146244	0.0216097	0.982759	0.991124
Pjv1_00026224	119.468	0.195099	0.25532	0.764135	0.444787	0.999949		Pjv1_00010468	0	NA	NA	NA	NA	NA		Pjv1_00026885	152.342	0.000411345	0.266935	0.00154099	0.998771	0.999789		Pjv1_00022614	593.121	-0.0124051	0.167801	-0.0739272	0.941068	0.984578		Pjv1_00025088	1.66729	-0.0521147	2.4113	-0.0216127	0.982757	0.991124
Pjv1_00026225	260.08	0.122237	0.225583	0.541871	0.587907	0.999949		Pjv1_00010469	0	NA	NA	NA	NA	NA		Pjv1_00028088	82.3461	0.00130376	0.406434	0.0032078	0.997441	0.999789		Pjv1_00023191	322.205	-0.0131463	0.177983	-0.0738625	0.94112	0.984578		Pjv1_00024065	132.324	0.00533519	0.249836	0.0213547	0.982963	0.991284
Pjv1_00026226	137.404	-0.0667633	0.367571	-0.181634	0.85587	0.999949		Pjv1_00010471	0.603367	-3.00366	3.99992	-0.750929	0.452695	NA		Pjv1_00025943	4.11393	-0.00254045	1.32505	-0.00191724	0.99847	0.999789		Pjv1_00000669	332.458	0.0153337	0.208055	0.0737003	0.941249	0.984578		Pjv1_00025455	8.42638	0.0184318	0.884829	0.020831	0.98338	0.99166
Pjv1_00030183	1.47286	0.423007	2.1348	0.198148	0.842929	0.999949		Pjv1_00010472	0.249623	-2.05666	4.03862	-0.509248	0.610578	NA		Pjv1_00026824	2505.11	0.00033549	0.161492	0.00207744	0.998342	0.999789		Pjv1_00009558	118.368	-0.0228592	0.311678	-0.0733424	0.941534	0.984765		Pjv1_00002738	22.9846	0.0151526	0.741658	0.0204307	0.9837	0.991764
Pjv1_00008365	6.64924	0.958161	1.01816	0.941069	0.346669	0.999949		Pjv1_00010473	0	NA	NA	NA	NA	NA		Pjv1_00007431	168.383	0.000304193	0.423263	0.000718685	0.999427	0.999824		Pjv1_00010841	4.94638	0.106951	1.45774	0.0733679	0.941513	0.984765		Pjv1_00007553	1.6688	-0.0494816	2.41092	-0.0205239	0.983625	0.991764
Pjv1_00008367	1618.51	-0.00384717	0.131905	-0.0291663	0.976732	0.999949		Pjv1_00010477	0.124812	-1.41119	4.07517	-0.346291	0.729124	NA		Pjv1_00028928	1255.22	-0.000101314	0.14984	-0.000676151	0.99946	0.999824		Pjv1_00000479	1.09868	0.208562	2.85198	0.0731288	0.941704	0.984877		Pjv1_00027978	1270.03	0.00262928	0.127365	0.0206437	0.98353	0.991764
Pjv1_00008368	886.861	0.435173	0.229352	1.8974	0.057775	0.999949		Pjv1_00010478	0.632858	-0.741331	3.23874	-0.228895	0.818951	NA		Pjv1_00027618	3.40289	0.00137304	2.2555	0.000608753	0.999514	0.999827		Pjv1_00016551	1073.09	-0.00878937	0.120238	-0.0731	0.941727	0.984877		Pjv1_00012017	1.6688	-0.0494816	2.41092	-0.0205239	0.983625	0.991764
Pjv1_00008371	4223.27	0.0230243	0.114593	0.200922	0.840759	0.999949		Pjv1_00010480	0	NA	NA	NA	NA	NA		Pjv1_00004201	5944.97	9.48445e-05	0.169728	0.000558803	0.999554	0.999827		Pjv1_00008657	1086.73	-0.0106404	0.145859	-0.0729498	0.941846	0.984957		Pjv1_00019349	786.399	0.00230509	0.112875	0.0204216	0.983707	0.991764
Pjv1_00008372	428.036	-0.0880404	0.195948	-0.449305	0.653211	0.999949		Pjv1_00010481	0.277599	1.35748	4.03996	0.336013	0.736861	NA		Pjv1_00019922	473.783	0.000471713	1.02082	0.000462092	0.999631	0.999859		Pjv1_00001557	836.548	-0.0143527	0.197162	-0.0727962	0.941968	0.98504		Pjv1_00009636	63.2391	-0.00746522	0.367255	-0.0203271	0.983782	0.991795
Pjv1_00008373	2134.31	0.0780138	0.114643	0.680493	0.496193	0.999949		Pjv1_00026431	0.138799	0.476189	4.08047	0.116699	0.907098	NA		Pjv1_00007052	6827.75	5.71051e-05	0.147055	0.000388324	0.99969	0.999872		Pjv1_00029872	5.62886	-0.0807739	1.11155	-0.0726677	0.942071	0.985058		Pjv1_00029859	8.62128	0.016899	0.834939	0.0202398	0.983852	0.99182
Pjv1_00008375	191.306	-0.205401	0.230737	-0.890195	0.373361	0.999949		Pjv1_00026433	0	NA	NA	NA	NA	NA		Pjv1_00008674	936.292	3.59019e-05	0.137714	0.000260699	0.999792	0.999928		Pjv1_00022495	44.4416	-0.0315171	0.433649	-0.072679	0.942062	0.985058		Pjv1_00009950	413.151	0.00327851	0.164238	0.0199619	0.984074	0.99196
Pjv1_00008376	970.598	0.0255147	0.182065	0.140141	0.888549	0.999949		Pjv1_00026436	0.74887	-3.32155	3.98207	-0.834127	0.404209	NA		Pjv1_00028134	1817.69	-1.30367e-05	0.186213	-7.00096e-05	0.999944	0.999966		Pjv1_00027521	416.053	-0.0135965	0.187417	-0.0725466	0.942167	0.985069		Pjv1_00029382	5.77649	-0.0221919	1.11219	-0.0199533	0.984081	0.99196
Pjv1_00008377	3.3108	-0.44039	1.71899	-0.256191	0.797804	0.999949		Pjv1_00026440	0	NA	NA	NA	NA	NA		Pjv1_00014121	725.914	7.75954e-06	0.180603	4.29645e-05	0.999966	0.999966		Pjv1_00025027	1378.3	-0.0107002	0.147439	-0.0725741	0.942145	0.985069		Pjv1_00009911	1015.38	0.00224284	0.113564	0.0197496	0.984243	0.992033
Pjv1_00008378	998.185	0.0563519	0.134897	0.41774	0.676137	0.999949		Pjv1_00026452	2.62474	0.601737	2.19286	0.274407	0.783772	NA		Pjv1_00009392	2.57876	-0.000106386	1.62122	-6.56207e-05	0.999948	0.999966		Pjv1_00006047	1.95843	-0.178791	2.47503	-0.0722381	0.942412	0.985135		Pjv1_00014653	442.289	0.0033357	0.168494	0.0197971	0.984205	0.992033
Pjv1_00008380	837.703	0.0440846	0.163268	0.270013	0.78715	0.999949		Pjv1_00027407	0	NA	NA	NA	NA	NA		Pjv1_00000014	0	NA	NA	NA	NA	NA		Pjv1_00014636	1.95843	-0.178791	2.47503	-0.0722381	0.942412	0.985135		Pjv1_00024663	181.87	-0.00395917	0.202254	-0.0195753	0.984382	0.992128
Pjv1_00008382	398.945	0.0528125	0.171097	0.308669	0.757573	0.999949		Pjv1_00027408	0	NA	NA	NA	NA	NA		Pjv1_00000015	0	NA	NA	NA	NA	NA		Pjv1_00016430	641.934	0.0121429	0.168316	0.0721436	0.942488	0.985135		Pjv1_00012594	1274.04	0.00224583	0.115671	0.0194156	0.98451	0.992166
Pjv1_00008383	0.851739	0.831934	2.96037	0.281024	0.778692	0.999949		Pjv1_00027409	0	NA	NA	NA	NA	NA		Pjv1_00000018	0	NA	NA	NA	NA	NA		Pjv1_00018435	963.855	-0.00898173	0.124287	-0.0722662	0.94239	0.985135		Pjv1_00021338	2336.46	0.00175687	0.0903876	0.019437	0.984492	0.992166
Pjv1_00008385	508.14	0.021975	0.164966	0.133209	0.894028	0.999949		Pjv1_00027135	0	NA	NA	NA	NA	NA		Pjv1_00000022	1.38828	-3.90459	3.12709	-1.24863	0.211799	NA		Pjv1_00021161	3827.16	0.0105139	0.145653	0.0721847	0.942455	0.985135		Pjv1_00026853	48.8276	-0.00811064	0.425403	-0.0190658	0.984789	0.992402
Pjv1_00008387	309.107	0.231001	0.183295	1.26027	0.207572	0.999949		Pjv1_00027136	0.527222	-0.213587	3.99769	-0.0534277	0.957391	NA		Pjv1_00000024	0	NA	NA	NA	NA	NA		Pjv1_00026517	44.2163	0.0290733	0.401544	0.0724037	0.942281	0.985135		Pjv1_00014437	22.4239	0.0107977	0.580802	0.0185911	0.985167	0.992468
Pjv1_00008388	3021.64	-0.0395981	0.165467	-0.239311	0.810864	0.999949		Pjv1_00027141	1.12518	-0.090815	2.2563	-0.0402496	0.967894	NA		Pjv1_00000026	0	NA	NA	NA	NA	NA		Pjv1_00024318	1580.51	0.00827969	0.114955	0.0720254	0.942582	0.985189		Pjv1_00015990	51.2378	0.00875251	0.467914	0.0187054	0.985076	0.992468
Pjv1_00008390	68.9172	0.142802	0.37294	0.38291	0.701787	0.999949		Pjv1_00025903	0	NA	NA	NA	NA	NA		Pjv1_00000057	0.417529	0.674669	4.05814	0.166251	0.86796	NA		Pjv1_00014967	11.3328	-0.0677671	0.941954	-0.0719431	0.942647	0.985212		Pjv1_00020659	628.794	-0.00245968	0.130443	-0.0188563	0.984956	0.992468
Pjv1_00008391	63.686	-0.143755	0.33855	-0.424621	0.671113	0.999949		Pjv1_00025912	0	NA	NA	NA	NA	NA		Pjv1_00000061	0	NA	NA	NA	NA	NA		Pjv1_00018033	1953.62	0.00817137	0.113851	0.0717726	0.942783	0.985309		Pjv1_00020856	26.2666	0.00894999	0.474594	0.0188582	0.984954	0.992468
Pjv1_00008392	1024.86	-0.182992	0.591034	-0.309614	0.756855	0.999949		Pjv1_00025914	3.1688	0.669877	1.39122	0.481503	0.630159	NA		Pjv1_00000070	0.315422	-1.77871	4.04154	-0.440106	0.65986	NA		Pjv1_00027707	217.251	-0.0147088	0.205936	-0.0714239	0.94306	0.985335		Pjv1_00022657	100.593	-0.00564915	0.30269	-0.0186631	0.98511	0.992468
Pjv1_00008394	2.15718	-0.483046	2.02244	-0.238843	0.811227	0.999949		Pjv1_00025915	0	NA	NA	NA	NA	NA		Pjv1_00000077	0.301587	-1.72274	4.04677	-0.425707	0.670321	NA		Pjv1_00028727	610.641	-0.0124638	0.174347	-0.0714885	0.943009	0.985335		Pjv1_00020497	854.943	-0.00354373	0.190084	-0.0186429	0.985126	0.992468
Pjv1_00026130	1694.04	-0.153806	0.15327	-1.0035	0.315619	0.999949		Pjv1_00026633	0	NA	NA	NA	NA	NA		Pjv1_00000078	0.963476	0.785142	2.93892	0.267154	0.789351	NA		Pjv1_00009752	29.9282	-0.0369732	0.51579	-0.0716827	0.942855	0.985335		Pjv1_00023245	389.288	0.00329156	0.176619	0.0186365	0.985131	0.992468
Pjv1_00026131	124.009	0.365652	0.294197	1.24288	0.213912	0.999949		Pjv1_00026641	0	NA	NA	NA	NA	NA		Pjv1_00000079	0	NA	NA	NA	NA	NA		Pjv1_00009771	729.62	0.0109244	0.152979	0.0714109	0.943071	0.985335		Pjv1_00008829	128.017	-0.00467973	0.255205	-0.0183372	0.98537	0.992627
Pjv1_00026132	2.36633	-2.87936	2.34215	-1.22937	0.218935	0.999949		Pjv1_00027042	0	NA	NA	NA	NA	NA		Pjv1_00000090	0	NA	NA	NA	NA	NA		Pjv1_00019187	271.501	0.0143433	0.201131	0.0713131	0.943149	0.985335		Pjv1_00027449	1048.6	-0.00206372	0.114708	-0.0179911	0.985646	0.992753
Pjv1_00026133	55.0926	-0.320059	0.344364	-0.929422	0.35267	0.999949		Pjv1_00027043	0.124812	-1.41119	4.07517	-0.346291	0.729124	NA		Pjv1_00000096	0	NA	NA	NA	NA	NA		Pjv1_00029569	67.308	0.0271707	0.38102	0.0713104	0.943151	0.985335		Pjv1_00020975	14.9383	0.0131102	0.727889	0.0180112	0.98563	0.992753
Pjv1_00026134	1080.06	-0.0106489	0.134255	-0.079319	0.936779	0.999949		Pjv1_00027044	0.277599	1.35748	4.03996	0.336013	0.736861	NA		Pjv1_00000108	0	NA	NA	NA	NA	NA		Pjv1_00021328	1723.47	-0.0558541	0.78273	-0.071358	0.943113	0.985335		Pjv1_00019760	300.714	-0.00365514	0.202329	-0.0180653	0.985587	0.992753
Pjv1_00025875	3.1181	-0.871626	1.44448	-0.603419	0.54623	0.999949		Pjv1_00027045	0.810056	-3.29112	3.98362	-0.826163	0.408712	NA		Pjv1_00000118	1.72794	1.94269	3.16588	0.613635	0.539457	NA		Pjv1_00007772	2108.52	0.00851295	0.119265	0.0713782	0.943097	0.985335		Pjv1_00022940	572.5	0.00234139	0.130395	0.0179562	0.985674	0.992753
Pjv1_00025876	58.4525	0.223713	0.430562	0.519583	0.603354	0.999949		Pjv1_00024664	0	NA	NA	NA	NA	NA		Pjv1_00000119	1.08669	-3.55004	3.94674	-0.899486	0.368394	NA		Pjv1_00006976	3159.14	0.00796742	0.112567	0.0707794	0.943573	0.985336		Pjv1_00019209	44.6139	0.007683	0.431067	0.0178232	0.98578	0.992814
Pjv1_00025879	241.539	0.0453348	0.228835	0.198112	0.842958	0.999949		Pjv1_00024665	1.47932	-0.158528	3.1912	-0.0496765	0.96038	NA		Pjv1_00000120	0	NA	NA	NA	NA	NA		Pjv1_00027378	1604.26	-0.00868972	0.122442	-0.07097	0.943422	0.985336		Pjv1_00001651	730.077	0.00235207	0.132703	0.0177243	0.985859	0.992849
Pjv1_00025880	2428.99	0.0760753	0.115035	0.661323	0.508405	0.999949		Pjv1_00024667	0.80093	-3.42549	3.42763	-0.999376	0.317613	NA		Pjv1_00000126	0	NA	NA	NA	NA	NA		Pjv1_00010892	330.417	-0.0126666	0.178484	-0.0709675	0.943424	0.985336		Pjv1_00024694	102.512	0.00463045	0.264855	0.017483	0.986051	0.992981
Pjv1_00025881	41.8198	-0.376389	0.511506	-0.735845	0.461825	0.999949		Pjv1_00024669	0	NA	NA	NA	NA	NA		Pjv1_00000133	0	NA	NA	NA	NA	NA		Pjv1_00009342	897.022	-0.0120663	0.170348	-0.0708328	0.943531	0.985336		Pjv1_00024695	471.413	-0.00292886	0.175773	-0.0166627	0.986706	0.992981
Pjv1_00025883	565.285	-0.200965	0.178113	-1.1283	0.259194	0.999949		Pjv1_00024671	0	NA	NA	NA	NA	NA		Pjv1_00000137	0.703658	-0.0672959	3.98251	-0.0168978	0.986518	NA		Pjv1_00014764	1.69345	0.179504	2.53834	0.0707171	0.943623	0.985336		Pjv1_00029124	59.5096	0.00565387	0.330367	0.0171139	0.986346	0.992981
Pjv1_00025885	15.0451	-0.174067	0.622673	-0.279548	0.779824	0.999949		Pjv1_00024672	1.22937	-1.85204	2.56785	-0.721244	0.470759	NA		Pjv1_00000144	0.481738	0.817278	3.64223	0.224389	0.822454	NA		Pjv1_00015821	5.89865	-0.0908106	1.28044	-0.0709212	0.943461	0.985336		Pjv1_00009556	385.193	-0.00271104	0.160524	-0.0168887	0.986525	0.992981
Pjv1_00025886	3652.93	0.0450582	0.176729	0.254956	0.798757	0.999949		Pjv1_00024679	1.52933	-0.497165	2.48823	-0.199806	0.841632	NA		Pjv1_00000148	0	NA	NA	NA	NA	NA		Pjv1_00021515	846.478	0.0108219	0.152871	0.0707912	0.943564	0.985336		Pjv1_00005428	212.857	-0.0036562	0.216274	-0.0169054	0.986512	0.992981
Pjv1_00025888	2744.6	0.0271486	0.109923	0.246978	0.804925	0.999949		Pjv1_00024680	1.26669	-0.46101	1.93106	-0.238734	0.811312	NA		Pjv1_00000163	0.677347	1.60133	3.99121	0.401213	0.688263	NA		Pjv1_00016763	23.6702	0.0523005	0.739151	0.0707575	0.943591	0.985336		Pjv1_00029280	12.1548	0.0123408	0.749224	0.0164714	0.986858	0.992981
Pjv1_00025891	62.2089	0.291896	0.627558	0.465129	0.641839	0.999949		Pjv1_00024681	0	NA	NA	NA	NA	NA		Pjv1_00000168	0	NA	NA	NA	NA	NA		Pjv1_00019597	1181.94	-0.0108458	0.152943	-0.0709138	0.943466	0.985336		Pjv1_00011934	4758.2	0.00161762	0.0997639	0.0162145	0.987063	0.992981
Pjv1_00029819	3.53127	0.244901	1.37475	0.178142	0.858611	0.999949		Pjv1_00024684	0.150842	-1.51621	4.07145	-0.372401	0.709594	NA		Pjv1_00000184	0	NA	NA	NA	NA	NA		Pjv1_00026068	590.715	-0.0118764	0.167425	-0.0709355	0.943449	0.985336		Pjv1_00007130	1292.16	-0.00191858	0.111989	-0.0171318	0.986331	0.992981
Pjv1_00026184	848.342	-0.071633	0.141844	-0.505012	0.61355	0.999949		Pjv1_00024685	0	NA	NA	NA	NA	NA		Pjv1_00000195	0	NA	NA	NA	NA	NA		Pjv1_00002126	143.098	-0.0203721	0.28667	-0.0710648	0.943346	0.985336		Pjv1_00011269	54.9587	-0.006018	0.366125	-0.016437	0.986886	0.992981
Pjv1_00026185	1738.68	-0.172796	0.167747	-1.0301	0.302964	0.999949		Pjv1_00024692	0	NA	NA	NA	NA	NA		Pjv1_00000200	1.4659	-0.826277	3.25198	-0.254084	0.799431	NA		Pjv1_00022888	14.4983	-0.066643	0.943177	-0.070658	0.94367	0.98534		Pjv1_00013528	1090.72	0.00342654	0.203251	0.0168587	0.986549	0.992981
Pjv1_00026186	541.04	-0.146051	0.178661	-0.817478	0.413655	0.999949		Pjv1_00027016	2.24885	2.56871	1.8486	1.38954	0.164668	NA		Pjv1_00000209	0	NA	NA	NA	NA	NA		Pjv1_00019335	396.585	-0.0137258	0.194633	-0.0705213	0.943779	0.985409		Pjv1_00015569	1656.87	0.00159977	0.0981066	0.0163065	0.98699	0.992981
Pjv1_00026187	227.245	0.148093	0.220909	0.670379	0.502616	0.999949		Pjv1_00027019	0.946859	3.11312	3.34608	0.930378	0.352175	NA		Pjv1_00000210	0	NA	NA	NA	NA	NA		Pjv1_00007754	2.17242	-0.1703	2.4205	-0.0703575	0.943909	0.985418		Pjv1_00015240	391.204	-0.00267675	0.159182	-0.0168157	0.986584	0.992981
Pjv1_00026188	280.654	0.349403	0.217728	1.60477	0.108544	0.999949		Pjv1_00027025	0.249623	-2.05666	4.03862	-0.509248	0.610578	NA		Pjv1_00000216	0	NA	NA	NA	NA	NA		Pjv1_00011149	500.601	-0.0112051	0.159226	-0.0703724	0.943897	0.985418		Pjv1_00029721	51.0134	0.00605889	0.368135	0.0164584	0.986869	0.992981
Pjv1_00026189	761.971	0.249316	0.156901	1.589	0.112061	0.999949		Pjv1_00011108	0.150842	-1.51621	4.07145	-0.372401	0.709594	NA		Pjv1_00000220	0	NA	NA	NA	NA	NA		Pjv1_00016645	507.261	-0.0130528	0.185545	-0.0703487	0.943916	0.985418		Pjv1_00020686	818.287	-0.00204084	0.12589	-0.0162113	0.987066	0.992981
Pjv1_00026190	12.2271	0.27351	0.781106	0.350158	0.72622	0.999949		Pjv1_00011119	1.27942	-0.793413	2.56075	-0.309836	0.756686	NA		Pjv1_00000228	0	NA	NA	NA	NA	NA		Pjv1_00007667	471.419	-0.0111579	0.159205	-0.0700849	0.944126	0.985537		Pjv1_00003832	8.35994	0.016719	1.02423	0.0163235	0.986976	0.992981
Pjv1_00029921	69.3701	-0.593346	0.391072	-1.51723	0.129209	0.999949		Pjv1_00011120	1.32815	-1.99436	2.54048	-0.785033	0.432434	NA		Pjv1_00000231	0	NA	NA	NA	NA	NA		Pjv1_00017028	34.0686	0.0406759	0.580598	0.0700587	0.944147	0.985537		Pjv1_00021597	35.1851	-0.00809371	0.477894	-0.0169362	0.986487	0.992981
Pjv1_00030108	266.93	0.305638	0.190391	1.60532	0.108423	0.999949		Pjv1_00011123	0.249623	-2.05666	4.03862	-0.509248	0.610578	NA		Pjv1_00000232	0	NA	NA	NA	NA	NA		Pjv1_00023509	74.5045	0.0269778	0.385156	0.0700438	0.944159	0.985537		Pjv1_00022845	27.4056	0.00878681	0.509208	0.0172558	0.986232	0.992981
Pjv1_00026091	2670.22	0.0418061	0.15604	0.267919	0.788761	0.999949		Pjv1_00011125	0	NA	NA	NA	NA	NA		Pjv1_00000233	0	NA	NA	NA	NA	NA		Pjv1_00027721	2423.25	0.00774273	0.11073	0.0699242	0.944254	0.985547		Pjv1_00004755	481.183	0.0025679	0.157908	0.016262	0.987025	0.992981
Pjv1_00026092	2256.94	-0.219581	0.174021	-1.26181	0.207017	0.999949		Pjv1_00011128	0	NA	NA	NA	NA	NA		Pjv1_00000235	0.519636	2.5631	3.99121	0.642186	0.520753	NA		Pjv1_00009104	2266.89	-0.0103282	0.147689	-0.0699317	0.944248	0.985547		Pjv1_00004118	5445.96	0.00168588	0.100621	0.0167546	0.986632	0.992981
Pjv1_00026093	2799.77	0.138012	0.123509	1.11743	0.263812	0.999949		Pjv1_00011129	0	NA	NA	NA	NA	NA		Pjv1_00000242	0.422469	2.1961	4.01525	0.546939	0.584421	NA		Pjv1_00006418	148.163	-0.0227274	0.32731	-0.0694369	0.944642	0.985553		Pjv1_00004621	1478.62	0.00188682	0.113701	0.0165946	0.98676	0.992981
Pjv1_00026094	2905.48	0.048523	0.115718	0.419321	0.674981	0.999949		Pjv1_00027431	0	NA	NA	NA	NA	NA		Pjv1_00000252	0.630844	-2.77578	3.97489	-0.698329	0.484972	NA		Pjv1_00006883	4219.64	0.00803071	0.116293	0.0690555	0.944945	0.985553		Pjv1_00030228	172.217	0.00335076	0.197637	0.0169541	0.986473	0.992981
Pjv1_00026096	301.815	-0.05999	0.182261	-0.329144	0.742047	0.999949		Pjv1_00027432	1.77011	4.03329	2.80173	1.43957	0.149988	NA		Pjv1_00000401	0	NA	NA	NA	NA	NA		Pjv1_00005925	156.682	0.0306771	0.443592	0.069156	0.944865	0.985553		Pjv1_00030321	91.5833	0.0046006	0.281303	0.0163546	0.986951	0.992981
Pjv1_00026097	326.9	-0.310077	0.234973	-1.31963	0.18696	0.999949		Pjv1_00027433	0	NA	NA	NA	NA	NA		Pjv1_00000403	0	NA	NA	NA	NA	NA		Pjv1_00009295	423.432	0.0125013	0.180862	0.0691203	0.944894	0.985553		Pjv1_00029892	46.1249	-0.00666438	0.386459	-0.0172447	0.986241	0.992981
Pjv1_00029874	1938.66	-0.382556	0.144908	-2.64	0.00829067	0.999949		Pjv1_00025548	0.277599	1.35748	4.03996	0.336013	0.736861	NA		Pjv1_00000418	0.479219	-0.791538	3.65179	-0.216753	0.8284	NA		Pjv1_00009827	271.527	0.0575929	0.829812	0.0694048	0.944667	0.985553		Pjv1_00026035	4.59575	0.0210147	1.21468	0.0173006	0.986197	0.992981
Pjv1_00025827	8.23138	0.371178	1.14896	0.323055	0.746654	0.999949		Pjv1_00025559	0	NA	NA	NA	NA	NA		Pjv1_00000434	0	NA	NA	NA	NA	NA		Pjv1_00001640	1.10739	0.236438	3.42355	0.0690623	0.94494	0.985553		Pjv1_00011613	71.081	-0.00620672	0.384517	-0.0161416	0.987121	0.992992
Pjv1_00025828	6031.04	-0.084266	0.132355	-0.636665	0.524343	0.999949		Pjv1_00027724	0	NA	NA	NA	NA	NA		Pjv1_00000436	0.916668	0.940192	2.96396	0.317208	0.751086	NA		Pjv1_00003198	258.387	0.0212378	0.306691	0.0692483	0.944792	0.985553		Pjv1_00006950	3282.25	0.00178847	0.112816	0.0158529	0.987352	0.993179
Pjv1_00026468	1811.1	-0.187121	0.197419	-0.947837	0.343213	0.999949		Pjv1_00027726	0	NA	NA	NA	NA	NA		Pjv1_00000439	0	NA	NA	NA	NA	NA		Pjv1_00013816	1.10739	0.236438	3.42355	0.0690623	0.94494	0.985553		Pjv1_00028075	96.5296	-0.00422818	0.268601	-0.0157415	0.987441	0.993223
Pjv1_00026469	3124.79	0.0563327	0.145185	0.388008	0.69801	0.999949		Pjv1_00027727	0	NA	NA	NA	NA	NA		Pjv1_00000441	0	NA	NA	NA	NA	NA		Pjv1_00015714	5.45287	0.0785614	1.12922	0.0695714	0.944535	0.985553		Pjv1_00029621	41.0286	-0.00711608	0.45726	-0.0155624	0.987583	0.993322
Pjv1_00026470	3227.37	-0.00576327	0.115183	-0.0500357	0.960094	0.999949		Pjv1_00027762	2.60299	-1.1486	1.87181	-0.613631	0.539459	NA		Pjv1_00000442	2.02198	-1.18415	2.50829	-0.472092	0.636861	NA		Pjv1_00018897	4919.29	0.00954519	0.137952	0.069192	0.944837	0.985553		Pjv1_00013269	14.1388	-0.00994577	0.646971	-0.0153728	0.987735	0.993429
Pjv1_00026471	2322.69	0.0790074	0.119226	0.662671	0.507542	0.999949		Pjv1_00026999	0.249623	-2.05666	4.03862	-0.509248	0.610578	NA		Pjv1_00000443	1.14693	-0.812608	3.51291	-0.231321	0.817066	NA		Pjv1_00006861	1130.28	-0.0110673	0.15914	-0.069544	0.944557	0.985553		Pjv1_00028158	24.8111	0.00982571	0.642236	0.0152992	0.987793	0.993443
Pjv1_00026472	178.014	-0.0493615	0.29661	-0.166419	0.867827	0.999949		Pjv1_00027000	0.369247	-1.09488	4.03862	-0.271102	0.786312	NA		Pjv1_00000450	0	NA	NA	NA	NA	NA		Pjv1_00017582	716.396	0.0126142	0.181293	0.0695792	0.944529	0.985553		Pjv1_00007473	302.643	0.00280412	0.185073	0.0151514	0.987911	0.993471
Pjv1_00026473	169.038	-0.0570998	0.250017	-0.228384	0.819348	0.999949		Pjv1_00027001	0.33463	1.59357	4.02018	0.396394	0.691814	NA		Pjv1_00000458	0.422469	2.1961	4.01525	0.546939	0.584421	NA		Pjv1_00021063	1.10739	0.236438	3.42355	0.0690623	0.94494	0.985553		Pjv1_00001479	78.5117	-0.00485966	0.32009	-0.0151822	0.987887	0.993471
Pjv1_00026474	598.62	-0.0416333	0.177777	-0.234188	0.814839	0.999949		Pjv1_00027002	0.249623	-2.05666	4.03862	-0.509248	0.610578	NA		Pjv1_00000462	0	NA	NA	NA	NA	NA		Pjv1_00022225	2146.08	-0.0102837	0.147748	-0.069603	0.94451	0.985553		Pjv1_00013275	131.516	0.00356193	0.238472	0.0149365	0.988083	0.993598
Pjv1_00026476	23.7568	1.29754	0.627915	2.06642	0.0387887	0.999949		Pjv1_00027003	0	NA	NA	NA	NA	NA		Pjv1_00000464	0.129909	1.00215	4.08047	0.245595	0.805995	NA		Pjv1_00021668	2049.39	-0.00826982	0.118952	-0.0695222	0.944574	0.985553		Pjv1_00012370	1047.65	-0.0015803	0.108253	-0.0145983	0.988353	0.99378
Pjv1_00026477	305.267	0.164802	0.182621	0.902424	0.366831	0.999949		Pjv1_00027860	2.75621	-1.56492	1.86683	-0.838277	0.401875	NA		Pjv1_00000465	0.150794	-0.921408	4.08047	-0.225809	0.82135	NA		Pjv1_00024217	2373.7	0.00948335	0.137237	0.0691019	0.944909	0.985553		Pjv1_00008456	201.372	-0.00324678	0.222134	-0.0146163	0.988338	0.99378
Pjv1_00026478	47.0062	-0.199428	0.465094	-0.428792	0.668075	0.999949		Pjv1_00028020	0	NA	NA	NA	NA	NA		Pjv1_00000467	0.301587	-1.72274	4.04677	-0.425707	0.670321	NA		Pjv1_00019869	191.771	-0.0141915	0.206158	-0.0688377	0.945119	0.985689		Pjv1_00027152	790.687	0.00200741	0.139766	0.0143627	0.988541	0.993796
Pjv1_00027263	15.034	-0.528213	0.770957	-0.685139	0.493256	0.999949		Pjv1_00009430	0	NA	NA	NA	NA	NA		Pjv1_00000468	0.259818	1.63644	4.05814	0.403249	0.686765	NA		Pjv1_00029046	20.6344	-0.0589061	0.860042	-0.0684921	0.945394	0.985752		Pjv1_00013179	4.78579	-0.0153313	1.06799	-0.0143553	0.988546	0.993796
Pjv1_00027264	515.664	-0.163061	0.242976	-0.671098	0.502158	0.999949		Pjv1_00009434	0	NA	NA	NA	NA	NA		Pjv1_00000469	0	NA	NA	NA	NA	NA		Pjv1_00013604	45.3104	0.0281851	0.412193	0.0683784	0.945484	0.985752		Pjv1_00013774	67.0475	-0.00477081	0.329836	-0.0144642	0.98846	0.993796
Pjv1_00027265	1615.45	-0.000811034	0.127253	-0.0063734	0.994915	0.999949		Pjv1_00009436	0.167315	0.476189	4.08047	0.116699	0.907098	NA		Pjv1_00000470	1.29909	3.86774	3.94123	0.981354	0.326418	NA		Pjv1_00015086	4820.85	-0.00940906	0.137083	-0.0686379	0.945278	0.985752		Pjv1_00029474	109.384	0.0043282	0.301721	0.014345	0.988555	0.993796
Pjv1_00027266	1045.32	-0.202423	0.133291	-1.51866	0.128849	0.999949		Pjv1_00009438	0	NA	NA	NA	NA	NA		Pjv1_00000471	0	NA	NA	NA	NA	NA		Pjv1_00012773	839.216	0.0114918	0.167291	0.0686933	0.945234	0.985752		Pjv1_00003768	366.321	-0.00228957	0.160147	-0.0142967	0.988593	0.993796
Pjv1_00025490	3905.08	0.00928621	0.161692	0.0574314	0.954202	0.999949		Pjv1_00009439	0	NA	NA	NA	NA	NA		Pjv1_00000477	0.301587	-1.72274	4.04677	-0.425707	0.670321	NA		Pjv1_00002940	1141.73	-0.00791943	0.116082	-0.0682225	0.945608	0.985752		Pjv1_00013090	20.9538	-0.00861928	0.607362	-0.0141913	0.988677	0.993835
Pjv1_00025491	1004.38	-0.00675112	0.126283	-0.0534601	0.957365	0.999949		Pjv1_00009441	0	NA	NA	NA	NA	NA		Pjv1_00000480	1.82723	-0.451879	2.21037	-0.204435	0.838013	NA		Pjv1_00013349	313.382	-0.0167575	0.245243	-0.06833	0.945523	0.985752		Pjv1_00007073	20.3588	-0.00841561	0.618487	-0.0136068	0.989144	0.994034
Pjv1_00025492	8873.42	0.202582	0.119446	1.69601	0.0898843	0.999949		Pjv1_00009442	0	NA	NA	NA	NA	NA		Pjv1_00000484	0.519636	2.5631	3.99121	0.642186	0.520753	NA		Pjv1_00021600	23067.5	0.00902015	0.13203	0.068319	0.945532	0.985752		Pjv1_00000888	8.42224	-0.0125291	0.907188	-0.0138109	0.988981	0.994034
Pjv1_00025493	953.51	-0.0360303	0.165178	-0.21813	0.827328	0.999949		Pjv1_00009444	0.956986	3.1488	3.94577	0.798018	0.42486	NA		Pjv1_00000490	0	NA	NA	NA	NA	NA		Pjv1_00004485	55.8862	0.0250553	0.367049	0.0682613	0.945578	0.985752		Pjv1_00001270	223.66	-0.00247584	0.181466	-0.0136435	0.989114	0.994034
Pjv1_00025494	325.23	0.0955225	0.222671	0.428985	0.667934	0.999949		Pjv1_00009447	0	NA	NA	NA	NA	NA		Pjv1_00000491	0.737891	0.376525	3.95411	0.0952235	0.924137	NA		Pjv1_00022103	646.17	0.0181532	0.265867	0.0682793	0.945563	0.985752		Pjv1_00014022	2075.07	0.001266	0.092479	0.0136896	0.989078	0.994034
Pjv1_00025495	1332.67	-0.158938	0.172598	-0.920854	0.357127	0.999949		Pjv1_00009448	0	NA	NA	NA	NA	NA		Pjv1_00000492	0	NA	NA	NA	NA	NA		Pjv1_00005691	113.927	-0.0217066	0.317557	-0.0683551	0.945503	0.985752		Pjv1_00015024	269.374	0.00232689	0.170069	0.0136821	0.989084	0.994034
Pjv1_00025496	5.82116	-1.25283	1.00921	-1.24139	0.21446	0.999949		Pjv1_00009451	0	NA	NA	NA	NA	NA		Pjv1_00000494	0	NA	NA	NA	NA	NA		Pjv1_00009761	179.797	-0.0200535	0.294731	-0.0680401	0.945754	0.985859		Pjv1_00004396	341.483	0.00218655	0.157551	0.0138784	0.988927	0.994034
Pjv1_00025497	699.55	-0.0749271	0.270911	-0.276575	0.782107	0.999949		Pjv1_00026786	0.33463	1.59357	4.02018	0.396394	0.691814	NA		Pjv1_00000495	0	NA	NA	NA	NA	NA		Pjv1_00014722	138.492	0.0163401	0.240509	0.0679396	0.945834	0.985898		Pjv1_00010755	22.7754	-0.00860285	0.636877	-0.0135079	0.989223	0.994068
Pjv1_00025498	626.922	0.192739	0.158254	1.21791	0.223259	0.999949		Pjv1_00026787	0	NA	NA	NA	NA	NA		Pjv1_00000507	0	NA	NA	NA	NA	NA		Pjv1_00006906	81.9474	-0.0238761	0.353409	-0.0675596	0.946136	0.985957		Pjv1_00006782	31.8264	-0.00651449	0.493315	-0.0132055	0.989464	0.994265
Pjv1_00025499	215.463	0.0192484	0.209248	0.0919885	0.926707	0.999949		Pjv1_00026788	0.405028	-1.51621	4.07145	-0.372401	0.709594	NA		Pjv1_00000508	0.932432	-3.34045	3.49447	-0.955924	0.339111	NA		Pjv1_00001038	634.178	-0.0184499	0.273152	-0.0675443	0.946148	0.985957		Pjv1_00003392	271.11	-0.00239042	0.182455	-0.0131014	0.989547	0.994304
Pjv1_00025500	217.297	0.113895	0.234572	0.485545	0.62729	0.999949		Pjv1_00026789	0.388423	-1.09488	4.03862	-0.271102	0.786312	NA		Pjv1_00001787	0.157711	-0.921408	4.08047	-0.225809	0.82135	NA		Pjv1_00005393	31.3372	-0.0326344	0.481675	-0.0677519	0.945983	0.985957		Pjv1_00025602	1607.89	0.00154458	0.118687	0.0130139	0.989617	0.994328
Pjv1_00025501	24.4528	-0.367384	0.51641	-0.71142	0.476824	0.999949		Pjv1_00026790	0.33463	1.59357	4.02018	0.396394	0.691814	NA		Pjv1_00001788	0.315422	-1.77871	4.04154	-0.440106	0.65986	NA		Pjv1_00012005	1836.54	-0.0106971	0.157855	-0.0677655	0.945972	0.985957		Pjv1_00004411	454.237	0.00192255	0.149114	0.0128932	0.989713	0.99438
Pjv1_00025502	540.743	0.0845737	0.1641	0.51538	0.606288	0.999949		Pjv1_00026794	0	NA	NA	NA	NA	NA		Pjv1_00001791	0	NA	NA	NA	NA	NA		Pjv1_00015886	6374.7	-0.0073115	0.108077	-0.0676509	0.946063	0.985957		Pjv1_00028763	61.0257	-0.00665271	0.525439	-0.0126613	0.989898	0.994476
Pjv1_00025503	1679.02	0.0577076	0.145335	0.397066	0.691319	0.999949		Pjv1_00028279	0	NA	NA	NA	NA	NA		Pjv1_00001792	0	NA	NA	NA	NA	NA		Pjv1_00004072	1.41225	0.153956	2.27428	0.0676943	0.946029	0.985957		Pjv1_00008531	3483.45	0.00107168	0.084436	0.0126922	0.989873	0.994476
Pjv1_00025504	92.4212	-0.095863	0.273294	-0.350768	0.725762	0.999949		Pjv1_00028280	0.301683	-2.23458	4.02973	-0.554524	0.57922	NA		Pjv1_00001793	0	NA	NA	NA	NA	NA		Pjv1_00000020	312.963	-0.0123115	0.185508	-0.0663664	0.947086	0.985969		Pjv1_00012329	80.4436	0.00342028	0.280939	0.0121744	0.990286	0.994731
Pjv1_00025505	24.7942	-0.018056	0.523458	-0.0344937	0.972483	0.999949		Pjv1_00028281	0	NA	NA	NA	NA	NA		Pjv1_00001800	0	NA	NA	NA	NA	NA		Pjv1_00027776	1855.37	-0.00759217	0.113273	-0.0670257	0.946561	0.985969		Pjv1_00021156	4.35332	0.0177925	1.45712	0.0122107	0.990258	0.994731
Pjv1_00025508	2.31743	1.16595	1.71366	0.680385	0.496261	0.999949		Pjv1_00027834	0	NA	NA	NA	NA	NA		Pjv1_00001802	0	NA	NA	NA	NA	NA		Pjv1_00011647	826.358	-0.0114492	0.172299	-0.0664495	0.94702	0.985969		Pjv1_00022152	2248.16	-0.00123863	0.100871	-0.0122793	0.990203	0.994731
Pjv1_00025005	626.219	-0.0494998	0.199056	-0.248673	0.803614	0.999949		Pjv1_00027999	0	NA	NA	NA	NA	NA		Pjv1_00001805	0.682856	2.92667	3.9726	0.736714	0.461296	NA		Pjv1_00029094	800.291	0.00902786	0.134739	0.0670024	0.94658	0.985969		Pjv1_00011566	448.544	-0.00195614	0.164661	-0.0118798	0.990522	0.994839
Pjv1_00025006	436.683	-0.106926	0.175818	-0.608165	0.543078	0.999949		Pjv1_00027240	0	NA	NA	NA	NA	NA		Pjv1_00001806	0	NA	NA	NA	NA	NA		Pjv1_00012674	1765.04	0.0116574	0.175198	0.0665383	0.946949	0.985969		Pjv1_00013556	548.484	-0.00162474	0.138185	-0.0117577	0.990619	0.994839
Pjv1_00025007	14.6688	-0.42421	0.734004	-0.57794	0.563305	0.999949		Pjv1_00027241	0	NA	NA	NA	NA	NA		Pjv1_00001808	0	NA	NA	NA	NA	NA		Pjv1_00007633	3399.99	0.00739243	0.110108	0.0671377	0.946472	0.985969		Pjv1_00015199	4.33136	0.0148099	1.23965	0.0119468	0.990468	0.994839
Pjv1_00025008	268.443	0.0868615	0.217621	0.399142	0.689789	0.999949		Pjv1_00027242	0	NA	NA	NA	NA	NA		Pjv1_00001814	0.519636	2.5631	3.99121	0.642186	0.520753	NA		Pjv1_00013978	3.04517	-0.108483	1.62705	-0.0666745	0.946841	0.985969		Pjv1_00021254	590.527	0.0016029	0.135592	0.0118215	0.990568	0.994839
Pjv1_00025009	236.453	-0.182773	0.206904	-0.883371	0.377036	0.999949		Pjv1_00027243	0	NA	NA	NA	NA	NA		Pjv1_00001815	0	NA	NA	NA	NA	NA		Pjv1_00011037	234.933	-0.0141276	0.212766	-0.0663997	0.94706	0.985969		Pjv1_00023704	4.25684	-0.0140849	1.19598	-0.0117769	0.990604	0.994839
Pjv1_00025010	3346.39	-0.088348	0.207182	-0.426427	0.669797	0.999949		Pjv1_00027244	0	NA	NA	NA	NA	NA		Pjv1_00001817	0.157711	-0.921408	4.08047	-0.225809	0.82135	NA		Pjv1_00013899	14.6291	0.0475504	0.713613	0.0666334	0.946874	0.985969		Pjv1_00002637	665.689	-0.00141227	0.123556	-0.0114302	0.99088	0.995
Pjv1_00025011	2607.06	-0.162027	0.124872	-1.29755	0.194441	0.999949		Pjv1_00027038	0.249623	-2.05666	4.03862	-0.509248	0.610578	NA		Pjv1_00001818	0	NA	NA	NA	NA	NA		Pjv1_00013534	325.794	-0.0201506	0.302263	-0.0666657	0.946848	0.985969		Pjv1_00003907	10.895	0.00965211	0.84465	0.0114274	0.990882	0.995
Pjv1_00025013	183.5	-0.0524314	0.213375	-0.245724	0.805896	0.999949		Pjv1_00027040	0.167315	0.476189	4.08047	0.116699	0.907098	NA		Pjv1_00001819	1.91688	-0.862673	2.45986	-0.3507	0.725814	NA		Pjv1_00001902	566.516	-0.0115061	0.171945	-0.0669175	0.946647	0.985969		Pjv1_00019037	131.253	-0.00307845	0.270319	-0.0113882	0.990914	0.995
Pjv1_00025014	854.514	-0.0146936	0.12623	-0.116403	0.907333	0.999949		Pjv1_00028126	0	NA	NA	NA	NA	NA		Pjv1_00001820	0	NA	NA	NA	NA	NA		Pjv1_00015664	351.038	0.0470294	0.705838	0.0666292	0.946877	0.985969		Pjv1_00006726	19.6607	-0.00772168	0.691512	-0.0111664	0.991091	0.995043
Pjv1_00025015	396.276	-0.0849034	0.278378	-0.304993	0.760372	0.999949		Pjv1_00008260	0	NA	NA	NA	NA	NA		Pjv1_00001821	0	NA	NA	NA	NA	NA		Pjv1_00012321	727.158	-0.0090255	0.134638	-0.0670352	0.946554	0.985969		Pjv1_00014618	782.627	-0.00149939	0.133878	-0.0111997	0.991064	0.995043
Pjv1_00025016	276.284	-0.326847	0.326372	-1.00146	0.316606	0.999949		Pjv1_00008288	0.914068	3.07992	3.3292	0.925125	0.354901	NA		Pjv1_00001823	0	NA	NA	NA	NA	NA		Pjv1_00017778	3937.35	0.0072635	0.109702	0.0662111	0.94721	0.985969		Pjv1_00005750	61.3306	0.00392968	0.350671	0.0112062	0.991059	0.995043
Pjv1_00025017	1182.47	-0.142884	0.238779	-0.598394	0.549577	0.999949		Pjv1_00008291	0	NA	NA	NA	NA	NA		Pjv1_00001824	0	NA	NA	NA	NA	NA		Pjv1_00029262	4631.94	0.0102086	0.151667	0.0673091	0.946336	0.985969		Pjv1_00015362	1.71189	-0.0204034	1.8384	-0.0110984	0.991145	0.995052
Pjv1_00025018	76.0281	-0.161603	0.325785	-0.496042	0.619865	0.999949		Pjv1_00008296	0	NA	NA	NA	NA	NA		Pjv1_00001825	2.11903	0.252532	1.6741	0.150846	0.880097	NA		Pjv1_00019867	1998.11	0.0100146	0.150917	0.0663583	0.947093	0.985969		Pjv1_00026612	275.359	-0.0024092	0.223753	-0.0107672	0.991409	0.995108
Pjv1_00025020	98.2958	-0.0589093	0.253607	-0.232286	0.816316	0.999949		Pjv1_00008333	1.34034	1.7181	2.11686	0.81163	0.417004	NA		Pjv1_00001826	0	NA	NA	NA	NA	NA		Pjv1_00021101	155.103	0.0193299	0.292065	0.0661835	0.947232	0.985969		Pjv1_00027451	120.347	-0.00283826	0.264092	-0.0107473	0.991425	0.995108
Pjv1_00025021	302.101	-0.0742472	0.197594	-0.375756	0.707098	0.999949		Pjv1_00008335	0	NA	NA	NA	NA	NA		Pjv1_00001827	0.513024	-2.46714	3.99096	-0.618184	0.536454	NA		Pjv1_00020115	754.002	-0.00977081	0.147549	-0.0662208	0.947202	0.985969		Pjv1_00002511	136.257	-0.00250711	0.231706	-0.0108202	0.991367	0.995108
Pjv1_00025022	879.577	-0.109531	0.133038	-0.823305	0.410334	0.999949		Pjv1_00008339	0	NA	NA	NA	NA	NA		Pjv1_00001828	0.315422	-1.77871	4.04154	-0.440106	0.65986	NA		Pjv1_00004548	78.6215	-0.0241089	0.357653	-0.0674087	0.946256	0.985969		Pjv1_00010143	575.639	0.00156456	0.144393	0.0108354	0.991355	0.995108
Pjv1_00008396	886.574	-0.136614	0.181655	-0.752051	0.45202	0.999949		Pjv1_00008342	0	NA	NA	NA	NA	NA		Pjv1_00001829	0.259818	1.63644	4.05814	0.403249	0.686765	NA		Pjv1_00026263	948.251	0.00951062	0.142372	0.0668014	0.94674	0.985969		Pjv1_00020722	1.84267	0.0213418	1.96313	0.0108713	0.991326	0.995108
Pjv1_00008397	822.415	0.0716638	0.196436	0.364819	0.715246	0.999949		Pjv1_00008343	0	NA	NA	NA	NA	NA		Pjv1_00001831	0	NA	NA	NA	NA	NA		Pjv1_00022732	362.709	0.0114004	0.170013	0.0670558	0.946537	0.985969		Pjv1_00016965	89.4037	0.00336748	0.325277	0.0103527	0.99174	0.995379
Pjv1_00008398	7792.83	0.0644948	0.11729	0.549873	0.582407	0.999949		Pjv1_00027893	0	NA	NA	NA	NA	NA		Pjv1_00001834	0	NA	NA	NA	NA	NA		Pjv1_00023957	5623.9	0.00860858	0.129233	0.066613	0.94689	0.985969		Pjv1_00006247	427.658	-0.00149459	0.148792	-0.0100448	0.991985	0.995535
Pjv1_00008399	2.75898	0.442267	1.55361	0.28467	0.775897	0.999949		Pjv1_00027894	0	NA	NA	NA	NA	NA		Pjv1_00001835	0	NA	NA	NA	NA	NA		Pjv1_00026406	2136.31	-0.00855807	0.127994	-0.0668633	0.94669	0.985969		Pjv1_00029383	151.257	0.00264449	0.263271	0.0100447	0.991986	0.995535
Pjv1_00008400	2104.81	0.0345039	0.150344	0.2295	0.81848	0.999949		Pjv1_00026675	1.41705	1.8258	2.55881	0.713535	0.475515	NA		Pjv1_00001836	0.36223	-1.9529	4.02645	-0.485019	0.627663	NA		Pjv1_00025291	4529.09	0.00996923	0.150524	0.0662301	0.947195	0.985969		Pjv1_00018500	1457.5	-0.00108885	0.110899	-0.00981839	0.992166	0.995646
Pjv1_00008402	2543.34	0.000371105	0.143447	0.00258705	0.997936	0.999949		Pjv1_00026677	0.277599	1.35748	4.03996	0.336013	0.736861	NA		Pjv1_00001839	0	NA	NA	NA	NA	NA		Pjv1_00026037	1121.6	-0.00928525	0.139932	-0.0663553	0.947095	0.985969		Pjv1_00026217	82.2089	0.00347231	0.354572	0.00979297	0.992186	0.995646
Pjv1_00008403	2229.37	-0.053033	0.140867	-0.376477	0.706562	0.999949		Pjv1_00028183	0.239247	1.18013	4.05596	0.290961	0.771081	NA		Pjv1_00001841	0.129909	1.00215	4.08047	0.245595	0.805995	NA		Pjv1_00024735	3105.87	0.00859032	0.130018	0.0660701	0.947322	0.985973		Pjv1_00000499	498.017	-0.00131695	0.140526	-0.00937152	0.992523	0.995659
Pjv1_00008404	159.024	0.509823	0.448158	1.13759	0.25529	0.999949		Pjv1_00027662	0	NA	NA	NA	NA	NA		Pjv1_00001843	0	NA	NA	NA	NA	NA		Pjv1_00019161	571.033	0.0131513	0.198972	0.0660963	0.947301	0.985973		Pjv1_00007867	1160.86	0.00111631	0.116623	0.00957198	0.992363	0.995659
Pjv1_00008405	3328	0.193039	0.194434	0.992828	0.320794	0.999949		Pjv1_00027162	1.26565	0.695333	2.62176	0.265215	0.790844	NA		Pjv1_00001850	0	NA	NA	NA	NA	NA		Pjv1_00004664	618.87	-0.0155107	0.235345	-0.0659063	0.947452	0.986064		Pjv1_00027062	3248.37	0.000857982	0.0912117	0.00940649	0.992495	0.995659
Pjv1_00008406	359.748	-0.0860166	0.193133	-0.445374	0.656049	0.999949		Pjv1_00027170	0	NA	NA	NA	NA	NA		Pjv1_00006056	0.211234	1.00215	4.08047	0.245595	0.805995	NA		Pjv1_00024133	1189.27	-0.00883687	0.134301	-0.065799	0.947538	0.986109		Pjv1_00011698	18.432	0.0060925	0.63996	0.00952013	0.992404	0.995659
Pjv1_00008407	1762.41	0.0114446	0.1154	0.0991735	0.921001	0.999949		Pjv1_00027363	0.406562	1.90689	3.99832	0.476923	0.633417	NA		Pjv1_00006057	0.844937	3.21433	3.9608	0.811535	0.417058	NA		Pjv1_00009637	2025.32	-0.010042	0.152809	-0.0657159	0.947604	0.986133		Pjv1_00014231	1000.86	0.00125696	0.132947	0.00945458	0.992456	0.995659
Pjv1_00008408	6150.4	-0.0348661	0.143125	-0.243606	0.807536	0.999949		Pjv1_00027365	0	NA	NA	NA	NA	NA		Pjv1_00006059	0.422469	2.1961	4.01525	0.546939	0.584421	NA		Pjv1_00008323	149.187	0.0172863	0.264538	0.0653451	0.947899	0.986158		Pjv1_00000377	3822.05	-0.000877298	0.0937039	-0.00936246	0.99253	0.995659
Pjv1_00008409	8917.72	-0.214668	0.250403	-0.857291	0.391284	0.999949		Pjv1_00027602	0	NA	NA	NA	NA	NA		Pjv1_00006060	0	NA	NA	NA	NA	NA		Pjv1_00009258	13.182	-0.0474261	0.726149	-0.0653119	0.947926	0.986158		Pjv1_00018779	461.784	0.00132438	0.141871	0.00933508	0.992552	0.995659
Pjv1_00008412	24.6705	-0.505894	0.533901	-0.947543	0.343362	0.999949		Pjv1_00010700	0	NA	NA	NA	NA	NA		Pjv1_00006061	0	NA	NA	NA	NA	NA		Pjv1_00007128	2.49027	-0.127176	1.94552	-0.0653684	0.947881	0.986158		Pjv1_00023988	1101.52	-0.00109469	0.117373	-0.00932665	0.992559	0.995659
Pjv1_00008413	48.9796	0.364691	0.365314	0.998293	0.318137	0.999949		Pjv1_00010710	0	NA	NA	NA	NA	NA		Pjv1_00006062	1.05331	-0.628161	3.57805	-0.17556	0.86064	NA		Pjv1_00015475	553.545	0.0123138	0.188012	0.0654945	0.94778	0.986158		Pjv1_00013534	271.78	0.00201496	0.221586	0.00909333	0.992745	0.995801
Pjv1_00008414	73.7609	0.171909	0.354033	0.485573	0.62727	0.999949		Pjv1_00010714	0	NA	NA	NA	NA	NA		Pjv1_00006063	0	NA	NA	NA	NA	NA		Pjv1_00020853	1.63954	0.172885	2.64939	0.0652549	0.947971	0.986158		Pjv1_00022160	4.32336	0.0121497	1.35968	0.00893571	0.99287	0.995882
Pjv1_00008415	276.776	0.112536	0.227803	0.494007	0.621301	0.999949		Pjv1_00010719	0	NA	NA	NA	NA	NA		Pjv1_00006067	0	NA	NA	NA	NA	NA		Pjv1_00019694	277.252	0.0157904	0.240945	0.065535	0.947748	0.986158		Pjv1_00007252	121.061	0.00217323	0.249974	0.00869383	0.993063	0.995966
Pjv1_00008416	175.435	0.165035	0.28476	0.579559	0.562212	0.999949		Pjv1_00010720	0	NA	NA	NA	NA	NA		Pjv1_00006076	0	NA	NA	NA	NA	NA		Pjv1_00019728	60.0863	-0.026362	0.403866	-0.0652741	0.947956	0.986158		Pjv1_00029273	18.7683	-0.00514891	0.592897	-0.00868433	0.993071	0.995966
Pjv1_00008417	16.8289	-0.0664871	0.811634	-0.0819176	0.934712	0.999949		Pjv1_00010721	0	NA	NA	NA	NA	NA		Pjv1_00006077	0	NA	NA	NA	NA	NA		Pjv1_00008517	1900.85	-0.0105833	0.162141	-0.0652719	0.947958	0.986158		Pjv1_00002780	2.37021	-0.0136101	1.5714	-0.00866114	0.993089	0.995966
Pjv1_00008419	7.6164	0.281591	0.875143	0.321765	0.74763	0.999949		Pjv1_00010722	0.239247	1.18013	4.05596	0.290961	0.771081	NA		Pjv1_00006081	0	NA	NA	NA	NA	NA		Pjv1_00011651	604.906	0.00989388	0.153604	0.0644117	0.948642	0.986161		Pjv1_00005486	72.9379	0.00330693	0.392906	0.0084166	0.993285	0.996027
Pjv1_00008421	640.514	-0.180044	0.167717	-1.0735	0.283047	0.999949		Pjv1_00010723	0	NA	NA	NA	NA	NA		Pjv1_00006083	0	NA	NA	NA	NA	NA		Pjv1_00009559	1.55312	-0.16708	2.58907	-0.0645331	0.948546	0.986161		Pjv1_00005861	1098.39	-0.000938939	0.111534	-0.00841841	0.993283	0.996027
Pjv1_00008423	2.60702	0.564394	1.79822	0.313862	0.753625	0.999949		Pjv1_00010725	0	NA	NA	NA	NA	NA		Pjv1_00006086	0	NA	NA	NA	NA	NA		Pjv1_00010272	61.0568	-0.0271788	0.419463	-0.0647942	0.948338	0.986161		Pjv1_00024926	1561.23	0.000934337	0.110182	0.00847992	0.993234	0.996027
Pjv1_00008424	4738.42	-0.0380101	0.157496	-0.24134	0.809292	0.999949		Pjv1_00010733	3.29609	-0.325665	1.83897	-0.177091	0.859437	NA		Pjv1_00006088	0	NA	NA	NA	NA	NA		Pjv1_00009845	336.173	-0.0270477	0.420753	-0.0642839	0.948744	0.986161		Pjv1_00003011	161.594	-0.00181153	0.217044	-0.00834636	0.993341	0.996038
Pjv1_00008425	685.203	0.0293671	0.228605	0.128463	0.897783	0.999949		Pjv1_00010745	0	NA	NA	NA	NA	NA		Pjv1_00006090	0	NA	NA	NA	NA	NA		Pjv1_00010842	40.4582	0.0400813	0.62296	0.06434	0.9487	0.986161		Pjv1_00012662	5.10528	-0.0102793	1.24032	-0.00828758	0.993387	0.99604
Pjv1_00008426	966.807	-0.0894977	0.136861	-0.653933	0.513155	0.999949		Pjv1_00010746	0	NA	NA	NA	NA	NA		Pjv1_00006091	0	NA	NA	NA	NA	NA		Pjv1_00012580	2253.26	0.0102565	0.157445	0.0651434	0.94806	0.986161		Pjv1_00027446	224.119	0.00154025	0.196815	0.00782588	0.993756	0.996142
Pjv1_00008427	1113.99	-0.0931385	0.161171	-0.577887	0.56334	0.999949		Pjv1_00010748	0	NA	NA	NA	NA	NA		Pjv1_00006093	0	NA	NA	NA	NA	NA		Pjv1_00014927	2.44723	-0.153708	2.36877	-0.0648892	0.948262	0.986161		Pjv1_00014355	159.484	-0.00174865	0.217349	-0.00804536	0.993581	0.996142
Pjv1_00008428	11.9502	0.0554163	0.757492	0.0731577	0.941681	0.999949		Pjv1_00010749	0.766469	0.680936	2.98338	0.228243	0.819457	NA		Pjv1_00006094	0.844937	3.21433	3.9608	0.811535	0.417058	NA		Pjv1_00001286	227.321	-0.013983	0.217475	-0.0642969	0.948734	0.986161		Pjv1_00014079	493.339	-0.001112	0.142316	-0.00781357	0.993766	0.996142
Pjv1_00008429	562.458	0.100575	0.150603	0.667814	0.504252	0.999949		Pjv1_00010752	0	NA	NA	NA	NA	NA		Pjv1_00006095	0	NA	NA	NA	NA	NA		Pjv1_00029435	531.599	-0.0127294	0.198142	-0.0642434	0.948776	0.986161		Pjv1_00017098	233.097	-0.00153551	0.192044	-0.00799561	0.993621	0.996142
Pjv1_00008430	767.62	-0.302209	0.217118	-1.39191	0.163949	0.999949		Pjv1_00026847	0	NA	NA	NA	NA	NA		Pjv1_00006101	0	NA	NA	NA	NA	NA		Pjv1_00004135	3.2122	0.110735	1.71513	0.0645635	0.948522	0.986161		Pjv1_00023893	10.7495	-0.00585434	0.750683	-0.00779868	0.993778	0.996142
Pjv1_00008431	50.5608	0.140161	0.43564	0.321736	0.747653	0.999949		Pjv1_00027367	0.277599	1.35748	4.03996	0.336013	0.736861	NA		Pjv1_00006103	0	NA	NA	NA	NA	NA		Pjv1_00004196	62.4742	0.0320187	0.497665	0.0643379	0.948701	0.986161		Pjv1_00004987	1526.5	0.000792879	0.102107	0.00776516	0.993804	0.996142
Pjv1_00008432	2.26277	-1.61191	1.90461	-0.84632	0.397374	0.999949		Pjv1_00027368	0	NA	NA	NA	NA	NA		Pjv1_00006107	1.23209	-0.0541503	2.76196	-0.0196058	0.984358	NA		Pjv1_00029539	21.7556	0.0352974	0.543713	0.0649192	0.948238	0.986161		Pjv1_00021324	1008.59	-0.00115627	0.14509	-0.0079693	0.993641	0.996142
Pjv1_00008433	1242.3	0.0804395	0.137202	0.586286	0.557683	0.999949		Pjv1_00027382	0	NA	NA	NA	NA	NA		Pjv1_00006108	0	NA	NA	NA	NA	NA		Pjv1_00016853	306.788	-0.0125408	0.192839	-0.0650323	0.948148	0.986161		Pjv1_00013702	1716.27	0.000854668	0.111544	0.00766216	0.993887	0.996179
Pjv1_00008434	21.9153	-0.0656597	0.707376	-0.0928215	0.926045	0.999949		Pjv1_00027383	0	NA	NA	NA	NA	NA		Pjv1_00006109	0.301587	-1.72274	4.04677	-0.425707	0.670321	NA		Pjv1_00020243	190.336	-0.0180665	0.280549	-0.0643971	0.948654	0.986161		Pjv1_00025818	424.971	-0.00140345	0.188184	-0.00745789	0.99405	0.996298
Pjv1_00008435	63.2625	0.323694	0.320441	1.01015	0.312423	0.999949		Pjv1_00027495	0.551307	-2.90328	3.93002	-0.738744	0.460062	NA		Pjv1_00006110	0	NA	NA	NA	NA	NA		Pjv1_00019271	549.365	0.0240443	0.370425	0.0649101	0.948246	0.986161		Pjv1_00025353	1106.47	-0.00088763	0.121423	-0.00731023	0.994167	0.996371
Pjv1_00008436	265.506	-0.178791	0.200733	-0.89069	0.373096	0.999949		Pjv1_00027496	0	NA	NA	NA	NA	NA		Pjv1_00006114	0	NA	NA	NA	NA	NA		Pjv1_00018872	3570.68	-0.00664509	0.103229	-0.0643724	0.948674	0.986161		Pjv1_00009558	110.689	0.00181432	0.250698	0.00723709	0.994226	0.996384
Pjv1_00008437	12.4583	0.288561	0.708778	0.407125	0.683917	0.999949		Pjv1_00027497	0	NA	NA	NA	NA	NA		Pjv1_00006115	0.259818	1.63644	4.05814	0.403249	0.686765	NA		Pjv1_00023667	1715.03	-0.00981817	0.152321	-0.0644571	0.948606	0.986161		Pjv1_00026032	688.357	-0.00111021	0.156026	-0.00711555	0.994323	0.996436
Pjv1_00008438	637.65	-0.230446	0.173087	-1.33139	0.183061	0.999949		Pjv1_00027822	0.654651	-3.02975	3.79783	-0.797758	0.425011	NA		Pjv1_00006116	0.410612	0.674669	4.05814	0.166251	0.86796	NA		Pjv1_00009406	78.3354	-0.0274096	0.42238	-0.0648931	0.948259	0.986161		Pjv1_00009091	927.042	0.000850223	0.122562	0.0069371	0.994465	0.996515
Pjv1_00008439	5258.86	0.00615527	0.131503	0.0468071	0.962667	0.999949		Pjv1_00027824	0.138799	0.476189	4.08047	0.116699	0.907098	NA		Pjv1_00006117	0	NA	NA	NA	NA	NA		Pjv1_00026024	34.5191	0.0290548	0.452377	0.0642269	0.94879	0.986161		Pjv1_00020037	130.569	0.00181667	0.263145	0.00690366	0.994492	0.996515
Pjv1_00008440	1102.54	-0.184732	0.148657	-1.24267	0.213991	0.999949		Pjv1_00027825	0	NA	NA	NA	NA	NA		Pjv1_00006119	0	NA	NA	NA	NA	NA		Pjv1_00003731	1777.75	0.00964867	0.15066	0.0640425	0.948936	0.986269		Pjv1_00000932	408.405	-0.00101067	0.149397	-0.00676503	0.994602	0.996581
Pjv1_00008441	360.114	-0.154945	0.170742	-0.907478	0.364154	0.999949		Pjv1_00027826	0	NA	NA	NA	NA	NA		Pjv1_00006120	0	NA	NA	NA	NA	NA		Pjv1_00010886	38.0786	-0.0381226	0.596189	-0.0639438	0.949015	0.98628		Pjv1_00021742	3.49106	-0.0102497	1.58059	-0.00648473	0.994826	0.99676
Pjv1_00008442	1447.62	0.0462334	0.141687	0.326308	0.744191	0.999949		Pjv1_00027828	0	NA	NA	NA	NA	NA		Pjv1_00027722	0	NA	NA	NA	NA	NA		Pjv1_00005647	1.00403	0.194584	3.04411	0.0639217	0.949033	0.98628		Pjv1_00012378	3579.75	0.000697523	0.115006	0.00606511	0.995161	0.996988
Pjv1_00008443	2984.44	0.373498	0.138564	2.69548	0.00702863	0.999949		Pjv1_00027829	0	NA	NA	NA	NA	NA		Pjv1_00027438	0	NA	NA	NA	NA	NA		Pjv1_00022137	20.4574	0.0459851	0.720311	0.0638407	0.949097	0.986302		Pjv1_00013868	850.438	0.000668784	0.110896	0.00603075	0.995188	0.996988
Pjv1_00008444	578.736	0.167483	0.230036	0.728075	0.466568	0.999949		Pjv1_00027989	0	NA	NA	NA	NA	NA		Pjv1_00027439	0	NA	NA	NA	NA	NA		Pjv1_00029621	54.6346	0.026215	0.412255	0.0635892	0.949297	0.986346		Pjv1_00006788	3384.99	0.000594739	0.0969335	0.00613554	0.995105	0.996988
Pjv1_00008445	390.359	0.0526052	0.304216	0.172921	0.862714	0.999949		Pjv1_00027990	0	NA	NA	NA	NA	NA		Pjv1_00026550	0.341428	1.92597	4.03713	0.477065	0.633316	NA		Pjv1_00017318	94.6804	-0.0196888	0.309706	-0.0635726	0.94931	0.986346		Pjv1_00020443	1329.9	0.000597294	0.103096	0.00579354	0.995377	0.997132
Pjv1_00008446	13.3566	1.21905	0.835324	1.45937	0.144464	0.999949		Pjv1_00027124	0.985844	0.906438	2.37816	0.381151	0.703091	NA		Pjv1_00026552	0	NA	NA	NA	NA	NA		Pjv1_00017033	2.59833	0.148817	2.33706	0.063677	0.949227	0.986346		Pjv1_00016880	1.86217	0.00956906	1.7239	0.00555083	0.995571	0.997236
Pjv1_00008447	458.498	-0.153164	0.153761	-0.996117	0.319193	0.999949		Pjv1_00028188	0	NA	NA	NA	NA	NA		Pjv1_00026268	0	NA	NA	NA	NA	NA		Pjv1_00006392	99.1427	0.0206557	0.324468	0.0636602	0.949241	0.986346		Pjv1_00016621	197.508	-0.00144655	0.259565	-0.00557299	0.995553	0.997236
Pjv1_00008449	1.79145	-1.10799	2.30028	-0.481676	0.630036	0.999949		Pjv1_00028189	0.832797	2.94017	3.9518	0.744007	0.456872	NA		Pjv1_00026269	0	NA	NA	NA	NA	NA		Pjv1_00012093	2.27288	-0.132993	2.10304	-0.0632388	0.949576	0.986379		Pjv1_00030242	362.848	-0.000992727	0.184907	-0.00536879	0.995716	0.997337
Pjv1_00025589	68.9879	0.0328278	0.369612	0.0888172	0.929227	0.999949		Pjv1_00028194	0	NA	NA	NA	NA	NA		Pjv1_00026270	0	NA	NA	NA	NA	NA		Pjv1_00017117	1409.66	-0.00957097	0.151131	-0.0633292	0.949504	0.986379		Pjv1_00023011	57.1954	-0.00170021	0.344456	-0.00493593	0.996062	0.997637
Pjv1_00027510	1650	0.0253833	0.166564	0.152393	0.878877	0.999949		Pjv1_00006700	0	NA	NA	NA	NA	NA		Pjv1_00026271	0.784699	0.202152	3.89507	0.0518994	0.958609	NA		Pjv1_00003504	65.1138	0.0232163	0.367092	0.0632439	0.949572	0.986379		Pjv1_00012067	31.1128	0.00228825	0.488382	0.00468536	0.996262	0.997695
Pjv1_00027511	2187.51	0.204261	0.160506	1.27261	0.203158	0.999949		Pjv1_00006704	0	NA	NA	NA	NA	NA		Pjv1_00029828	1.87525	-4.34023	2.82417	-1.53682	0.124339	NA		Pjv1_00022587	16.0343	0.0469522	0.742811	0.0632088	0.9496	0.986379		Pjv1_00018694	705.032	0.000587781	0.126728	0.00463813	0.996299	0.997695
Pjv1_00027512	184.594	0.364932	0.258745	1.41039	0.158424	0.999949		Pjv1_00006705	0	NA	NA	NA	NA	NA		Pjv1_00029829	1.62689	0.729187	2.13616	0.341354	0.732837	NA		Pjv1_00018356	2.86558	0.142022	2.23771	0.0634678	0.949394	0.986379		Pjv1_00019925	339.683	-0.000722041	0.154467	-0.00467439	0.99627	0.997695
Pjv1_00027513	170.249	0.43579	0.281745	1.54675	0.121923	0.999949		Pjv1_00006706	0	NA	NA	NA	NA	NA		Pjv1_00023170	0	NA	NA	NA	NA	NA		Pjv1_00006193	3.56741	-0.0790558	1.24752	-0.0633704	0.949472	0.986379		Pjv1_00022082	88.5917	-0.00154661	0.322396	-0.00479722	0.996172	0.997695
Pjv1_00027514	915.716	-0.100861	0.17993	-0.560557	0.575099	0.999949		Pjv1_00006708	0	NA	NA	NA	NA	NA		Pjv1_00023178	0	NA	NA	NA	NA	NA		Pjv1_00024257	708.628	-0.0108321	0.171677	-0.0630959	0.94969	0.986428		Pjv1_00013780	136.963	-0.00112834	0.249809	-0.00451682	0.996396	0.997747
Pjv1_00027515	6.15739	0.460744	1.11085	0.414768	0.678312	0.999949		Pjv1_00006720	0	NA	NA	NA	NA	NA		Pjv1_00026482	0	NA	NA	NA	NA	NA		Pjv1_00003047	213.17	0.0128872	0.205041	0.0628519	0.949885	0.986585		Pjv1_00003239	2.17533	0.00772611	1.73819	0.00444492	0.996453	0.997759
Pjv1_00027516	916.388	-0.177228	0.212691	-0.833263	0.404696	0.999949		Pjv1_00006731	0.277599	1.35748	4.03996	0.336013	0.736861	NA		Pjv1_00026485	0	NA	NA	NA	NA	NA		Pjv1_00003234	4.40995	-0.110322	1.7604	-0.0626688	0.95003	0.986648		Pjv1_00001510	14.1072	0.00319873	0.738605	0.00433077	0.996545	0.997805
Pjv1_00027517	738.31	0.26442	0.178248	1.48344	0.137958	0.999949		Pjv1_00006743	0.150842	-1.51621	4.07145	-0.372401	0.709594	NA		Pjv1_00027567	0.157711	-0.921408	4.08047	-0.225809	0.82135	NA		Pjv1_00020180	2.98135	-0.0995649	1.58788	-0.0627032	0.950003	0.986648		Pjv1_00010125	920.922	0.000563386	0.136062	0.00414064	0.996696	0.997912
Pjv1_00026237	11.8541	-1.27925	1.26691	-1.00974	0.312619	0.999949		Pjv1_00006744	0	NA	NA	NA	NA	NA		Pjv1_00027569	0.844937	3.21433	3.9608	0.811535	0.417058	NA		Pjv1_00001822	1001.15	-0.00818965	0.131469	-0.0622936	0.950329	0.9867		Pjv1_00014313	258.741	-0.000937645	0.240207	-0.00390348	0.996885	0.998012
Pjv1_00026239	1896.55	0.101873	0.128172	0.794811	0.426723	0.999949		Pjv1_00006745	1.21508	-3.9053	3.91905	-0.996491	0.319012	NA		Pjv1_00027573	0	NA	NA	NA	NA	NA		Pjv1_00006106	52.7775	-0.0223857	0.363709	-0.0615483	0.950923	0.9867		Pjv1_00019950	177.201	-0.000805451	0.206344	-0.00390344	0.996885	0.998012
Pjv1_00026240	76.9072	0.460955	0.366468	1.25783	0.208453	0.999949		Pjv1_00006746	0	NA	NA	NA	NA	NA		Pjv1_00028303	0	NA	NA	NA	NA	NA		Pjv1_00007863	355.301	0.0146045	0.235017	0.0621423	0.950449	0.9867		Pjv1_00025116	115.876	0.00142686	0.405991	0.00351451	0.997196	0.998277
Pjv1_00026241	1056.12	0.00296376	0.142226	0.0208385	0.983375	0.999949		Pjv1_00006747	0.167315	0.476189	4.08047	0.116699	0.907098	NA		Pjv1_00028304	0	NA	NA	NA	NA	NA		Pjv1_00026439	891.122	-0.0113606	0.183379	-0.0619513	0.950602	0.9867		Pjv1_00023779	300.932	-0.000647264	0.210676	-0.00307232	0.997549	0.998585
Pjv1_00026242	6021.69	-0.00413301	0.141375	-0.0292344	0.976678	0.999949		Pjv1_00006748	0	NA	NA	NA	NA	NA		Pjv1_00028305	0	NA	NA	NA	NA	NA		Pjv1_00007511	17.2788	0.038378	0.623622	0.0615405	0.950929	0.9867		Pjv1_00012288	522.962	0.000429198	0.148927	0.00288194	0.9977	0.998692
Pjv1_00026243	4255.59	0.00958645	0.136148	0.0704119	0.943866	0.999949		Pjv1_00027415	0	NA	NA	NA	NA	NA		Pjv1_00025598	0.36223	-1.9529	4.02645	-0.485019	0.627663	NA		Pjv1_00029132	187.267	0.0140363	0.227281	0.0617574	0.950756	0.9867		Pjv1_00024489	17.383	-0.00163379	0.582477	-0.00280491	0.997762	0.998708
Pjv1_00026244	15.2713	0.724353	0.872289	0.830404	0.40631	0.999949		Pjv1_00028665	0	NA	NA	NA	NA	NA		Pjv1_00025599	0	NA	NA	NA	NA	NA		Pjv1_00001900	316.336	-0.0110903	0.177503	-0.0624798	0.950181	0.9867		Pjv1_00001721	16.5658	0.00156059	0.598184	0.00260888	0.997918	0.99882
Pjv1_00026245	638.778	0.481274	0.323987	1.48547	0.137419	0.999949		Pjv1_00025937	0	NA	NA	NA	NA	NA		Pjv1_00025600	0.315422	-1.77871	4.04154	-0.440106	0.65986	NA		Pjv1_00001936	443.204	0.0115257	0.186843	0.0616865	0.950812	0.9867		Pjv1_00029303	73.1869	-0.000787891	0.329947	-0.00238793	0.998095	0.9989
Pjv1_00026246	450.01	-0.0697536	0.189386	-0.368314	0.712639	0.999949		Pjv1_00025939	0.239247	1.18013	4.05596	0.290961	0.771081	NA		Pjv1_00025603	0	NA	NA	NA	NA	NA		Pjv1_00017086	420.88	-0.0104891	0.170383	-0.061562	0.950912	0.9867		Pjv1_00019430	55.5493	-0.00100124	0.427979	-0.00233947	0.998133	0.9989
Pjv1_00026247	8.6758	-0.519136	0.890155	-0.583197	0.559761	0.999949		Pjv1_00027233	0	NA	NA	NA	NA	NA		Pjv1_00025604	0.341428	1.92597	4.03713	0.477065	0.633316	NA		Pjv1_00022701	1383.18	-0.0114098	0.182583	-0.0624912	0.950172	0.9867		Pjv1_00021323	714.661	-0.000304045	0.128401	-0.00236792	0.998111	0.9989
Pjv1_00026248	967.911	-0.367134	0.203648	-1.80279	0.0714209	0.999949		Pjv1_00027234	0	NA	NA	NA	NA	NA		Pjv1_00030231	0	NA	NA	NA	NA	NA		Pjv1_00003898	430.733	0.0111614	0.179532	0.0621693	0.950428	0.9867		Pjv1_00014719	635.432	-0.000322583	0.150887	-0.00213792	0.998294	0.998972
Pjv1_00025958	1784.39	-0.0244693	0.144129	-0.169773	0.865188	0.999949		Pjv1_00027235	0.555198	2.35586	3.97407	0.592806	0.553311	NA		Pjv1_00007676	0	NA	NA	NA	NA	NA		Pjv1_00020315	387.987	-0.0112518	0.18048	-0.0623437	0.950289	0.9867		Pjv1_00021521	1146.77	0.000239024	0.111882	0.00213639	0.998295	0.998972
Pjv1_00025959	2862.93	0.394603	0.18721	2.10782	0.0350469	0.999949		Pjv1_00027236	0	NA	NA	NA	NA	NA		Pjv1_00007679	0	NA	NA	NA	NA	NA		Pjv1_00019882	694.004	-0.00816141	0.131565	-0.0620331	0.950537	0.9867		Pjv1_00000751	535.279	0.000332778	0.176192	0.00188872	0.998493	0.999114
Pjv1_00025961	173.971	0.0174044	0.211883	0.0821416	0.934534	0.999949		Pjv1_00027389	0.249623	-2.05666	4.03862	-0.509248	0.610578	NA		Pjv1_00007681	0	NA	NA	NA	NA	NA		Pjv1_00029847	4.93837	0.109772	1.77478	0.061851	0.950681	0.9867		Pjv1_00024849	58.6538	-0.0006274	0.340029	-0.00184514	0.998528	0.999114
Pjv1_00025962	35.928	1.26389	0.644746	1.96029	0.0499615	0.999949		Pjv1_00027393	0	NA	NA	NA	NA	NA		Pjv1_00007683	0	NA	NA	NA	NA	NA		Pjv1_00018367	1033.32	0.00800001	0.129585	0.0617354	0.950774	0.9867		Pjv1_00023520	12.5884	-0.00143226	0.82935	-0.00172697	0.998622	0.999163
Pjv1_00024924	24.7411	-0.609784	0.567862	-1.07382	0.282902	0.999949		Pjv1_00027394	0	NA	NA	NA	NA	NA		Pjv1_00007685	0	NA	NA	NA	NA	NA		Pjv1_00019754	101.689	0.0171473	0.277423	0.0618093	0.950715	0.9867		Pjv1_00007450	6.30094	0.00140829	0.97897	0.00143854	0.998852	0.99932
Pjv1_00024925	1428.14	-0.203485	0.130273	-1.56199	0.118291	0.999949		Pjv1_00027395	1.61488	-0.825161	2.54727	-0.323939	0.745984	NA		Pjv1_00007686	0.36223	-1.9529	4.02645	-0.485019	0.627663	NA		Pjv1_00017414	2236.97	0.0074875	0.119971	0.0624108	0.950236	0.9867		Pjv1_00020240	30.2147	-0.000800522	0.564837	-0.00141726	0.998869	0.99932
Pjv1_00024926	2385.83	-0.0251978	0.130496	-0.193093	0.846886	0.999949		Pjv1_00010664	0.239247	1.18013	4.05596	0.290961	0.771081	NA		Pjv1_00007697	0	NA	NA	NA	NA	NA		Pjv1_00023530	132.767	0.0169925	0.272963	0.0622519	0.950362	0.9867		Pjv1_00005267	364.443	0.000181368	0.150184	0.00120764	0.999036	0.999397
Pjv1_00024927	1284.92	0.061998	0.161211	0.384576	0.700552	0.999949		Pjv1_00010667	0	NA	NA	NA	NA	NA		Pjv1_00007699	0	NA	NA	NA	NA	NA		Pjv1_00004380	5.31273	-0.0861752	1.40183	-0.0614735	0.950982	0.9867		Pjv1_00002341	4007.25	0.000138236	0.112755	0.00122598	0.999022	0.999397
Pjv1_00024928	34.8179	-0.193839	0.47747	-0.405971	0.684764	0.999949		Pjv1_00010668	1.08766	-1.41217	3.41704	-0.413274	0.679406	NA		Pjv1_00007701	1.62964	1.81411	3.22647	0.562261	0.573938	NA		Pjv1_00000692	641.829	-0.0119878	0.193393	-0.0619866	0.950573	0.9867		Pjv1_00016485	712.039	-0.000164774	0.151702	-0.00108617	0.999133	0.999449
Pjv1_00024930	6728.33	0.0699261	0.138128	0.506242	0.612687	0.999949		Pjv1_00010671	0	NA	NA	NA	NA	NA		Pjv1_00007703	0	NA	NA	NA	NA	NA		Pjv1_00007399	26.4552	-0.0334126	0.543057	-0.0615268	0.95094	0.9867		Pjv1_00025827	5.23827	-0.0013529	1.34101	-0.00100886	0.999195	0.999466
Pjv1_00024931	3316.95	0.116341	0.149261	0.779448	0.435716	0.999949		Pjv1_00010682	0.891281	0.241085	2.86046	0.0842816	0.932832	NA		Pjv1_00007705	0.315422	-1.77871	4.04154	-0.440106	0.65986	NA		Pjv1_00001545	2089.59	-0.00951229	0.154973	-0.0613804	0.951056	0.986732		Pjv1_00019344	34.0305	0.000462727	0.507465	0.000911839	0.999273	0.999498
Pjv1_00024932	343.158	0.0271377	0.179447	0.15123	0.879794	0.999949		Pjv1_00010683	0	NA	NA	NA	NA	NA		Pjv1_00007706	0	NA	NA	NA	NA	NA		Pjv1_00027561	28.6831	-0.0339416	0.555051	-0.0611504	0.951239	0.986788		Pjv1_00013602	1482.24	5.179e-05	0.103894	0.00049849	0.999602	0.999783
Pjv1_00024933	602.431	0.111185	0.142928	0.777907	0.436624	0.999949		Pjv1_00010687	0	NA	NA	NA	NA	NA		Pjv1_00007717	1.38263	0.387282	3.29364	0.117585	0.906397	NA		Pjv1_00015500	4350.73	0.00901501	0.147211	0.0612386	0.951169	0.986788		Pjv1_00014769	655.214	-4.97423e-05	0.123338	-0.000403302	0.999678	0.999814
Pjv1_00024935	677.952	-0.0617726	0.17708	-0.348841	0.727209	0.999949		Pjv1_00010691	0	NA	NA	NA	NA	NA		Pjv1_00026073	0	NA	NA	NA	NA	NA		Pjv1_00003861	289.802	-0.0156696	0.256039	-0.0612	0.9512	0.986788		Pjv1_00019445	829.151	-1.99521e-05	0.12898	-0.000154691	0.999877	0.999922
Pjv1_00024936	240.161	0.347428	0.247521	1.40363	0.160429	0.999949		Pjv1_00010696	3.28337	-0.3897	1.40713	-0.276947	0.781821	NA		Pjv1_00026075	0	NA	NA	NA	NA	NA		Pjv1_00012312	3478.04	0.00637391	0.104509	0.0609892	0.951368	0.986867		Pjv1_00019387	1004.86	-3.31051e-05	0.168183	-0.000196839	0.999843	0.999922
Pjv1_00024937	443.344	-0.161103	0.158934	-1.01365	0.310752	0.999949		Pjv1_00010697	0.150842	-1.51621	4.07145	-0.372401	0.709594	NA		Pjv1_00026076	0	NA	NA	NA	NA	NA		Pjv1_00016226	1.32603	-0.171077	2.80943	-0.0608938	0.951444	0.986867		Pjv1_00014362	6.85396	1.24588e-05	1.09258	1.14032e-05	0.999991	0.999991
Pjv1_00024938	288.699	-0.134173	0.199025	-0.674151	0.500215	0.999949		Pjv1_00027546	0	NA	NA	NA	NA	NA		Pjv1_00026078	0	NA	NA	NA	NA	NA		Pjv1_00019965	2492.07	-0.00649952	0.106736	-0.0608935	0.951444	0.986867		Pjv1_00000014	0	NA	NA	NA	NA	NA
Pjv1_00024939	129.739	0.143806	0.271844	0.529003	0.596803	0.999949		Pjv1_00027549	0.33463	1.59357	4.02018	0.396394	0.691814	NA		Pjv1_00027703	0	NA	NA	NA	NA	NA		Pjv1_00011582	46.0755	0.0335586	0.553293	0.0606524	0.951636	0.986966		Pjv1_00000015	0	NA	NA	NA	NA	NA
Pjv1_00024940	360.72	-0.194339	0.194704	-0.998127	0.318218	0.999949		Pjv1_00027550	0.124812	-1.41119	4.07517	-0.346291	0.729124	NA		Pjv1_00027709	0	NA	NA	NA	NA	NA		Pjv1_00009139	26.3367	-0.0314202	0.517591	-0.0607046	0.951594	0.986966		Pjv1_00000018	0.244405	-2.28335	4.04622	-0.564316	0.572539	NA
Pjv1_00024941	42257.4	-0.0474745	0.158829	-0.298902	0.765015	0.999949		Pjv1_00027551	0.579282	-0.391506	3.9887	-0.0981537	0.92181	NA		Pjv1_00023775	0	NA	NA	NA	NA	NA		Pjv1_00005483	104.91	0.0219024	0.361356	0.0606117	0.951668	0.986966		Pjv1_00000022	1.30811	-4.1704	2.84289	-1.46696	0.142387	NA
Pjv1_00024943	66.0265	-0.951899	0.377313	-2.52284	0.0116413	0.999949		Pjv1_00027611	0.682627	0.328263	3.9029	0.0841074	0.932971	NA		Pjv1_00023785	1.03927	3.54886	3.9497	0.898515	0.368911	NA		Pjv1_00028364	128.114	0.0159234	0.264443	0.0602149	0.951985	0.986989		Pjv1_00000024	0	NA	NA	NA	NA	NA
Pjv1_00024944	9.64745	-2.55266	1.00661	-2.5359	0.0112158	0.999949		Pjv1_00027612	0.579282	-0.391506	3.9887	-0.0981537	0.92181	NA		Pjv1_00023787	0	NA	NA	NA	NA	NA		Pjv1_00001710	599.928	0.00818653	0.135925	0.0602283	0.951974	0.986989		Pjv1_00000026	0.120981	0.127233	4.08047	0.031181	0.975125	NA
Pjv1_00024945	1370.37	0.105864	0.140301	0.75455	0.450519	0.999949		Pjv1_00027613	0	NA	NA	NA	NA	NA		Pjv1_00023788	0	NA	NA	NA	NA	NA		Pjv1_00014135	7900.86	0.00780271	0.129736	0.0601431	0.952042	0.986989		Pjv1_00000057	0	NA	NA	NA	NA	NA
Pjv1_00024946	780.997	-0.39366	0.233947	-1.68269	0.0924354	0.999949		Pjv1_00028336	0	NA	NA	NA	NA	NA		Pjv1_00023789	0	NA	NA	NA	NA	NA		Pjv1_00016225	24.1274	-0.0339055	0.563344	-0.0601862	0.952007	0.986989		Pjv1_00000061	0	NA	NA	NA	NA	NA
Pjv1_00024947	5.40773	-1.26003	1.03945	-1.21221	0.225433	0.999949		Pjv1_00028337	0	NA	NA	NA	NA	NA		Pjv1_00027272	1.36748	-1.58335	2.69872	-0.586704	0.557402	NA		Pjv1_00018088	18.8397	0.0357267	0.591629	0.060387	0.951847	0.986989		Pjv1_00000069	1.13291	0.741564	2.65116	0.279713	0.779698	NA
Pjv1_00024948	2120.69	0.0149335	0.168584	0.0885824	0.929414	0.999949		Pjv1_00028338	1.10261	-3.88125	3.05477	-1.27055	0.203888	NA		Pjv1_00029956	0	NA	NA	NA	NA	NA		Pjv1_00000620	6.45429	-0.0596728	0.99284	-0.0601032	0.952074	0.986989		Pjv1_00000070	0.372644	1.60771	3.99464	0.402468	0.68734	NA
Pjv1_00024949	104.171	0.165057	0.356035	0.463599	0.642935	0.999949		Pjv1_00028341	0	NA	NA	NA	NA	NA		Pjv1_00029957	1.53872	0.395263	2.14743	0.184063	0.853964	NA		Pjv1_00023893	14.2766	-0.0758628	1.26064	-0.0601782	0.952014	0.986989		Pjv1_00000079	0	NA	NA	NA	NA	NA
Pjv1_00024950	23.6669	-0.623367	0.590678	-1.05534	0.291268	0.999949		Pjv1_00028283	0	NA	NA	NA	NA	NA		Pjv1_00027349	0	NA	NA	NA	NA	NA		Pjv1_00029755	2.35262	0.101903	1.69609	0.0600812	0.952091	0.986989		Pjv1_00000090	0	NA	NA	NA	NA	NA
Pjv1_00024951	4.68491	0.509274	1.18634	0.429284	0.667717	0.999949		Pjv1_00028284	0	NA	NA	NA	NA	NA		Pjv1_00027350	0	NA	NA	NA	NA	NA		Pjv1_00024183	1294.32	0.011739	0.195502	0.0600454	0.95212	0.986989		Pjv1_00000096	0	NA	NA	NA	NA	NA
Pjv1_00024952	950.432	0.142397	0.204375	0.696743	0.485963	0.999949		Pjv1_00028150	0.167315	0.476189	4.08047	0.116699	0.907098	NA		Pjv1_00027358	0	NA	NA	NA	NA	NA		Pjv1_00006632	1096.07	0.00747035	0.123486	0.0604954	0.951761	0.986989		Pjv1_00000108	0	NA	NA	NA	NA	NA
Pjv1_00024953	553.233	0.201456	0.163708	1.23058	0.218479	0.999949		Pjv1_00027794	0	NA	NA	NA	NA	NA		Pjv1_00027359	0.633703	2.79304	3.97891	0.70196	0.482704	NA		Pjv1_00000218	1031.63	-0.00722983	0.121083	-0.0597094	0.952387	0.986999		Pjv1_00000118	0.262875	1.09409	4.03163	0.271377	0.786101	NA
Pjv1_00024954	3963.73	0.0779365	0.135808	0.573874	0.566053	0.999949		Pjv1_00012441	0.805493	-3.33529	2.92118	-1.14176	0.253554	NA		Pjv1_00026670	0.170714	1.00215	4.08047	0.245595	0.805995	NA		Pjv1_00002455	2132.47	0.0107662	0.180139	0.0597664	0.952342	0.986999		Pjv1_00000119	0	NA	NA	NA	NA	NA
Pjv1_00024955	4.46177	-0.373945	1.29586	-0.28857	0.772911	0.999949		Pjv1_00012442	0.66926	2.60769	3.96338	0.657945	0.510574	NA		Pjv1_00029613	0	NA	NA	NA	NA	NA		Pjv1_00001784	3.46858	-0.109517	1.82689	-0.0599471	0.952198	0.986999		Pjv1_00000120	0	NA	NA	NA	NA	NA
Pjv1_00029821	15.3249	-0.25035	0.876029	-0.285778	0.775048	0.999949		Pjv1_00012443	0	NA	NA	NA	NA	NA		Pjv1_00026604	1.70657	4.2451	2.35335	1.80386	0.0712537	NA		Pjv1_00025059	206.684	0.0122847	0.205528	0.0597716	0.952338	0.986999		Pjv1_00000126	0	NA	NA	NA	NA	NA
Pjv1_00028085	5.26038	0.430511	1.60676	0.267937	0.788748	0.999949		Pjv1_00012445	0	NA	NA	NA	NA	NA		Pjv1_00026606	0	NA	NA	NA	NA	NA		Pjv1_00022997	10008.2	-0.0070237	0.117381	-0.0598368	0.952286	0.986999		Pjv1_00000133	0	NA	NA	NA	NA	NA
Pjv1_00028086	2.5725	1.77192	2.10526	0.841665	0.399976	0.999949		Pjv1_00012446	0	NA	NA	NA	NA	NA		Pjv1_00026607	0	NA	NA	NA	NA	NA		Pjv1_00029720	90.6746	0.0201489	0.337182	0.0597568	0.952349	0.986999		Pjv1_00000137	0	NA	NA	NA	NA	NA
Pjv1_00028088	75.523	0.11469	0.353403	0.324531	0.745536	0.999949		Pjv1_00012447	0	NA	NA	NA	NA	NA		Pjv1_00028202	0	NA	NA	NA	NA	NA		Pjv1_00012398	3.91866	-0.089191	1.49544	-0.0596419	0.952441	0.98701		Pjv1_00000144	0.627316	-0.889507	3.71373	-0.239519	0.810703	NA
Pjv1_00028089	1780.9	0.0131979	0.145982	0.0904074	0.927964	0.999949		Pjv1_00012449	0	NA	NA	NA	NA	NA		Pjv1_00028203	0	NA	NA	NA	NA	NA		Pjv1_00009180	1695.59	-0.0115941	0.195	-0.0594568	0.952588	0.987042		Pjv1_00000148	0	NA	NA	NA	NA	NA
Pjv1_00028090	3.01864	0.0986981	1.7842	0.055318	0.955885	0.999949		Pjv1_00012450	0.612229	2.48597	3.85632	0.644647	0.519156	NA		Pjv1_00030124	0	NA	NA	NA	NA	NA		Pjv1_00018116	314.029	-0.0146254	0.246047	-0.0594414	0.952601	0.987042		Pjv1_00000157	1.20762	-0.510318	2.60514	-0.195889	0.844697	NA
Pjv1_00030321	88.2965	0.234801	0.324021	0.724647	0.468669	0.999949		Pjv1_00012451	1.09613	1.12808	2.71389	0.415669	0.677652	NA		Pjv1_00026454	0	NA	NA	NA	NA	NA		Pjv1_00021413	3136.92	0.00635344	0.1068	0.0594891	0.952563	0.987042		Pjv1_00000163	0	NA	NA	NA	NA	NA
Pjv1_00026359	9.55616	-0.270278	0.777638	-0.347563	0.728169	0.999949		Pjv1_00012452	0	NA	NA	NA	NA	NA		Pjv1_00026625	0.301587	-1.72274	4.04677	-0.425707	0.670321	NA		Pjv1_00026638	1735.61	0.00829337	0.139736	0.0593503	0.952673	0.987065		Pjv1_00000168	0	NA	NA	NA	NA	NA
Pjv1_00026361	0.862874	1.80389	2.98138	0.605051	0.545145	0.999949		Pjv1_00012453	0.277599	1.35748	4.03996	0.336013	0.736861	NA		Pjv1_00026626	0	NA	NA	NA	NA	NA		Pjv1_00028148	529.376	0.0133094	0.224815	0.0592017	0.952791	0.987065		Pjv1_00000184	0	NA	NA	NA	NA	NA
Pjv1_00026362	8.26781	0.221902	1.08182	0.20512	0.837478	0.999949		Pjv1_00012454	0	NA	NA	NA	NA	NA		Pjv1_00026627	0	NA	NA	NA	NA	NA		Pjv1_00009602	854.337	0.00746685	0.126247	0.0591446	0.952837	0.987065		Pjv1_00000195	0	NA	NA	NA	NA	NA
Pjv1_00026364	42.7023	-0.00794508	0.523167	-0.0151865	0.987883	0.999949		Pjv1_00012455	2.16039	-0.952021	1.82592	-0.521393	0.602093	NA		Pjv1_00026628	0	NA	NA	NA	NA	NA		Pjv1_00008815	1146.01	0.00732298	0.123778	0.059162	0.952823	0.987065		Pjv1_00000200	0.504081	2.0421	3.94142	0.518113	0.604379	NA
Pjv1_00022279	226.984	-0.00591542	0.225749	-0.0262035	0.979095	0.999949		Pjv1_00012457	1.93541	-0.476931	2.33157	-0.204553	0.837921	NA		Pjv1_00029641	0	NA	NA	NA	NA	NA		Pjv1_00029125	156.002	-0.0149834	0.252662	-0.0593022	0.952711	0.987065		Pjv1_00000209	0	NA	NA	NA	NA	NA
Pjv1_00022280	72.0769	0.357329	0.328557	1.08757	0.276784	0.999949		Pjv1_00027055	0	NA	NA	NA	NA	NA		Pjv1_00029642	0.341428	1.92597	4.03713	0.477065	0.633316	NA		Pjv1_00013350	291.71	-0.016968	0.287564	-0.059006	0.952947	0.98709		Pjv1_00000210	0	NA	NA	NA	NA	NA
Pjv1_00022281	1979.53	-0.0421476	0.154139	-0.273439	0.784516	0.999949		Pjv1_00027057	0	NA	NA	NA	NA	NA		Pjv1_00011066	0	NA	NA	NA	NA	NA		Pjv1_00030092	17.9974	-0.0351158	0.595071	-0.0590111	0.952943	0.98709		Pjv1_00000216	0	NA	NA	NA	NA	NA
Pjv1_00022282	1438.8	-0.0877177	0.135741	-0.646214	0.518141	0.999949		Pjv1_00027686	0	NA	NA	NA	NA	NA		Pjv1_00011076	1.40377	-0.971488	2.25144	-0.431495	0.666108	NA		Pjv1_00008900	667.86	0.00944582	0.160548	0.0588347	0.953084	0.987102		Pjv1_00000228	0.244405	-2.28335	4.04622	-0.564316	0.572539	NA
Pjv1_00022283	194.864	0.102658	0.215054	0.47736	0.633106	0.999949		Pjv1_00027687	0	NA	NA	NA	NA	NA		Pjv1_00011078	0.682287	2.91995	3.88896	0.750831	0.452755	NA		Pjv1_00003401	8573.19	-0.00894998	0.152089	-0.058847	0.953074	0.987102		Pjv1_00000230	1.6039	-1.24836	2.35456	-0.530189	0.595981	NA
Pjv1_00022286	763.745	-0.0435871	0.189084	-0.230517	0.81769	0.999949		Pjv1_00028106	0	NA	NA	NA	NA	NA		Pjv1_00011079	0.762441	0.431071	2.69825	0.159759	0.873071	NA		Pjv1_00029260	41.0428	-0.0339237	0.576642	-0.0588298	0.953088	0.987102		Pjv1_00000231	0	NA	NA	NA	NA	NA
Pjv1_00026987	31.1836	-0.471568	0.503115	-0.937296	0.348607	0.999949		Pjv1_00027910	0	NA	NA	NA	NA	NA		Pjv1_00011083	0	NA	NA	NA	NA	NA		Pjv1_00028259	12177.4	0.00852275	0.146647	0.0581175	0.953655	0.987121		Pjv1_00000232	0	NA	NA	NA	NA	NA
Pjv1_00026988	2.23803	-1.65878	1.90462	-0.870926	0.383795	0.999949		Pjv1_00027913	0	NA	NA	NA	NA	NA		Pjv1_00011084	0	NA	NA	NA	NA	NA		Pjv1_00027386	137.735	-0.0151512	0.258457	-0.0586219	0.953253	0.987121		Pjv1_00000233	0	NA	NA	NA	NA	NA
Pjv1_00026989	490.925	-0.0581854	0.18464	-0.315129	0.752664	0.999949		Pjv1_00027914	0	NA	NA	NA	NA	NA		Pjv1_00011091	0	NA	NA	NA	NA	NA		Pjv1_00008684	2125.13	0.00705785	0.121467	0.0581051	0.953665	0.987121		Pjv1_00000235	0.38611	-2.7119	4.02466	-0.673821	0.500425	NA
Pjv1_00026990	4.02983	-0.0924995	1.15888	-0.0798178	0.936382	0.999949		Pjv1_00027915	0	NA	NA	NA	NA	NA		Pjv1_00027171	0.301587	-1.72274	4.04677	-0.425707	0.670321	NA		Pjv1_00001437	3576.98	0.00664019	0.114175	0.058158	0.953623	0.987121		Pjv1_00000239	0.241962	0.989951	4.04082	0.244988	0.806466	NA
Pjv1_00026992	1163.47	0.14267	0.1797	0.793934	0.427234	0.999949		Pjv1_00027447	3.28449	0.252631	1.72647	0.146328	0.883663	NA		Pjv1_00027173	0.150794	-0.921408	4.08047	-0.225809	0.82135	NA		Pjv1_00028383	1062.69	-0.00750984	0.12954	-0.057973	0.95377	0.987121		Pjv1_00000242	0.120981	0.127233	4.08047	0.031181	0.975125	NA
Pjv1_00029958	249.696	0.345968	0.283796	1.21908	0.222815	0.999949		Pjv1_00027410	0	NA	NA	NA	NA	NA		Pjv1_00027174	0.663818	-2.84327	3.9267	-0.724088	0.469012	NA		Pjv1_00028746	2.17139	0.141738	2.43001	0.0583283	0.953487	0.987121		Pjv1_00000252	0	NA	NA	NA	NA	NA
Pjv1_00024838	5893.64	-0.033307	0.219252	-0.151912	0.879256	0.999949		Pjv1_00027412	0.33463	1.59357	4.02018	0.396394	0.691814	NA		Pjv1_00027175	0.763897	3.07521	3.76434	0.816931	0.413968	NA		Pjv1_00029126	190.262	0.0155715	0.266302	0.0584732	0.953372	0.987121		Pjv1_00000401	0	NA	NA	NA	NA	NA
Pjv1_00024839	3035.12	0.117231	0.122206	0.959287	0.337414	0.999949		Pjv1_00028648	0	NA	NA	NA	NA	NA		Pjv1_00027176	0	NA	NA	NA	NA	NA		Pjv1_00002273	894.056	0.0140331	0.241162	0.0581896	0.953598	0.987121		Pjv1_00000403	0	NA	NA	NA	NA	NA
Pjv1_00024840	867.851	0.215404	0.140448	1.53369	0.125105	0.999949		Pjv1_00028649	0	NA	NA	NA	NA	NA		Pjv1_00030194	0	NA	NA	NA	NA	NA		Pjv1_00015450	4.30212	-0.0710677	1.2133	-0.0585741	0.953291	0.987121		Pjv1_00000414	1.06797	-4.02528	2.92688	-1.37528	0.169045	NA
Pjv1_00024841	598.569	-0.0379945	0.150628	-0.252241	0.800855	0.999949		Pjv1_00027281	0	NA	NA	NA	NA	NA		Pjv1_00028387	0	NA	NA	NA	NA	NA		Pjv1_00004194	28.6556	-0.0389876	0.665174	-0.0586127	0.953261	0.987121		Pjv1_00000418	0	NA	NA	NA	NA	NA
Pjv1_00024842	1585.91	-0.0437808	0.136226	-0.321385	0.747919	0.999949		Pjv1_00001100	3.05791	3.07711	2.13615	1.44049	0.149728	NA		Pjv1_00028388	0.157711	-0.921408	4.08047	-0.225809	0.82135	NA		Pjv1_00016393	303.958	-0.0113847	0.196296	-0.0579977	0.95375	0.987121		Pjv1_00000434	0.77222	-3.52474	3.88049	-0.908324	0.363707	NA
Pjv1_00024843	630.679	0.105953	0.200317	0.528929	0.596855	0.999949		Pjv1_00001104	0	NA	NA	NA	NA	NA		Pjv1_00026749	0.677652	-2.87124	3.90281	-0.735685	0.461922	NA		Pjv1_00004854	12.3058	0.0453839	0.776706	0.0584313	0.953405	0.987121		Pjv1_00000436	0	NA	NA	NA	NA	NA
Pjv1_00024844	521.372	0.0380979	0.199792	0.190688	0.84877	0.999949		Pjv1_00001110	0.810056	-3.29112	3.98362	-0.826163	0.408712	NA		Pjv1_00026750	0.170714	1.00215	4.08047	0.245595	0.805995	NA		Pjv1_00018382	2345.08	0.0102406	0.175807	0.0582493	0.95355	0.987121		Pjv1_00000439	0.120981	0.127233	4.08047	0.031181	0.975125	NA
Pjv1_00024846	575.667	0.125689	0.170952	0.735228	0.462201	0.999949		Pjv1_00001112	0.516845	2.25961	3.97867	0.567931	0.570082	NA		Pjv1_00026754	0.942105	3.39386	3.47763	0.975913	0.329107	NA		Pjv1_00024301	1038.88	-0.00752742	0.129908	-0.0579444	0.953793	0.987121		Pjv1_00000441	0	NA	NA	NA	NA	NA
Pjv1_00024847	41.8339	0.0105756	0.548796	0.0192706	0.984625	0.999949		Pjv1_00001114	0	NA	NA	NA	NA	NA		Pjv1_00026757	0	NA	NA	NA	NA	NA		Pjv1_00024305	343.246	-0.0128178	0.219733	-0.0583334	0.953483	0.987121		Pjv1_00000442	1.37843	-1.55027	2.4558	-0.631269	0.527865	NA
Pjv1_00024848	976.219	0.0173922	0.141497	0.122915	0.902174	0.999949		Pjv1_00001115	0	NA	NA	NA	NA	NA		Pjv1_00026969	1.26169	-3.77411	3.94102	-0.957648	0.33824	NA		Pjv1_00006328	999.5	0.0135762	0.231654	0.0586055	0.953266	0.987121		Pjv1_00000443	1.57867	3.69238	2.72954	1.35275	0.176136	NA
Pjv1_00024849	50.966	0.221141	0.376294	0.58768	0.556747	0.999949		Pjv1_00001117	0	NA	NA	NA	NA	NA		Pjv1_00026970	0	NA	NA	NA	NA	NA		Pjv1_00007617	1578.22	0.00818864	0.141746	0.0577696	0.953932	0.98722		Pjv1_00000450	0	NA	NA	NA	NA	NA
Pjv1_00024850	2625.45	0.0659145	0.198553	0.331974	0.739909	0.999949		Pjv1_00001118	0	NA	NA	NA	NA	NA		Pjv1_00026972	0.389727	2.15674	4.0182	0.536744	0.591444	NA		Pjv1_00016981	1072.2	-0.00805564	0.139604	-0.0577035	0.953985	0.98723		Pjv1_00000458	0	NA	NA	NA	NA	NA
Pjv1_00024851	1543.03	0.00155006	0.131471	0.0117901	0.990593	0.999949		Pjv1_00001119	0	NA	NA	NA	NA	NA		Pjv1_00026975	1.10012	-0.744386	2.87708	-0.25873	0.795843	NA		Pjv1_00004219	567.356	-0.00970443	0.16865	-0.0575419	0.954113	0.987319		Pjv1_00000462	0	NA	NA	NA	NA	NA
Pjv1_00024853	1812.71	0.120823	0.188615	0.640581	0.521795	0.999949		Pjv1_00001120	0	NA	NA	NA	NA	NA		Pjv1_00026976	0.763897	3.07521	3.76434	0.816931	0.413968	NA		Pjv1_00027971	1887.83	0.00834323	0.145874	0.0571949	0.95439	0.987338		Pjv1_00000464	0	NA	NA	NA	NA	NA
Pjv1_00024854	229.789	-0.125809	0.21251	-0.592012	0.553843	0.999949		Pjv1_00001121	0	NA	NA	NA	NA	NA		Pjv1_00027855	0.868085	0.779549	3.08416	0.252759	0.800454	NA		Pjv1_00007190	572.567	-0.0119841	0.208578	-0.0574565	0.954182	0.987338		Pjv1_00000465	0.525751	2.0989	3.96948	0.528759	0.596973	NA
Pjv1_00024855	146.994	-0.155461	0.278445	-0.558317	0.576628	0.999949		Pjv1_00001122	0.249623	-2.05666	4.03862	-0.509248	0.610578	NA		Pjv1_00029442	0	NA	NA	NA	NA	NA		Pjv1_00020262	1853.98	-0.00829046	0.14487	-0.0572268	0.954364	0.987338		Pjv1_00000467	0.483923	1.98755	3.97447	0.500079	0.617019	NA
Pjv1_00024856	395.958	-0.0821317	0.17217	-0.477039	0.633334	0.999949		Pjv1_00001123	2.08199	-2.48327	2.84154	-0.873918	0.382163	NA		Pjv1_00025381	0	NA	NA	NA	NA	NA		Pjv1_00021867	68.9917	-0.0197002	0.344171	-0.0572396	0.954354	0.987338		Pjv1_00000468	0	NA	NA	NA	NA	NA
Pjv1_00024857	3.29854	0.747516	1.62139	0.461034	0.644774	0.999949		Pjv1_00001125	2.66573	-0.468612	1.50743	-0.310868	0.755901	NA		Pjv1_00025386	0	NA	NA	NA	NA	NA		Pjv1_00023976	29.995	0.0285331	0.498552	0.057232	0.95436	0.987338		Pjv1_00000469	0	NA	NA	NA	NA	NA
Pjv1_00024858	106.87	0.0134194	0.345082	0.0388875	0.96898	0.999949		Pjv1_00001127	0	NA	NA	NA	NA	NA		Pjv1_00029700	0.642933	-1.50219	3.33923	-0.449862	0.65281	NA		Pjv1_00025946	1957.85	-0.0156197	0.273056	-0.0572031	0.954383	0.987338		Pjv1_00000470	0.38611	-2.7119	4.02466	-0.673821	0.500425	NA
Pjv1_00024859	5765.67	-0.019661	0.153089	-0.128428	0.89781	0.999949		Pjv1_00001129	0	NA	NA	NA	NA	NA		Pjv1_00030189	0	NA	NA	NA	NA	NA		Pjv1_00015568	3946.91	0.00588959	0.103129	0.0571088	0.954458	0.987365		Pjv1_00000471	0	NA	NA	NA	NA	NA
Pjv1_00024860	1783.88	-0.0473406	0.125873	-0.376099	0.706844	0.999949		Pjv1_00001132	0	NA	NA	NA	NA	NA		Pjv1_00024868	0	NA	NA	NA	NA	NA		Pjv1_00000123	1152.72	-0.010883	0.194443	-0.0559699	0.955366	0.987484		Pjv1_00000477	0.48881	-3.01043	4.01274	-0.750218	0.453123	NA
Pjv1_00024861	540.193	0.233903	0.188409	1.24146	0.214434	0.999949		Pjv1_00001133	0.584253	0.0225057	3.97769	0.00565798	0.995486	NA		Pjv1_00024871	0	NA	NA	NA	NA	NA		Pjv1_00027361	544.445	-0.0085961	0.152392	-0.0564077	0.955017	0.987484		Pjv1_00000479	0.87492	-3.74387	3.15799	-1.18552	0.235811	NA
Pjv1_00024862	414.865	0.147249	0.169709	0.867657	0.385582	0.999949		Pjv1_00001134	0.239247	1.18013	4.05596	0.290961	0.771081	NA		Pjv1_00030184	0	NA	NA	NA	NA	NA		Pjv1_00028803	23.5869	-0.0346241	0.615699	-0.0562354	0.955154	0.987484		Pjv1_00000480	1.28617	-1.94169	2.64593	-0.733839	0.463047	NA
Pjv1_00029892	30.568	0.347833	0.46572	0.74687	0.455142	0.999949		Pjv1_00001139	0	NA	NA	NA	NA	NA		Pjv1_00030185	1.34107	-1.20812	2.7122	-0.445437	0.656004	NA		Pjv1_00027594	3.1907	0.0737097	1.31408	0.0560924	0.955268	0.987484		Pjv1_00000484	0	NA	NA	NA	NA	NA
Pjv1_00005628	1336.05	0.035465	0.131128	0.270461	0.786806	0.999949		Pjv1_00001140	0	NA	NA	NA	NA	NA		Pjv1_00027649	0	NA	NA	NA	NA	NA		Pjv1_00009665	107.886	0.0152965	0.272106	0.0562153	0.95517	0.987484		Pjv1_00000489	0.62704	1.14952	3.23685	0.355137	0.722487	NA
Pjv1_00005629	1190.3	-0.151539	0.168435	-0.899689	0.368286	0.999949		Pjv1_00001141	0	NA	NA	NA	NA	NA		Pjv1_00027650	0	NA	NA	NA	NA	NA		Pjv1_00011959	1197.89	0.00710797	0.126775	0.0560676	0.955288	0.987484		Pjv1_00000490	0	NA	NA	NA	NA	NA
Pjv1_00005630	1969.1	-0.0254129	0.200604	-0.126682	0.899192	0.999949		Pjv1_00001142	0	NA	NA	NA	NA	NA		Pjv1_00030034	0.522543	0.964199	4.03713	0.238833	0.811235	NA		Pjv1_00012615	177.88	0.0268337	0.479694	0.0559393	0.95539	0.987484		Pjv1_00000491	0.993647	-0.179901	2.74299	-0.065586	0.947708	NA
Pjv1_00005631	192.959	0.0197143	0.219123	0.0899691	0.928312	0.999949		Pjv1_00001143	2.18793	0.649518	1.86492	0.348282	0.727629	NA		Pjv1_00026584	0	NA	NA	NA	NA	NA		Pjv1_00011027	2693.48	0.00768726	0.135919	0.0565578	0.954897	0.987484		Pjv1_00000492	0	NA	NA	NA	NA	NA
Pjv1_00005632	2.11287	-2.01098	1.92995	-1.04199	0.297417	0.999949		Pjv1_00001145	0	NA	NA	NA	NA	NA		Pjv1_00030202	0	NA	NA	NA	NA	NA		Pjv1_00001186	4823.32	0.00773254	0.136808	0.0565212	0.954927	0.987484		Pjv1_00000494	0	NA	NA	NA	NA	NA
Pjv1_00005633	31.1812	-0.793982	0.641002	-1.23866	0.215472	0.999949		Pjv1_00001151	0	NA	NA	NA	NA	NA		Pjv1_00025899	0	NA	NA	NA	NA	NA		Pjv1_00017152	1.66733	0.1424	2.54446	0.0559647	0.95537	0.987484		Pjv1_00000495	0	NA	NA	NA	NA	NA
Pjv1_00005634	438.986	-0.131305	0.166242	-0.78984	0.429621	0.999949		Pjv1_00001153	0	NA	NA	NA	NA	NA		Pjv1_00006407	1.38651	1.52516	3.33107	0.457859	0.647053	NA		Pjv1_00015979	364.172	-0.00979902	0.174499	-0.0561553	0.955218	0.987484		Pjv1_00000507	0	NA	NA	NA	NA	NA
Pjv1_00005635	265.028	0.152668	0.293556	0.520064	0.603019	0.999949		Pjv1_00001161	0	NA	NA	NA	NA	NA		Pjv1_00006413	0	NA	NA	NA	NA	NA		Pjv1_00015942	0.995321	0.17257	3.04978	0.0565843	0.954876	0.987484		Pjv1_00001787	0	NA	NA	NA	NA	NA
Pjv1_00005636	559.095	0.00528311	0.159576	0.0331072	0.973589	0.999949		Pjv1_00005865	0	NA	NA	NA	NA	NA		Pjv1_00006415	0	NA	NA	NA	NA	NA		Pjv1_00017959	1448.43	-0.00895103	0.158079	-0.0566239	0.954845	0.987484		Pjv1_00001788	0	NA	NA	NA	NA	NA
Pjv1_00005637	1701.14	-0.110149	0.158916	-0.693128	0.488229	0.999949		Pjv1_00005876	0.738493	-1.13678	3.70455	-0.306861	0.758949	NA		Pjv1_00006417	0	NA	NA	NA	NA	NA		Pjv1_00018960	6739.53	-0.0061532	0.108921	-0.0564921	0.95495	0.987484		Pjv1_00001791	0	NA	NA	NA	NA	NA
Pjv1_00005638	791.181	0.0624413	0.157662	0.396044	0.692073	0.999949		Pjv1_00005877	0.555198	2.35586	3.97407	0.592806	0.553311	NA		Pjv1_00006421	0	NA	NA	NA	NA	NA		Pjv1_00021648	1013	-0.0104764	0.184891	-0.0566625	0.954814	0.987484		Pjv1_00001792	0	NA	NA	NA	NA	NA
Pjv1_00005639	868.816	0.0777205	0.156172	0.497658	0.618725	0.999949		Pjv1_00005879	0.639712	-0.888474	3.18894	-0.278611	0.780543	NA		Pjv1_00006425	0.682856	2.92667	3.9726	0.736714	0.461296	NA		Pjv1_00003609	1.91292	-0.167453	2.9633	-0.056509	0.954936	0.987484		Pjv1_00001793	0	NA	NA	NA	NA	NA
Pjv1_00005640	0.870976	-1.2204	2.89093	-0.422147	0.672918	0.999949		Pjv1_00005886	2.22176	0.0484211	2.34144	0.0206801	0.983501	NA		Pjv1_00006426	0.157711	-0.921408	4.08047	-0.225809	0.82135	NA		Pjv1_00023069	1611.66	0.00764859	0.135842	0.0563051	0.955099	0.987484		Pjv1_00001795	0.606592	0.108875	3.28576	0.0331354	0.973567	NA
Pjv1_00005641	1430.57	-0.202976	0.604783	-0.335618	0.737159	0.999949		Pjv1_00005891	0.249623	-2.05666	4.03862	-0.509248	0.610578	NA		Pjv1_00006437	0	NA	NA	NA	NA	NA		Pjv1_00008380	922.532	0.00897229	0.158313	0.0566745	0.954804	0.987484		Pjv1_00001796	1.60628	1.38144	2.02795	0.681199	0.495746	NA
Pjv1_00005642	452.94	-0.0891778	0.166631	-0.535182	0.592524	0.999949		Pjv1_00005892	0	NA	NA	NA	NA	NA		Pjv1_00006477	0.301587	-1.72274	4.04677	-0.425707	0.670321	NA		Pjv1_00006314	216.527	0.0138948	0.24747	0.0561475	0.955224	0.987484		Pjv1_00001800	0	NA	NA	NA	NA	NA
Pjv1_00005643	2442.47	-0.0768852	0.153415	-0.501159	0.61626	0.999949		Pjv1_00005897	0	NA	NA	NA	NA	NA		Pjv1_00006478	0	NA	NA	NA	NA	NA		Pjv1_00005985	1185.41	-0.00801916	0.143569	-0.0558556	0.955457	0.987505		Pjv1_00001802	0.241206	0.986038	4.04118	0.243998	0.807233	NA
Pjv1_00005646	851.469	-0.0335618	0.148791	-0.225563	0.821542	0.999949		Pjv1_00005898	0	NA	NA	NA	NA	NA		Pjv1_00006479	0	NA	NA	NA	NA	NA		Pjv1_00009137	527.783	-0.0118009	0.212406	-0.0555583	0.955694	0.987505		Pjv1_00001805	1.13215	0.746193	2.34059	0.318806	0.749874	NA
Pjv1_00005648	400.308	0.00725453	0.21788	0.033296	0.973439	0.999949		Pjv1_00005899	0	NA	NA	NA	NA	NA		Pjv1_00006481	0	NA	NA	NA	NA	NA		Pjv1_00029179	195.499	0.014933	0.267938	0.055733	0.955554	0.987505		Pjv1_00001806	0	NA	NA	NA	NA	NA
Pjv1_00005649	6055.41	0.0477798	0.168577	0.283431	0.776846	0.999949		Pjv1_00005900	1.56076	0.685921	1.81567	0.377779	0.705595	NA		Pjv1_00006486	0	NA	NA	NA	NA	NA		Pjv1_00009747	204.305	0.0151122	0.272378	0.0554825	0.955754	0.987505		Pjv1_00001808	0	NA	NA	NA	NA	NA
Pjv1_00005654	5015.68	0.0788042	0.143379	0.549622	0.582579	0.999949		Pjv1_00005910	0	NA	NA	NA	NA	NA		Pjv1_00024732	0	NA	NA	NA	NA	NA		Pjv1_00002857	153.426	0.0121195	0.217322	0.0557676	0.955527	0.987505		Pjv1_00001814	0	NA	NA	NA	NA	NA
Pjv1_00005655	608.137	-0.0201583	0.682973	-0.0295156	0.976453	0.999949		Pjv1_00005914	0	NA	NA	NA	NA	NA		Pjv1_00024734	0	NA	NA	NA	NA	NA		Pjv1_00023816	923.994	0.00887306	0.159788	0.0555302	0.955716	0.987505		Pjv1_00001815	0	NA	NA	NA	NA	NA
Pjv1_00005656	10181.8	-0.0810951	0.15161	-0.534893	0.592724	0.999949		Pjv1_00005916	0	NA	NA	NA	NA	NA		Pjv1_00024736	0.677652	-2.87124	3.90281	-0.735685	0.461922	NA		Pjv1_00025583	892.781	-0.0107249	0.192762	-0.0556383	0.95563	0.987505		Pjv1_00001817	0	NA	NA	NA	NA	NA
Pjv1_00005657	554.935	0.0706073	0.163058	0.433018	0.665001	0.999949		Pjv1_00005917	0	NA	NA	NA	NA	NA		Pjv1_00026984	0	NA	NA	NA	NA	NA		Pjv1_00025457	35.6283	-0.0294624	0.529392	-0.0556532	0.955618	0.987505		Pjv1_00001818	0	NA	NA	NA	NA	NA
Pjv1_00005658	10.5694	-0.787274	0.784316	-1.00377	0.315489	0.999949		Pjv1_00005921	2.72262	1.79582	1.85918	0.965923	0.334083	NA		Pjv1_00026985	0.341428	1.92597	4.03713	0.477065	0.633316	NA		Pjv1_00028114	230.065	-0.0146053	0.264205	-0.05528	0.955915	0.987586		Pjv1_00001819	0.872477	-1.4699	2.88286	-0.509874	0.61014	NA
Pjv1_00005661	1.05674	-1.45337	2.82577	-0.514329	0.607022	0.999949		Pjv1_00027052	0	NA	NA	NA	NA	NA		Pjv1_00027132	0.341428	1.92597	4.03713	0.477065	0.633316	NA		Pjv1_00009984	504.247	0.00947904	0.171483	0.0552768	0.955918	0.987586		Pjv1_00001820	0	NA	NA	NA	NA	NA
Pjv1_00005662	1858.27	-0.130427	0.181263	-0.719548	0.471803	0.999949		Pjv1_00027666	0	NA	NA	NA	NA	NA		Pjv1_00027133	0	NA	NA	NA	NA	NA		Pjv1_00009856	101.005	0.0170451	0.30892	0.0551766	0.955998	0.987624		Pjv1_00001821	0.241962	0.989951	4.04082	0.244988	0.806466	NA
Pjv1_00005664	5.08931	0.854151	1.1822	0.722511	0.46998	0.999949		Pjv1_00027667	0	NA	NA	NA	NA	NA		Pjv1_00027134	0	NA	NA	NA	NA	NA		Pjv1_00027783	132.429	-0.0133889	0.244017	-0.0548687	0.956243	0.987682		Pjv1_00001823	0	NA	NA	NA	NA	NA
Pjv1_00005665	122.932	0.0910015	0.273586	0.332625	0.739417	0.999949		Pjv1_00027992	0.405028	-1.51621	4.07145	-0.372401	0.709594	NA		Pjv1_00026332	0.422469	2.1961	4.01525	0.546939	0.584421	NA		Pjv1_00009948	0.979213	-0.166071	3.02488	-0.0549015	0.956217	0.987682		Pjv1_00001824	0	NA	NA	NA	NA	NA
Pjv1_00005666	0.911349	0.633682	3.39093	0.186875	0.851758	0.999949		Pjv1_00027993	0.249623	-2.05666	4.03862	-0.509248	0.610578	NA		Pjv1_00026335	0.97924	-3.40576	2.74695	-1.23983	0.215039	NA		Pjv1_00001246	510.642	-0.0114524	0.208713	-0.0548718	0.956241	0.987682		Pjv1_00001825	0.986494	3.01293	3.08657	0.976142	0.328994	NA
Pjv1_00005668	5.16841	0.0538638	1.20867	0.0445647	0.964454	0.999949		Pjv1_00027994	0	NA	NA	NA	NA	NA		Pjv1_00026374	0	NA	NA	NA	NA	NA		Pjv1_00015091	107.541	0.0187652	0.341505	0.0549484	0.95618	0.987682		Pjv1_00001826	0	NA	NA	NA	NA	NA
Pjv1_00005669	21063	-0.0169761	0.196472	-0.086405	0.931144	0.999949		Pjv1_00028827	0	NA	NA	NA	NA	NA		Pjv1_00026375	0	NA	NA	NA	NA	NA		Pjv1_00010207	726.525	0.0100321	0.182948	0.0548357	0.956269	0.987682		Pjv1_00001827	0.262875	1.09409	4.03163	0.271377	0.786101	NA
Pjv1_00005670	1284.57	-0.06495	0.159219	-0.407928	0.683327	0.999949		Pjv1_00028828	1.88668	0.178931	1.91585	0.0933955	0.925589	NA		Pjv1_00026377	0	NA	NA	NA	NA	NA		Pjv1_00026971	1865.26	-0.00738632	0.135646	-0.0544529	0.956574	0.987757		Pjv1_00001828	0	NA	NA	NA	NA	NA
Pjv1_00005672	115.936	0.275409	0.302325	0.91097	0.362311	0.999949		Pjv1_00028830	1.24509	0.936959	2.23177	0.419828	0.674611	NA		Pjv1_00025787	0	NA	NA	NA	NA	NA		Pjv1_00010898	783.515	-0.00928456	0.170128	-0.0545738	0.956478	0.987757		Pjv1_00001829	0.482412	1.98336	3.97467	0.499001	0.617779	NA
Pjv1_00005673	34.5943	0.193353	0.563665	0.343028	0.731578	0.999949		Pjv1_00028225	0	NA	NA	NA	NA	NA		Pjv1_00025790	0.315422	-1.77871	4.04154	-0.440106	0.65986	NA		Pjv1_00013438	1234.68	0.00772289	0.14205	0.0543675	0.956642	0.987757		Pjv1_00001831	0	NA	NA	NA	NA	NA
Pjv1_00005674	1525.37	0.0885629	0.151302	0.585338	0.55832	0.999949		Pjv1_00028227	2.07436	-1.74127	2.52734	-0.688974	0.490839	NA		Pjv1_00025793	0	NA	NA	NA	NA	NA		Pjv1_00014696	1700.42	0.00917593	0.168268	0.0545317	0.956511	0.987757		Pjv1_00001834	0	NA	NA	NA	NA	NA
Pjv1_00005675	1519.47	0.154355	0.137068	1.12612	0.260115	0.999949		Pjv1_00027219	0	NA	NA	NA	NA	NA		Pjv1_00025797	0	NA	NA	NA	NA	NA		Pjv1_00001526	1326.88	-0.00772251	0.141967	-0.0543966	0.956619	0.987757		Pjv1_00001835	0	NA	NA	NA	NA	NA
Pjv1_00005676	1640.19	-0.0561961	0.15331	-0.366553	0.713952	0.999949		Pjv1_00027228	0.603367	-3.00366	3.99992	-0.750929	0.452695	NA		Pjv1_00025800	0.341428	1.92597	4.03713	0.477065	0.633316	NA		Pjv1_00024557	104.448	0.0142862	0.261574	0.0546161	0.956444	0.987757		Pjv1_00001836	0.483923	1.98755	3.97447	0.500079	0.617019	NA
Pjv1_00005677	296.898	0.103067	0.181575	0.567626	0.570289	0.999949		Pjv1_00027229	0	NA	NA	NA	NA	NA		Pjv1_00030045	0	NA	NA	NA	NA	NA		Pjv1_00006329	84.8809	-0.018281	0.335592	-0.0544741	0.956557	0.987757		Pjv1_00001839	0	NA	NA	NA	NA	NA
Pjv1_00005678	443.057	-0.0840536	0.156669	-0.536503	0.591611	0.999949		Pjv1_00027231	0.499247	-2.79963	4.00735	-0.698624	0.484787	NA		Pjv1_00030046	0	NA	NA	NA	NA	NA		Pjv1_00003538	1500.72	-0.00782781	0.144157	-0.0543005	0.956696	0.987768		Pjv1_00001841	0	NA	NA	NA	NA	NA
Pjv1_00005679	1925.87	0.143095	0.149076	0.959878	0.337116	0.999949		Pjv1_00027232	0	NA	NA	NA	NA	NA		Pjv1_00026765	0.150794	-0.921408	4.08047	-0.225809	0.82135	NA		Pjv1_00003904	705.869	-0.0103031	0.190038	-0.0542162	0.956763	0.987793		Pjv1_00001843	0	NA	NA	NA	NA	NA
Pjv1_00005680	566.578	-0.113528	0.275904	-0.411477	0.680723	0.999949		Pjv1_00027816	1.26572	-0.618362	2.61053	-0.236872	0.812756	NA		Pjv1_00026768	0	NA	NA	NA	NA	NA		Pjv1_00001207	50.1638	0.0441114	0.815092	0.0541183	0.956841	0.987829		Pjv1_00001850	0	NA	NA	NA	NA	NA
Pjv1_00005681	1708.42	0.0346308	0.136245	0.254181	0.799356	0.999949		Pjv1_00028160	0	NA	NA	NA	NA	NA		Pjv1_00027419	0	NA	NA	NA	NA	NA		Pjv1_00013363	1182.89	0.00785157	0.145329	0.0540262	0.956914	0.98786		Pjv1_00006056	0	NA	NA	NA	NA	NA
Pjv1_00005682	5582.92	-0.0828793	0.148004	-0.559981	0.575493	0.999949		Pjv1_00008658	0	NA	NA	NA	NA	NA		Pjv1_00029724	0	NA	NA	NA	NA	NA		Pjv1_00028979	60.1589	0.020601	0.382389	0.0538744	0.957035	0.987941		Pjv1_00006057	0	NA	NA	NA	NA	NA
Pjv1_00005683	1362.1	0.00555357	0.127827	0.043446	0.965346	0.999949		Pjv1_00008659	0	NA	NA	NA	NA	NA		Pjv1_00007418	0	NA	NA	NA	NA	NA		Pjv1_00005754	758.17	-0.0080867	0.150794	-0.0536276	0.957232	0.988099		Pjv1_00006058	0	NA	NA	NA	NA	NA
Pjv1_00005684	3409.33	0.0206111	0.156274	0.131891	0.89507	0.999949		Pjv1_00008665	0	NA	NA	NA	NA	NA		Pjv1_00007420	1.71016	-0.340243	2.61566	-0.130079	0.896504	NA		Pjv1_00011568	1.13105	0.12692	2.38486	0.0532191	0.957557	0.988124		Pjv1_00006059	0	NA	NA	NA	NA	NA
Pjv1_00005685	2197.88	0.0933256	0.202215	0.461516	0.644428	0.999949		Pjv1_00008677	2.76004	-3.03249	1.73443	-1.7484	0.0803942	NA		Pjv1_00007430	0	NA	NA	NA	NA	NA		Pjv1_00002665	1.13976	0.150814	2.83078	0.0532766	0.957511	0.988124		Pjv1_00006060	0	NA	NA	NA	NA	NA
Pjv1_00005686	753.755	-0.0243229	0.17504	-0.138956	0.889485	0.999949		Pjv1_00008679	2.31669	0.610223	1.54455	0.395081	0.692783	NA		Pjv1_00007437	0	NA	NA	NA	NA	NA		Pjv1_00015698	58.8479	0.0180049	0.336712	0.0534728	0.957355	0.988124		Pjv1_00006061	0	NA	NA	NA	NA	NA
Pjv1_00005687	303.932	-0.0171113	0.215365	-0.0794525	0.936673	0.999949		Pjv1_00008682	0.516845	2.25961	3.97867	0.567931	0.570082	NA		Pjv1_00007445	0	NA	NA	NA	NA	NA		Pjv1_00022213	1.13105	0.12692	2.38486	0.0532191	0.957557	0.988124		Pjv1_00006062	0.262875	1.09409	4.03163	0.271377	0.786101	NA
Pjv1_00005688	259.382	0.216692	0.203184	1.06648	0.286207	0.999949		Pjv1_00008701	0	NA	NA	NA	NA	NA		Pjv1_00007448	0.315422	-1.77871	4.04154	-0.440106	0.65986	NA		Pjv1_00021688	1.13976	0.150814	2.83078	0.0532766	0.957511	0.988124		Pjv1_00006063	0.241962	0.989951	4.04082	0.244988	0.806466	NA
Pjv1_00005689	0.813377	1.71276	3.02423	0.566348	0.571157	0.999949		Pjv1_00008711	0	NA	NA	NA	NA	NA		Pjv1_00007449	0.561405	-0.126664	4.02425	-0.0314751	0.974891	NA		Pjv1_00022165	1.13976	0.150814	2.83078	0.0532766	0.957511	0.988124		Pjv1_00006067	0	NA	NA	NA	NA	NA
Pjv1_00005690	84.2854	0.154058	0.312623	0.492791	0.62216	0.999949		Pjv1_00008715	0.584253	0.0225057	3.97769	0.00565798	0.995486	NA		Pjv1_00007451	0.259818	1.63644	4.05814	0.403249	0.686765	NA		Pjv1_00025326	24.7797	0.0359396	0.67141	0.0535285	0.957311	0.988124		Pjv1_00006076	0	NA	NA	NA	NA	NA
Pjv1_00005691	77.8861	0.154879	0.329572	0.46994	0.638398	0.999949		Pjv1_00008727	0	NA	NA	NA	NA	NA		Pjv1_00007452	1.49876	-0.632982	2.75206	-0.230003	0.818089	NA		Pjv1_00011014	1508.14	0.00687803	0.129418	0.053146	0.957616	0.98814		Pjv1_00006077	0	NA	NA	NA	NA	NA
Pjv1_00005692	559.393	-0.0663306	0.153635	-0.431741	0.66593	0.999949		Pjv1_00008734	2.96811	0.646346	1.72757	0.374135	0.708304	NA		Pjv1_00026854	0	NA	NA	NA	NA	NA		Pjv1_00008342	2.30317	0.104968	1.98086	0.0529911	0.957739	0.988223		Pjv1_00006081	0	NA	NA	NA	NA	NA
Pjv1_00005693	488.484	-0.0545042	0.194969	-0.279552	0.779821	0.999949		Pjv1_00027214	0.405028	-1.51621	4.07145	-0.372401	0.709594	NA		Pjv1_00026867	0.259818	1.63644	4.05814	0.403249	0.686765	NA		Pjv1_00019713	158.138	0.0172686	0.326437	0.0529002	0.957811	0.988254		Pjv1_00006083	0	NA	NA	NA	NA	NA
Pjv1_00005694	1820.54	-0.0551196	0.173935	-0.316898	0.751321	0.999949		Pjv1_00027215	0	NA	NA	NA	NA	NA		Pjv1_00027785	0	NA	NA	NA	NA	NA		Pjv1_00011681	1.69015	0.103885	1.96676	0.0528202	0.957875	0.988273		Pjv1_00006086	0	NA	NA	NA	NA	NA
Pjv1_00005695	238.28	0.0488016	0.203264	0.24009	0.810261	0.999949		Pjv1_00027282	0.369247	-1.09488	4.03862	-0.271102	0.786312	NA		Pjv1_00027786	0	NA	NA	NA	NA	NA		Pjv1_00026142	495.387	0.00974553	0.184682	0.0527691	0.957916	0.988273		Pjv1_00006088	0	NA	NA	NA	NA	NA
Pjv1_00005696	228.716	-0.0219212	0.225433	-0.0972403	0.922536	0.999949		Pjv1_00027283	0.405028	-1.51621	4.07145	-0.372401	0.709594	NA		Pjv1_00026506	0	NA	NA	NA	NA	NA		Pjv1_00024306	130.249	-0.0153793	0.29178	-0.0527084	0.957964	0.988278		Pjv1_00006090	0	NA	NA	NA	NA	NA
Pjv1_00005697	38.085	-0.401238	0.571388	-0.702216	0.482544	0.999949		Pjv1_00027284	0	NA	NA	NA	NA	NA		Pjv1_00026510	0.259818	1.63644	4.05814	0.403249	0.686765	NA		Pjv1_00002423	158.648	-0.0131354	0.24997	-0.0525479	0.958092	0.988331		Pjv1_00006091	0	NA	NA	NA	NA	NA
Pjv1_00005698	1.41491	0.613505	2.9603	0.207244	0.835819	0.999949		Pjv1_00027285	1.38389	1.14927	2.1757	0.528231	0.597339	NA		Pjv1_00027804	0	NA	NA	NA	NA	NA		Pjv1_00025646	4.40582	-0.0913136	1.73809	-0.0525368	0.958101	0.988331		Pjv1_00006093	0	NA	NA	NA	NA	NA
Pjv1_00005699	3.22207	-0.963354	1.45587	-0.661703	0.508161	0.999949		Pjv1_00028762	0.603367	-3.00366	3.99992	-0.750929	0.452695	NA		Pjv1_00030091	0.150794	-0.921408	4.08047	-0.225809	0.82135	NA		Pjv1_00017322	1768.18	-0.00613114	0.117421	-0.0522148	0.958357	0.988459		Pjv1_00006094	1.32814	3.44386	2.76782	1.24425	0.213407	NA
Pjv1_00005700	622.052	0.161674	0.177979	0.908389	0.363673	0.999949		Pjv1_00028570	0	NA	NA	NA	NA	NA		Pjv1_00025630	0	NA	NA	NA	NA	NA		Pjv1_00015294	257.961	0.0169959	0.325327	0.0522425	0.958335	0.988459		Pjv1_00006101	0	NA	NA	NA	NA	NA
Pjv1_00005701	255.053	-0.333616	0.191492	-1.74219	0.0814745	0.999949		Pjv1_00028571	0	NA	NA	NA	NA	NA		Pjv1_00025631	0	NA	NA	NA	NA	NA		Pjv1_00018782	4.65558	0.05659	1.08483	0.052165	0.958397	0.988459		Pjv1_00006103	0	NA	NA	NA	NA	NA
Pjv1_00005703	18.2757	0.137257	0.623426	0.220165	0.825742	0.999949		Pjv1_00028008	0	NA	NA	NA	NA	NA		Pjv1_00025632	0	NA	NA	NA	NA	NA		Pjv1_00027082	6.7368	0.0580082	1.10889	0.0523117	0.95828	0.988459		Pjv1_00006107	0.38611	-2.7119	4.02466	-0.673821	0.500425	NA
Pjv1_00005704	1529.42	-0.0815741	0.180199	-0.452689	0.650773	0.999949		Pjv1_00027882	1.47471	0.582472	1.81575	0.320788	0.748371	NA		Pjv1_00025634	0	NA	NA	NA	NA	NA		Pjv1_00001807	68.3158	0.0176308	0.338745	0.0520475	0.958491	0.988511		Pjv1_00006108	0	NA	NA	NA	NA	NA
Pjv1_00005705	833.197	0.0437539	0.165526	0.264332	0.791524	0.999949		Pjv1_00027885	0	NA	NA	NA	NA	NA		Pjv1_00025638	0	NA	NA	NA	NA	NA		Pjv1_00006933	254.532	0.0121818	0.235248	0.0517827	0.958702	0.988553		Pjv1_00006109	0	NA	NA	NA	NA	NA
Pjv1_00005706	5.38912	0.425338	1.29136	0.329371	0.741875	0.999949		Pjv1_00011581	0	NA	NA	NA	NA	NA		Pjv1_00028421	0.170714	1.00215	4.08047	0.245595	0.805995	NA		Pjv1_00007502	1374.88	-0.00903196	0.17404	-0.051896	0.958612	0.988553		Pjv1_00006110	0	NA	NA	NA	NA	NA
Pjv1_00005707	3.1836	0.244256	1.48501	0.164481	0.869353	0.999949		Pjv1_00011585	0.84953	0.714965	2.51869	0.283863	0.776515	NA		Pjv1_00028422	0	NA	NA	NA	NA	NA		Pjv1_00013822	43.5784	-0.0209104	0.404253	-0.0517259	0.958747	0.988553		Pjv1_00006114	0	NA	NA	NA	NA	NA
Pjv1_00005708	209.285	0.0236766	0.210293	0.112589	0.910357	0.999949		Pjv1_00011588	0.666022	0.369356	3.84702	0.0960109	0.923512	NA		Pjv1_00028423	0.315422	-1.77871	4.04154	-0.440106	0.65986	NA		Pjv1_00017391	51.188	0.0184935	0.356914	0.0518149	0.958676	0.988553		Pjv1_00006115	0	NA	NA	NA	NA	NA
Pjv1_00005709	114.236	-0.135082	0.276729	-0.488138	0.625452	0.999949		Pjv1_00011604	0.258423	1.26726	4.04839	0.313027	0.75426	NA		Pjv1_00026518	0	NA	NA	NA	NA	NA		Pjv1_00009413	1711.08	0.00720797	0.139325	0.0517348	0.95874	0.988553		Pjv1_00006116	0	NA	NA	NA	NA	NA
Pjv1_00024263	4.30449	0.452931	1.34452	0.336871	0.736214	0.999949		Pjv1_00011609	0	NA	NA	NA	NA	NA		Pjv1_00026520	0.422469	2.1961	4.01525	0.546939	0.584421	NA		Pjv1_00023380	809.432	0.00822377	0.159437	0.0515802	0.958863	0.988629		Pjv1_00006119	0	NA	NA	NA	NA	NA
Pjv1_00024266	1384.97	0.0401531	0.155288	0.258572	0.795966	0.999949		Pjv1_00011611	0.48887	-0.390944	4.01384	-0.0973989	0.92241	NA		Pjv1_00026522	1.61472	-0.478421	2.1423	-0.223321	0.823286	NA		Pjv1_00012960	1140.62	0.00738727	0.143948	0.0513189	0.959071	0.988755		Pjv1_00006120	0	NA	NA	NA	NA	NA
Pjv1_00027535	390.584	0.173281	0.253397	0.683834	0.49408	0.999949		Pjv1_00011614	0.138799	0.476189	4.08047	0.116699	0.907098	NA		Pjv1_00026523	0	NA	NA	NA	NA	NA		Pjv1_00003007	1091.4	0.00859507	0.167358	0.0513573	0.959041	0.988755		Pjv1_00027722	0	NA	NA	NA	NA	NA
Pjv1_00027537	730.054	0.00960425	0.174608	0.0550046	0.956135	0.999949		Pjv1_00011616	0.832797	2.94017	3.9518	0.744007	0.456872	NA		Pjv1_00026524	0	NA	NA	NA	NA	NA		Pjv1_00007320	152.561	-0.0149754	0.292351	-0.0512242	0.959147	0.988755		Pjv1_00027438	0	NA	NA	NA	NA	NA
Pjv1_00027538	127.56	0.0176821	0.23089	0.0765823	0.938956	0.999949		Pjv1_00011617	0.239247	1.18013	4.05596	0.290961	0.771081	NA		Pjv1_00027558	0	NA	NA	NA	NA	NA		Pjv1_00008094	197.752	0.0118818	0.232262	0.0511568	0.959201	0.988755		Pjv1_00027439	0	NA	NA	NA	NA	NA
Pjv1_00027540	131.405	0.171197	0.47698	0.358919	0.719656	0.999949		Pjv1_00011622	0	NA	NA	NA	NA	NA		Pjv1_00027559	0	NA	NA	NA	NA	NA		Pjv1_00014167	506.423	-0.0125351	0.244865	-0.051192	0.959172	0.988755		Pjv1_00026552	0	NA	NA	NA	NA	NA
Pjv1_00027541	9733.71	-0.287228	0.228564	-1.25666	0.208877	0.999949		Pjv1_00011623	0.249623	-2.05666	4.03862	-0.509248	0.610578	NA		Pjv1_00027560	0	NA	NA	NA	NA	NA		Pjv1_00013697	1.72582	0.12872	2.53152	0.0508469	0.959448	0.988965		Pjv1_00026268	0.262875	1.09409	4.03163	0.271377	0.786101	NA
Pjv1_00027542	7779.38	-0.38355	0.300045	-1.27831	0.201141	0.999949		Pjv1_00011641	0.90505	-3.57578	3.97023	-0.900647	0.367776	NA		Pjv1_00027564	0	NA	NA	NA	NA	NA		Pjv1_00026763	129.377	0.0193092	0.384181	0.0502607	0.959915	0.989022		Pjv1_00026269	0	NA	NA	NA	NA	NA
Pjv1_00026681	426.417	0.225424	0.192514	1.17095	0.241619	0.999949		Pjv1_00027671	2.3762	-0.950628	2.38389	-0.398772	0.690061	NA		Pjv1_00030284	0	NA	NA	NA	NA	NA		Pjv1_00007000	1195.92	0.0070965	0.142177	0.0499132	0.960191	0.989022		Pjv1_00026270	0	NA	NA	NA	NA	NA
Pjv1_00026682	156.865	-0.0843189	0.236825	-0.356039	0.721812	0.999949		Pjv1_00028415	0.249623	-2.05666	4.03862	-0.509248	0.610578	NA		Pjv1_00027875	0	NA	NA	NA	NA	NA		Pjv1_00001098	88.2977	-0.0168221	0.335367	-0.0501602	0.959995	0.989022		Pjv1_00026271	0.730772	-1.19862	3.49244	-0.343204	0.731445	NA
Pjv1_00026683	916.828	0.21919	0.194742	1.12554	0.26036	0.999949		Pjv1_00027717	0	NA	NA	NA	NA	NA		Pjv1_00027876	0	NA	NA	NA	NA	NA		Pjv1_00011324	3385.05	-0.00506784	0.100809	-0.0502717	0.959906	0.989022		Pjv1_00029828	0.262875	1.09409	4.03163	0.271377	0.786101	NA
Pjv1_00026684	1.25451	-0.309469	2.59465	-0.119272	0.90506	0.999949		Pjv1_00027718	0	NA	NA	NA	NA	NA		Pjv1_00027877	0	NA	NA	NA	NA	NA		Pjv1_00028438	2.49471	-0.0811974	1.62125	-0.0500833	0.960056	0.989022		Pjv1_00029829	1.17474	0.810045	3.01849	0.268361	0.788422	NA
Pjv1_00026685	4.27523	0.160416	1.35616	0.118287	0.90584	0.999949		Pjv1_00027719	0.249623	-2.05666	4.03862	-0.509248	0.610578	NA		Pjv1_00007865	0.893806	3.30311	2.89607	1.14055	0.254057	NA		Pjv1_00027862	3.19941	0.0792836	1.56728	0.0505866	0.959655	0.989022		Pjv1_00023170	0.38611	-2.7119	4.02466	-0.673821	0.500425	NA
Pjv1_00026686	1185.42	0.0334	0.137919	0.242171	0.808648	0.999949		Pjv1_00027401	0	NA	NA	NA	NA	NA		Pjv1_00007869	0	NA	NA	NA	NA	NA		Pjv1_00002422	58.6146	-0.0169671	0.336791	-0.0503786	0.959821	0.989022		Pjv1_00023178	0	NA	NA	NA	NA	NA
Pjv1_00026687	703.762	-0.132414	0.168668	-0.785057	0.43242	0.999949		Pjv1_00027403	0	NA	NA	NA	NA	NA		Pjv1_00007870	0	NA	NA	NA	NA	NA		Pjv1_00002508	5128.8	0.00654147	0.129332	0.0505787	0.959661	0.989022		Pjv1_00026481	0.854196	-2.55456	3.30989	-0.771795	0.440236	NA
Pjv1_00026688	12.4925	-0.650522	0.741618	-0.877165	0.380397	0.999949		Pjv1_00027404	0	NA	NA	NA	NA	NA		Pjv1_00007871	1.3085	-3.82437	3.1693	-1.20669	0.227551	NA		Pjv1_00012513	370.109	-0.00892232	0.176556	-0.0505355	0.959696	0.989022		Pjv1_00026482	0	NA	NA	NA	NA	NA
Pjv1_00026689	68.6506	-0.274709	0.527498	-0.520777	0.602522	0.999949		Pjv1_00027405	0	NA	NA	NA	NA	NA		Pjv1_00007876	1.46231	4.03681	2.99334	1.3486	0.177466	NA		Pjv1_00014479	2065.93	-0.00865619	0.172646	-0.0501384	0.960012	0.989022		Pjv1_00026485	0	NA	NA	NA	NA	NA
Pjv1_00026690	113.864	0.235354	0.283	0.831642	0.405611	0.999949		Pjv1_00028096	0	NA	NA	NA	NA	NA		Pjv1_00007878	0	NA	NA	NA	NA	NA		Pjv1_00015994	1096.45	0.00961338	0.192153	0.0500298	0.960099	0.989022		Pjv1_00027567	0.486367	-0.458848	4.00623	-0.114534	0.908815	NA
Pjv1_00025964	54.6654	0.455509	0.500555	0.910008	0.362818	0.999949		Pjv1_00028720	0	NA	NA	NA	NA	NA		Pjv1_00007882	1.18636	3.70853	3.28091	1.13034	0.258335	NA		Pjv1_00020169	20.3015	0.0307201	0.614747	0.049972	0.960145	0.989022		Pjv1_00027569	0	NA	NA	NA	NA	NA
Pjv1_00025967	0.827808	-0.972647	3.46726	-0.280523	0.779076	0.999949		Pjv1_00027148	1.73201	2.16187	2.40347	0.899477	0.368399	NA		Pjv1_00007883	0	NA	NA	NA	NA	NA		Pjv1_00025532	3.55034	-0.07498	1.48122	-0.0506204	0.959628	0.989022		Pjv1_00027573	0	NA	NA	NA	NA	NA
Pjv1_00025968	385.176	-0.0783826	0.158213	-0.495425	0.6203	0.999949		Pjv1_00027151	0.603367	-3.00366	3.99992	-0.750929	0.452695	NA		Pjv1_00007884	0	NA	NA	NA	NA	NA		Pjv1_00010612	105.997	-0.0158259	0.316577	-0.0499907	0.96013	0.989022		Pjv1_00028303	0	NA	NA	NA	NA	NA
Pjv1_00025970	511.891	0.069403	0.158317	0.43838	0.661111	0.999949		Pjv1_00007542	0	NA	NA	NA	NA	NA		Pjv1_00007885	0	NA	NA	NA	NA	NA		Pjv1_00008424	5742.25	0.00997478	0.198727	0.0501933	0.959968	0.989022		Pjv1_00028304	0	NA	NA	NA	NA	NA
Pjv1_00025971	30.1084	-0.381578	0.622902	-0.612581	0.540154	0.999949		Pjv1_00007549	0	NA	NA	NA	NA	NA		Pjv1_00007886	0.942674	3.3984	3.47772	0.977191	0.328475	NA		Pjv1_00022392	6.72147	-0.063147	1.26428	-0.0499472	0.960164	0.989022		Pjv1_00028305	0	NA	NA	NA	NA	NA
Pjv1_00025972	1245.87	-0.0015143	0.172443	-0.00878147	0.992993	0.999949		Pjv1_00007552	0	NA	NA	NA	NA	NA		Pjv1_00007888	0	NA	NA	NA	NA	NA		Pjv1_00017215	7707.12	-0.0055977	0.112767	-0.0496396	0.96041	0.989202		Pjv1_00025598	0.262875	1.09409	4.03163	0.271377	0.786101	NA
Pjv1_00025973	496.61	-0.239856	0.158908	-1.5094	0.131197	0.999949		Pjv1_00007553	1.61099	-4.33805	2.29135	-1.89323	0.0583274	NA		Pjv1_00026204	1.15459	1.45152	2.37104	0.612186	0.540415	NA		Pjv1_00000433	456.928	-0.00857561	0.18098	-0.0473843	0.962207	0.989225		Pjv1_00025599	0.131438	0.127233	4.08047	0.031181	0.975125	NA
Pjv1_00025974	4378.82	0.196801	0.126709	1.55318	0.120381	0.999949		Pjv1_00007554	0	NA	NA	NA	NA	NA		Pjv1_00029644	0	NA	NA	NA	NA	NA		Pjv1_00026860	1525.96	-0.00687749	0.14107	-0.0487525	0.961117	0.989225		Pjv1_00025600	0	NA	NA	NA	NA	NA
Pjv1_00025975	1419.4	-0.0649076	0.161699	-0.401411	0.688118	0.999949		Pjv1_00007558	0	NA	NA	NA	NA	NA		Pjv1_00029645	0	NA	NA	NA	NA	NA		Pjv1_00027892	183.108	-0.0144258	0.299943	-0.0480952	0.96164	0.989225		Pjv1_00025603	0	NA	NA	NA	NA	NA
Pjv1_00029800	144.798	-0.122641	0.298789	-0.410459	0.681469	0.999949		Pjv1_00007562	0	NA	NA	NA	NA	NA		Pjv1_00028129	0.422469	2.1961	4.01525	0.546939	0.584421	NA		Pjv1_00001149	677.349	-0.0072598	0.148562	-0.0488672	0.961025	0.989225		Pjv1_00025604	0	NA	NA	NA	NA	NA
Pjv1_00026649	5452.55	-0.0745534	0.171299	-0.435223	0.663401	0.999949		Pjv1_00007563	0	NA	NA	NA	NA	NA		Pjv1_00027296	0.724056	0.432766	3.97276	0.108934	0.913255	NA		Pjv1_00008674	903.991	-0.00626939	0.134433	-0.0466357	0.962804	0.989225		Pjv1_00030231	0	NA	NA	NA	NA	NA
Pjv1_00026650	1.09495	-0.0521175	2.69322	-0.0193514	0.984561	0.999949		Pjv1_00007567	1.20673	-3.98522	3.84323	-1.03695	0.299761	NA		Pjv1_00030088	0	NA	NA	NA	NA	NA		Pjv1_00008689	729.729	0.00713559	0.153449	0.0465012	0.962911	0.989225		Pjv1_00007676	0.394313	1.6822	3.99027	0.421576	0.673335	NA
Pjv1_00026651	138.856	-0.181945	0.289998	-0.627403	0.530395	0.999949		Pjv1_00007569	0	NA	NA	NA	NA	NA		Pjv1_00026500	0	NA	NA	NA	NA	NA		Pjv1_00028091	2614.3	0.00574654	0.12378	0.0464256	0.962971	0.989225		Pjv1_00007679	0	NA	NA	NA	NA	NA
Pjv1_00026652	150.857	-0.00825735	0.289195	-0.0285529	0.977221	0.999949		Pjv1_00007570	0	NA	NA	NA	NA	NA		Pjv1_00027948	0	NA	NA	NA	NA	NA		Pjv1_00009607	2.93652	0.106864	2.27696	0.0469326	0.962567	0.989225		Pjv1_00007681	0	NA	NA	NA	NA	NA
Pjv1_00026654	25.1038	0.434164	0.564943	0.76851	0.442184	0.999949		Pjv1_00007573	0	NA	NA	NA	NA	NA		Pjv1_00027949	0	NA	NA	NA	NA	NA		Pjv1_00002336	68.6613	-0.0174057	0.358361	-0.0485704	0.961262	0.989225		Pjv1_00007683	0	NA	NA	NA	NA	NA
Pjv1_00026655	62.0199	0.204944	0.3251	0.630405	0.528429	0.999949		Pjv1_00007578	0	NA	NA	NA	NA	NA		Pjv1_00026993	0.93747	-1.24868	2.95694	-0.422288	0.672815	NA		Pjv1_00011513	15.9866	-0.0325317	0.671998	-0.0484105	0.961389	0.989225		Pjv1_00007685	0	NA	NA	NA	NA	NA
Pjv1_00024481	208.778	-0.355764	0.312053	-1.14007	0.254255	0.999949		Pjv1_00007580	0	NA	NA	NA	NA	NA		Pjv1_00026996	0	NA	NA	NA	NA	NA		Pjv1_00009713	1449.57	-0.00773847	0.157564	-0.0491131	0.960829	0.989225		Pjv1_00007686	0.788626	2.68548	3.88793	0.690723	0.48974	NA
Pjv1_00024482	0.822851	2.94017	3.37421	0.871366	0.383555	0.999949		Pjv1_00007581	0	NA	NA	NA	NA	NA		Pjv1_00026997	0	NA	NA	NA	NA	NA		Pjv1_00010629	254.88	0.00970086	0.205217	0.0472713	0.962297	0.989225		Pjv1_00007697	0	NA	NA	NA	NA	NA
Pjv1_00024483	39.1311	-0.57111	0.466449	-1.22438	0.22081	0.999949		Pjv1_00007583	0	NA	NA	NA	NA	NA		Pjv1_00027846	0	NA	NA	NA	NA	NA		Pjv1_00010506	175.389	-0.0112363	0.235367	-0.0477394	0.961924	0.989225		Pjv1_00007699	0	NA	NA	NA	NA	NA
Pjv1_00024484	176.525	0.0830738	0.220903	0.376064	0.706869	0.999949		Pjv1_00007584	0	NA	NA	NA	NA	NA		Pjv1_00027445	1.42812	-1.66242	3.31233	-0.501889	0.615745	NA		Pjv1_00014406	503.186	0.00837927	0.177818	0.0471228	0.962415	0.989225		Pjv1_00007703	0	NA	NA	NA	NA	NA
Pjv1_00026015	118.107	0.0446588	0.380693	0.117309	0.906615	0.999949		Pjv1_00007585	0	NA	NA	NA	NA	NA		Pjv1_00006023	0	NA	NA	NA	NA	NA		Pjv1_00012480	154.995	0.0116839	0.240369	0.0486083	0.961232	0.989225		Pjv1_00007705	0.131438	0.127233	4.08047	0.031181	0.975125	NA
Pjv1_00026016	4409.27	-0.0485659	0.141674	-0.3428	0.731749	0.999949		Pjv1_00007586	0.33463	1.59357	4.02018	0.396394	0.691814	NA		Pjv1_00006025	0	NA	NA	NA	NA	NA		Pjv1_00004131	61.5926	0.0193263	0.390678	0.0494688	0.960546	0.989225		Pjv1_00007706	0	NA	NA	NA	NA	NA
Pjv1_00026017	156.563	-0.230802	0.252569	-0.91382	0.360812	0.999949		Pjv1_00007587	0.626757	1.26202	3.96413	0.318359	0.750213	NA		Pjv1_00006026	0	NA	NA	NA	NA	NA		Pjv1_00004218	120.275	-0.0145727	0.308699	-0.0472067	0.962348	0.989225		Pjv1_00007717	0.483168	1.98546	3.97457	0.49954	0.617399	NA
Pjv1_00026018	2664.61	-0.0778487	0.157106	-0.495518	0.620234	0.999949		Pjv1_00007588	0.124812	-1.41119	4.07517	-0.346291	0.729124	NA		Pjv1_00006027	0	NA	NA	NA	NA	NA		Pjv1_00015916	31.1362	0.0311359	0.666502	0.0467154	0.96274	0.989225		Pjv1_00026073	0	NA	NA	NA	NA	NA
Pjv1_00026019	816.173	0.166056	0.162179	1.02391	0.305879	0.999949		Pjv1_00007589	0	NA	NA	NA	NA	NA		Pjv1_00006028	0.512142	2.51144	3.99425	0.628763	0.529504	NA		Pjv1_00029618	202.071	0.0126002	0.270663	0.046553	0.96287	0.989225		Pjv1_00026075	0	NA	NA	NA	NA	NA
Pjv1_00026021	131.464	0.0443872	0.546684	0.0811936	0.935288	0.999949		Pjv1_00007590	0.138799	0.476189	4.08047	0.116699	0.907098	NA		Pjv1_00006029	0	NA	NA	NA	NA	NA		Pjv1_00016202	46.5834	0.0185608	0.380463	0.0487848	0.961091	0.989225		Pjv1_00026076	0	NA	NA	NA	NA	NA
Pjv1_00026022	702.838	0.0478283	0.179517	0.266428	0.78991	0.999949		Pjv1_00007591	0.501945	2.18779	3.9823	0.549379	0.582746	NA		Pjv1_00006031	0.552662	2.61035	3.98853	0.654464	0.512813	NA		Pjv1_00014757	1282.09	0.00568619	0.116781	0.0486909	0.961166	0.989225		Pjv1_00026078	0	NA	NA	NA	NA	NA
Pjv1_00026023	2575.19	0.0170429	0.180029	0.0946674	0.924579	0.999949		Pjv1_00007592	0	NA	NA	NA	NA	NA		Pjv1_00006035	0	NA	NA	NA	NA	NA		Pjv1_00003128	1609.14	0.00620949	0.133627	0.0464689	0.962936	0.989225		Pjv1_00027703	0	NA	NA	NA	NA	NA
Pjv1_00026024	16.6014	0.693842	0.776888	0.893105	0.371801	0.999949		Pjv1_00007593	0.124812	-1.41119	4.07517	-0.346291	0.729124	NA		Pjv1_00006036	0	NA	NA	NA	NA	NA		Pjv1_00012284	1298.4	-0.00724518	0.151096	-0.0479508	0.961755	0.989225		Pjv1_00027709	0	NA	NA	NA	NA	NA
Pjv1_00026025	16532.8	-0.0810363	0.128193	-0.632142	0.527294	0.999949		Pjv1_00007594	0	NA	NA	NA	NA	NA		Pjv1_00006037	0.315422	-1.77871	4.04154	-0.440106	0.65986	NA		Pjv1_00014816	1168.94	0.00636393	0.135805	0.0468608	0.962624	0.989225		Pjv1_00023775	0	NA	NA	NA	NA	NA
Pjv1_00026026	381.611	-0.0733781	0.163254	-0.449473	0.653091	0.999949		Pjv1_00007595	0	NA	NA	NA	NA	NA		Pjv1_00006041	0.622048	-0.356817	4.00381	-0.0891194	0.928987	NA		Pjv1_00013145	145.404	-0.0122602	0.254296	-0.0482126	0.961547	0.989225		Pjv1_00023785	0	NA	NA	NA	NA	NA
Pjv1_00026027	2896.25	0.0154817	0.122556	0.126324	0.899476	0.999949		Pjv1_00007596	0	NA	NA	NA	NA	NA		Pjv1_00006043	0	NA	NA	NA	NA	NA		Pjv1_00017096	993.362	0.00736125	0.152691	0.0482103	0.961549	0.989225		Pjv1_00023787	0	NA	NA	NA	NA	NA
Pjv1_00026028	11841.1	0.0551785	0.120333	0.458547	0.646559	0.999949		Pjv1_00007597	0	NA	NA	NA	NA	NA		Pjv1_00006045	0	NA	NA	NA	NA	NA		Pjv1_00015510	422.052	0.00792867	0.169648	0.046736	0.962724	0.989225		Pjv1_00023788	0	NA	NA	NA	NA	NA
Pjv1_00026029	1773.96	-0.000351955	0.170193	-0.00206797	0.99835	0.999949		Pjv1_00007600	2.43937	4.49052	2.51431	1.78599	0.0741015	NA		Pjv1_00006046	0	NA	NA	NA	NA	NA		Pjv1_00029785	48.184	-0.0232485	0.48388	-0.0480459	0.96168	0.989225		Pjv1_00023789	0.525751	2.0989	3.96948	0.528759	0.596973	NA
Pjv1_00026031	5.68116	-0.66467	1.20968	-0.549458	0.582691	0.999949		Pjv1_00007608	0.555198	2.35586	3.97407	0.592806	0.553311	NA		Pjv1_00006050	0	NA	NA	NA	NA	NA		Pjv1_00016053	17.2887	-0.0333513	0.682572	-0.0488613	0.96103	0.989225		Pjv1_00027272	0	NA	NA	NA	NA	NA
Pjv1_00026032	666.079	0.0630077	0.212749	0.296159	0.767109	0.999949		Pjv1_00028749	0.124812	-1.41119	4.07517	-0.346291	0.729124	NA		Pjv1_00006053	0.301587	-1.72274	4.04677	-0.425707	0.670321	NA		Pjv1_00015431	703.555	-0.00727267	0.14678	-0.0495481	0.960483	0.989225		Pjv1_00029956	0	NA	NA	NA	NA	NA
Pjv1_00026033	63.3548	-0.302443	0.326502	-0.926312	0.354284	0.999949		Pjv1_00028750	0.249623	-2.05666	4.03862	-0.509248	0.610578	NA		Pjv1_00006054	0	NA	NA	NA	NA	NA		Pjv1_00016832	87.1672	0.0136314	0.283239	0.048127	0.961615	0.989225		Pjv1_00027349	0	NA	NA	NA	NA	NA
Pjv1_00026034	2655.4	-0.221559	0.17284	-1.28187	0.199889	0.999949		Pjv1_00026729	0	NA	NA	NA	NA	NA		Pjv1_00027896	0.603175	-2.71579	3.97775	-0.682745	0.494768	NA		Pjv1_00000381	911.668	-0.00602654	0.128523	-0.0468908	0.9626	0.989225		Pjv1_00027350	0	NA	NA	NA	NA	NA
Pjv1_00026035	12.6912	0.571154	0.774527	0.737423	0.460865	0.999949		Pjv1_00026730	0	NA	NA	NA	NA	NA		Pjv1_00027931	0	NA	NA	NA	NA	NA		Pjv1_00013249	61.2742	0.0173678	0.355954	0.0487924	0.961085	0.989225		Pjv1_00027358	0	NA	NA	NA	NA	NA
Pjv1_00026036	296.898	0.104305	0.322868	0.323057	0.746652	0.999949		Pjv1_00026739	1.55054	3.84228	2.81352	1.36565	0.172049	NA		Pjv1_00027932	0.784699	0.202152	3.89507	0.0518994	0.958609	NA		Pjv1_00016594	296.818	0.00877223	0.182956	0.0479472	0.961758	0.989225		Pjv1_00027359	0	NA	NA	NA	NA	NA
Pjv1_00026037	968.763	-0.143108	0.162189	-0.882351	0.377587	0.999949		Pjv1_00026741	0.428441	0.326851	4.03085	0.0810873	0.935373	NA		Pjv1_00027933	0	NA	NA	NA	NA	NA		Pjv1_00003717	4488.53	-0.00657841	0.136147	-0.0483184	0.961462	0.989225		Pjv1_00026670	0	NA	NA	NA	NA	NA
Pjv1_00026040	357.303	0.0556258	0.228661	0.243268	0.807798	0.999949		Pjv1_00026748	0	NA	NA	NA	NA	NA		Pjv1_00025364	0	NA	NA	NA	NA	NA		Pjv1_00016125	96.5701	0.0154279	0.323893	0.0476328	0.962009	0.989225		Pjv1_00029613	0	NA	NA	NA	NA	NA
Pjv1_00026042	781.658	0.00936154	0.204966	0.0456736	0.96357	0.999949		Pjv1_00027487	3.364	1.36888	1.36912	0.999828	0.317394	NA		Pjv1_00028000	0	NA	NA	NA	NA	NA		Pjv1_00023604	291.998	-0.00971211	0.204652	-0.0474567	0.962149	0.989225		Pjv1_00026604	0.262875	1.09409	4.03163	0.271377	0.786101	NA
Pjv1_00027475	760.078	-0.0604923	0.170011	-0.355814	0.72198	0.999949		Pjv1_00027488	0	NA	NA	NA	NA	NA		Pjv1_00024739	0	NA	NA	NA	NA	NA		Pjv1_00017499	5.80157	0.0493267	1.00772	0.0489488	0.96096	0.989225		Pjv1_00026606	0	NA	NA	NA	NA	NA
Pjv1_00027477	38.9423	-0.309049	0.46661	-0.662328	0.507761	0.999949		Pjv1_00027490	0	NA	NA	NA	NA	NA		Pjv1_00024740	0	NA	NA	NA	NA	NA		Pjv1_00019249	1772.75	-0.00705478	0.14344	-0.0491827	0.960774	0.989225		Pjv1_00026607	0	NA	NA	NA	NA	NA
Pjv1_00027478	67.1824	-0.472344	0.302312	-1.56244	0.118185	0.999949		Pjv1_00028156	0	NA	NA	NA	NA	NA		Pjv1_00024741	0	NA	NA	NA	NA	NA		Pjv1_00019114	7.34595	-0.0590382	1.20715	-0.0489071	0.960993	0.989225		Pjv1_00030171	1.49659	-0.148013	2.42025	-0.0611562	0.951235	NA
Pjv1_00027479	12.2506	-0.228435	0.784629	-0.291138	0.770946	0.999949		Pjv1_00027744	0	NA	NA	NA	NA	NA		Pjv1_00024746	0	NA	NA	NA	NA	NA		Pjv1_00017864	1781.53	-0.00569004	0.120754	-0.0471209	0.962417	0.989225		Pjv1_00028202	0	NA	NA	NA	NA	NA
Pjv1_00027067	37.1176	-1.15483	0.708822	-1.62923	0.103265	0.999949		Pjv1_00028334	0	NA	NA	NA	NA	NA		Pjv1_00024750	0	NA	NA	NA	NA	NA		Pjv1_00017866	1228.42	-0.00673376	0.140737	-0.0478465	0.961839	0.989225		Pjv1_00028203	0.482412	1.98336	3.97467	0.499001	0.617779	NA
Pjv1_00027072	2754.74	0.025351	0.193421	0.131066	0.895723	0.999949		Pjv1_00027324	0.124812	-1.41119	4.07517	-0.346291	0.729124	NA		Pjv1_00024751	0	NA	NA	NA	NA	NA		Pjv1_00016346	1085.49	0.00590587	0.124914	0.0472793	0.962291	0.989225		Pjv1_00030124	0.38611	-2.7119	4.02466	-0.673821	0.500425	NA
Pjv1_00027073	379.732	0.0204486	0.25861	0.0790713	0.936976	0.999949		Pjv1_00028416	0	NA	NA	NA	NA	NA		Pjv1_00026278	0	NA	NA	NA	NA	NA		Pjv1_00003838	6.89824	0.0598371	1.26289	0.047381	0.96221	0.989225		Pjv1_00026454	0	NA	NA	NA	NA	NA
Pjv1_00027074	220.102	-0.101612	0.205336	-0.494857	0.620701	0.999949		Pjv1_00028718	0	NA	NA	NA	NA	NA		Pjv1_00026287	0	NA	NA	NA	NA	NA		Pjv1_00005146	210.078	-0.0113321	0.23269	-0.0487006	0.961158	0.989225		Pjv1_00026625	0	NA	NA	NA	NA	NA
Pjv1_00024312	746.055	0.127492	0.166587	0.765317	0.444083	0.999949		Pjv1_00007718	0	NA	NA	NA	NA	NA		Pjv1_00027298	0.36223	-1.9529	4.02645	-0.485019	0.627663	NA		Pjv1_00018802	2.29446	0.0955948	1.94198	0.0492253	0.96074	0.989225		Pjv1_00026626	0	NA	NA	NA	NA	NA
Pjv1_00024313	7.88405	-0.0850529	0.824211	-0.103193	0.91781	0.999949		Pjv1_00007719	0	NA	NA	NA	NA	NA		Pjv1_00006655	0	NA	NA	NA	NA	NA		Pjv1_00000580	583.957	0.00663923	0.139039	0.0477509	0.961915	0.989225		Pjv1_00026627	0	NA	NA	NA	NA	NA
Pjv1_00024314	1451.25	0.0437889	0.152193	0.287721	0.773561	0.999949		Pjv1_00007721	0	NA	NA	NA	NA	NA		Pjv1_00006660	0	NA	NA	NA	NA	NA		Pjv1_00019950	261.719	0.0107237	0.219753	0.048799	0.961079	0.989225		Pjv1_00026628	0	NA	NA	NA	NA	NA
Pjv1_00024315	223.44	-0.0149808	0.21198	-0.0706707	0.94366	0.999949		Pjv1_00007724	0	NA	NA	NA	NA	NA		Pjv1_00006665	0	NA	NA	NA	NA	NA		Pjv1_00005014	15.0524	-0.0351458	0.736046	-0.0477495	0.961916	0.989225		Pjv1_00029641	0	NA	NA	NA	NA	NA
Pjv1_00024316	7459.26	0.0598023	0.108536	0.550991	0.58164	0.999949		Pjv1_00007726	2.60612	-0.525052	1.46866	-0.357505	0.720714	NA		Pjv1_00006666	0	NA	NA	NA	NA	NA		Pjv1_00022800	470.996	0.00883763	0.185386	0.0476715	0.961978	0.989225		Pjv1_00029642	0.851753	-0.620421	3.30197	-0.187894	0.85096	NA
Pjv1_00024317	828.528	-0.0438191	0.171772	-0.2551	0.798646	0.999949		Pjv1_00007728	0.33463	1.59357	4.02018	0.396394	0.691814	NA		Pjv1_00006672	0	NA	NA	NA	NA	NA		Pjv1_00017379	2839.06	0.00696207	0.145159	0.0479617	0.961747	0.989225		Pjv1_00011066	0	NA	NA	NA	NA	NA
Pjv1_00024318	1401.59	-0.153521	0.139231	-1.10263	0.270187	0.999949		Pjv1_00007729	0	NA	NA	NA	NA	NA		Pjv1_00006673	0	NA	NA	NA	NA	NA		Pjv1_00021081	487.596	-0.00748514	0.158257	-0.0472974	0.962276	0.989225		Pjv1_00011078	0.131438	0.127233	4.08047	0.031181	0.975125	NA
Pjv1_00024319	2026.83	-0.0294135	0.144356	-0.203757	0.838544	0.999949		Pjv1_00007734	0	NA	NA	NA	NA	NA		Pjv1_00006674	0	NA	NA	NA	NA	NA		Pjv1_00021289	1913.13	0.00615629	0.124937	0.0492752	0.9607	0.989225		Pjv1_00011079	0.62544	2.35387	3.17711	0.740884	0.458764	NA
Pjv1_00024320	5.74446	-1.97693	1.52293	-1.29811	0.194249	0.999949		Pjv1_00007740	0	NA	NA	NA	NA	NA		Pjv1_00006675	0.315422	-1.77871	4.04154	-0.440106	0.65986	NA		Pjv1_00025235	478.75	-0.0381854	0.816771	-0.0467516	0.962711	0.989225		Pjv1_00011083	0	NA	NA	NA	NA	NA
Pjv1_00024321	468.251	-0.0695689	0.223085	-0.311849	0.755155	0.999949		Pjv1_00007741	0	NA	NA	NA	NA	NA		Pjv1_00006678	0	NA	NA	NA	NA	NA		Pjv1_00009428	75.523	-0.0155381	0.332323	-0.0467559	0.962708	0.989225		Pjv1_00011084	0	NA	NA	NA	NA	NA
Pjv1_00024322	245.157	-0.0274537	0.225833	-0.121567	0.903242	0.999949		Pjv1_00007742	0	NA	NA	NA	NA	NA		Pjv1_00006688	0	NA	NA	NA	NA	NA		Pjv1_00008388	2912.36	-0.00553577	0.117432	-0.04714	0.962402	0.989225		Pjv1_00011091	0	NA	NA	NA	NA	NA
Pjv1_00024323	3099.05	-0.0975566	0.12565	-0.776417	0.437503	0.999949		Pjv1_00007745	0	NA	NA	NA	NA	NA		Pjv1_00006691	0.458334	0.816748	3.69939	0.220779	0.825264	NA		Pjv1_00005638	911.527	-0.010137	0.217831	-0.0465363	0.962883	0.989225		Pjv1_00027171	0	NA	NA	NA	NA	NA
Pjv1_00024324	322.568	-0.260817	0.287665	-0.906668	0.364583	0.999949		Pjv1_00007746	1.40278	0.440318	1.81205	0.242995	0.808009	NA		Pjv1_00026000	0.259818	1.63644	4.05814	0.403249	0.686765	NA		Pjv1_00025940	1214.21	-0.00671641	0.138748	-0.0484074	0.961392	0.989225		Pjv1_00027172	1.40517	-0.691191	2.54223	-0.271884	0.785712	NA
Pjv1_00006581	16.3742	0.211965	0.785621	0.269805	0.78731	0.999949		Pjv1_00007747	0	NA	NA	NA	NA	NA		Pjv1_00026002	0.301587	-1.72274	4.04677	-0.425707	0.670321	NA		Pjv1_00027470	211.542	0.0176022	0.367672	0.0478749	0.961816	0.989225		Pjv1_00027173	0.507091	-1.75009	4.01647	-0.435729	0.663034	NA
Pjv1_00006583	372.222	-0.0454524	0.194508	-0.233679	0.815234	0.999949		Pjv1_00007750	0.277599	1.35748	4.03996	0.336013	0.736861	NA		Pjv1_00026005	0	NA	NA	NA	NA	NA		Pjv1_00007056	13.6044	0.0326254	0.70414	0.0463337	0.963044	0.989256		Pjv1_00027174	0.120981	0.127233	4.08047	0.031181	0.975125	NA
Pjv1_00006584	1287.1	0.0430198	0.17351	0.247939	0.804182	0.999949		Pjv1_00007751	0	NA	NA	NA	NA	NA		Pjv1_00026575	0.36223	-1.9529	4.02645	-0.485019	0.627663	NA		Pjv1_00015520	1035.17	-0.00612485	0.132358	-0.0462747	0.963091	0.989256		Pjv1_00027175	0	NA	NA	NA	NA	NA
Pjv1_00006585	285.49	0.101251	0.185545	0.545695	0.585276	0.999949		Pjv1_00007752	0.527222	-0.213587	3.99769	-0.0534277	0.957391	NA		Pjv1_00027778	0	NA	NA	NA	NA	NA		Pjv1_00002962	3910.03	-0.00578161	0.125108	-0.0462129	0.96314	0.989256		Pjv1_00027176	0	NA	NA	NA	NA	NA
Pjv1_00006586	4.5584	-1.6144	1.43741	-1.12313	0.261382	0.999949		Pjv1_00007754	0.277599	1.35748	4.03996	0.336013	0.736861	NA		Pjv1_00027780	0	NA	NA	NA	NA	NA		Pjv1_00005479	5.28562	0.0578135	1.25214	0.0461719	0.963173	0.989256		Pjv1_00030194	0	NA	NA	NA	NA	NA
Pjv1_00006587	1272.25	-0.0513712	0.156828	-0.327563	0.743242	0.999949		Pjv1_00007759	0	NA	NA	NA	NA	NA		Pjv1_00027782	0	NA	NA	NA	NA	NA		Pjv1_00029204	1859.53	0.00605912	0.131436	0.0460993	0.963231	0.989271		Pjv1_00028387	0	NA	NA	NA	NA	NA
Pjv1_00006588	173.744	-0.234554	0.280015	-0.837647	0.402229	0.999949		Pjv1_00007760	0	NA	NA	NA	NA	NA		Pjv1_00026620	0	NA	NA	NA	NA	NA		Pjv1_00027246	1162.19	0.00622026	0.138448	0.0449286	0.964164	0.989538		Pjv1_00028388	0.244405	-2.28335	4.04622	-0.564316	0.572539	NA
Pjv1_00006589	6.39655	-0.101845	1.01215	-0.100623	0.91985	0.999949		Pjv1_00007765	0	NA	NA	NA	NA	NA		Pjv1_00026621	0.963476	0.785142	2.93892	0.267154	0.789351	NA		Pjv1_00011591	186.583	-0.0105678	0.237202	-0.0445518	0.964464	0.989538		Pjv1_00026749	0	NA	NA	NA	NA	NA
Pjv1_00006590	276.748	0.144905	0.210359	0.688849	0.490918	0.999949		Pjv1_00027578	0.551307	-2.90328	3.93002	-0.738744	0.460062	NA		Pjv1_00026622	0	NA	NA	NA	NA	NA		Pjv1_00011757	121.358	0.0119691	0.264163	0.0453096	0.963861	0.989538		Pjv1_00026750	0	NA	NA	NA	NA	NA
Pjv1_00006591	530.86	-0.0127689	0.174483	-0.0731817	0.941662	0.999949		Pjv1_00027712	0	NA	NA	NA	NA	NA		Pjv1_00026623	0	NA	NA	NA	NA	NA		Pjv1_00010840	18.7315	0.0327168	0.732268	0.0446788	0.964363	0.989538		Pjv1_00026754	1.43761	1.22746	2.84764	0.431044	0.666436	NA
Pjv1_00006592	22259.6	0.0266369	0.143191	0.186023	0.852427	0.999949		Pjv1_00027714	0.405028	-1.51621	4.07145	-0.372401	0.709594	NA		Pjv1_00026385	0.259818	1.63644	4.05814	0.403249	0.686765	NA		Pjv1_00002783	1.83978	-0.138732	3.06739	-0.0452282	0.963925	0.989538		Pjv1_00026757	0	NA	NA	NA	NA	NA
Pjv1_00006595	2195.58	-0.196674	0.163641	-1.20186	0.229417	0.999949		Pjv1_00028360	0	NA	NA	NA	NA	NA		Pjv1_00026418	0	NA	NA	NA	NA	NA		Pjv1_00012911	60.2381	-0.0207961	0.463944	-0.0448246	0.964247	0.989538		Pjv1_00026969	0	NA	NA	NA	NA	NA
Pjv1_00006597	2798.06	-0.221991	0.116129	-1.91158	0.0559295	0.999949		Pjv1_00028361	0	NA	NA	NA	NA	NA		Pjv1_00026424	0	NA	NA	NA	NA	NA		Pjv1_00009505	83.1707	0.0162435	0.364558	0.0445568	0.964461	0.989538		Pjv1_00026970	0	NA	NA	NA	NA	NA
Pjv1_00006599	135.093	0.254782	0.242348	1.05131	0.293118	0.999949		Pjv1_00028118	0.624059	-3.06701	3.99607	-0.767508	0.44278	NA		Pjv1_00026425	0	NA	NA	NA	NA	NA		Pjv1_00001889	8810.54	0.00653691	0.144298	0.0453015	0.963867	0.989538		Pjv1_00026972	0.120603	0.127233	4.08047	0.031181	0.975125	NA
Pjv1_00006600	1073.92	0.149167	0.15518	0.96125	0.336426	0.999949		Pjv1_00028618	0	NA	NA	NA	NA	NA		Pjv1_00026558	0	NA	NA	NA	NA	NA		Pjv1_00013119	5250.7	0.00460378	0.102573	0.0448829	0.964201	0.989538		Pjv1_00026975	0	NA	NA	NA	NA	NA
Pjv1_00006601	89.8493	0.244355	0.283616	0.86157	0.388924	0.999949		Pjv1_00028620	2.11412	-1.45377	2.34082	-0.621053	0.534565	NA		Pjv1_00027059	0	NA	NA	NA	NA	NA		Pjv1_00018252	631.342	-0.0104218	0.232449	-0.044835	0.964239	0.989538		Pjv1_00026976	0	NA	NA	NA	NA	NA
Pjv1_00006602	2.4079	-1.02664	2.18644	-0.469547	0.638679	0.999949		Pjv1_00028622	0	NA	NA	NA	NA	NA		Pjv1_00028100	0	NA	NA	NA	NA	NA		Pjv1_00013633	72.3389	0.0153136	0.341921	0.044787	0.964277	0.989538		Pjv1_00027855	0.241206	0.986038	4.04118	0.243998	0.807233	NA
Pjv1_00006603	173.983	-0.291675	0.328244	-0.88859	0.374223	0.999949		Pjv1_00028623	0	NA	NA	NA	NA	NA		Pjv1_00028101	0	NA	NA	NA	NA	NA		Pjv1_00002955	73.2157	0.0168742	0.374673	0.0450371	0.964078	0.989538		Pjv1_00029442	0	NA	NA	NA	NA	NA
Pjv1_00006604	345.533	-0.411524	0.201295	-2.04439	0.0409153	0.999949		Pjv1_00028625	0.33463	1.59357	4.02018	0.396394	0.691814	NA		Pjv1_00028102	0	NA	NA	NA	NA	NA		Pjv1_00003558	1.4841	-0.119226	2.66131	-0.0447998	0.964267	0.989538		Pjv1_00025381	0	NA	NA	NA	NA	NA
Pjv1_00006605	539.822	-0.245414	0.605808	-0.405102	0.685402	0.999949		Pjv1_00025537	0	NA	NA	NA	NA	NA		Pjv1_00028103	0.301587	-1.72274	4.04677	-0.425707	0.670321	NA		Pjv1_00017976	364.745	-0.00752712	0.1672	-0.0450187	0.964092	0.989538		Pjv1_00025386	0	NA	NA	NA	NA	NA
Pjv1_00006608	517.997	0.0650442	0.210596	0.308858	0.757429	0.999949		Pjv1_00025538	0	NA	NA	NA	NA	NA		Pjv1_00028105	1.08669	-3.55004	3.94674	-0.899486	0.368394	NA		Pjv1_00016167	2.01651	-0.0832651	1.82387	-0.0456529	0.963587	0.989538		Pjv1_00029700	0.749518	-1.21182	3.07322	-0.394316	0.693348	NA
Pjv1_00006609	8360.21	0.00216334	0.128275	0.0168648	0.986544	0.999949		Pjv1_00025541	0	NA	NA	NA	NA	NA		Pjv1_00006873	0	NA	NA	NA	NA	NA		Pjv1_00020443	1924.81	-0.00580326	0.128146	-0.0452864	0.963879	0.989538		Pjv1_00030189	0	NA	NA	NA	NA	NA
Pjv1_00006611	138.275	-0.219329	0.271577	-0.807614	0.419313	0.999949		Pjv1_00025543	0.998494	-3.72533	3.96413	-0.939759	0.347341	NA		Pjv1_00006874	0	NA	NA	NA	NA	NA		Pjv1_00019135	14.3657	0.0574861	1.26266	0.0455276	0.963687	0.989538		Pjv1_00024868	0	NA	NA	NA	NA	NA
Pjv1_00006616	18.4051	-0.704612	0.600116	-1.17413	0.240344	0.999949		Pjv1_00028448	0	NA	NA	NA	NA	NA		Pjv1_00006881	0	NA	NA	NA	NA	NA		Pjv1_00003291	1090.72	0.00670395	0.1493	0.0449027	0.964185	0.989538		Pjv1_00024871	0.461001	-1.94627	4.06247	-0.479086	0.631877	NA
Pjv1_00006617	105.549	0.26692	0.279915	0.953572	0.3403	0.999949		Pjv1_00008205	0	NA	NA	NA	NA	NA		Pjv1_00006902	0.712199	-0.706893	3.95565	-0.178705	0.858169	NA		Pjv1_00020392	317.469	-0.0101273	0.226904	-0.0446325	0.9644	0.989538		Pjv1_00030184	0	NA	NA	NA	NA	NA
Pjv1_00006618	1.13378	-1.67988	2.72007	-0.617585	0.536849	0.999949		Pjv1_00008209	0	NA	NA	NA	NA	NA		Pjv1_00006905	0	NA	NA	NA	NA	NA		Pjv1_00023398	975.294	-0.00679134	0.149353	-0.0454717	0.963731	0.989538		Pjv1_00027648	1.40837	-2.13589	2.52719	-0.845164	0.39802	NA
Pjv1_00006619	94.9411	0.251123	0.360218	0.697143	0.485713	0.999949		Pjv1_00008211	0	NA	NA	NA	NA	NA		Pjv1_00006918	0.150794	-0.921408	4.08047	-0.225809	0.82135	NA		Pjv1_00026808	557.304	0.00696676	0.156445	0.0445318	0.96448	0.989538		Pjv1_00027649	0	NA	NA	NA	NA	NA
Pjv1_00006620	88.8551	0.468192	0.344188	1.36028	0.173742	0.999949		Pjv1_00008214	0.48887	-0.390944	4.01384	-0.0973989	0.92241	NA		Pjv1_00006921	0	NA	NA	NA	NA	NA		Pjv1_00025753	751.576	0.00764542	0.170101	0.0449463	0.96415	0.989538		Pjv1_00027650	0	NA	NA	NA	NA	NA
Pjv1_00006621	1002.16	-0.117859	0.174766	-0.674378	0.500071	0.999949		Pjv1_00008217	0.277599	1.35748	4.03996	0.336013	0.736861	NA		Pjv1_00006924	0.341428	1.92597	4.03713	0.477065	0.633316	NA		Pjv1_00026935	467.229	-0.0115491	0.254276	-0.0454197	0.963773	0.989538		Pjv1_00030034	0	NA	NA	NA	NA	NA
Pjv1_00027257	3464.18	-0.109671	0.171793	-0.638392	0.523219	0.999949		Pjv1_00008218	0	NA	NA	NA	NA	NA		Pjv1_00006929	0	NA	NA	NA	NA	NA		Pjv1_00025083	4208.27	0.00631948	0.142114	0.0444677	0.964532	0.989546		Pjv1_00026584	0	NA	NA	NA	NA	NA
Pjv1_00027258	2535.05	-0.0736225	0.138528	-0.531464	0.595097	0.999949		Pjv1_00008219	1.80855	-4.53147	2.73445	-1.65718	0.0974826	NA		Pjv1_00006930	0	NA	NA	NA	NA	NA		Pjv1_00024106	639.553	-0.00742988	0.167335	-0.0444013	0.964584	0.989556		Pjv1_00030202	0	NA	NA	NA	NA	NA
Pjv1_00027259	2510.77	-0.11639	0.161128	-0.722345	0.470082	0.999949		Pjv1_00028239	0	NA	NA	NA	NA	NA		Pjv1_00006936	0.301587	-1.72274	4.04677	-0.425707	0.670321	NA		Pjv1_00007474	261.817	-0.00803114	0.183284	-0.0438179	0.96505	0.989652		Pjv1_00025899	0.244405	-2.28335	4.04622	-0.564316	0.572539	NA
Pjv1_00027260	702.851	0.11403	0.179055	0.636846	0.524225	0.999949		Pjv1_00028449	0	NA	NA	NA	NA	NA		Pjv1_00027104	0	NA	NA	NA	NA	NA		Pjv1_00010406	1005	-0.00621679	0.141824	-0.0438344	0.965036	0.989652		Pjv1_00006407	0.504081	2.0421	3.94142	0.518113	0.604379	NA
Pjv1_00027261	783.599	0.191855	0.161426	1.1885	0.234637	0.999949		Pjv1_00028450	0	NA	NA	NA	NA	NA		Pjv1_00027105	0	NA	NA	NA	NA	NA		Pjv1_00011812	765.711	0.00723153	0.164064	0.0440774	0.964843	0.989652		Pjv1_00006413	0	NA	NA	NA	NA	NA
Pjv1_00029827	219.472	0.121605	0.197186	0.6167	0.537432	0.999949		Pjv1_00028451	0	NA	NA	NA	NA	NA		Pjv1_00027684	0	NA	NA	NA	NA	NA		Pjv1_00014443	151.083	0.0111489	0.25424	0.0438518	0.965023	0.989652		Pjv1_00006415	0	NA	NA	NA	NA	NA
Pjv1_00027032	1021.85	-0.00190552	0.190276	-0.0100145	0.99201	0.999949		Pjv1_00027397	0	NA	NA	NA	NA	NA		Pjv1_00027685	0.301587	-1.72274	4.04677	-0.425707	0.670321	NA		Pjv1_00020625	8.66121	0.037898	0.865501	0.0437874	0.965074	0.989652		Pjv1_00006417	0	NA	NA	NA	NA	NA
Pjv1_00027033	401.378	-0.0521236	0.191815	-0.271739	0.785823	0.999949		Pjv1_00027399	2.7884	-1.28184	2.11931	-0.604838	0.545286	NA		Pjv1_00027251	0	NA	NA	NA	NA	NA		Pjv1_00017301	2953.99	0.00613384	0.140476	0.0436648	0.965172	0.989652		Pjv1_00006421	0	NA	NA	NA	NA	NA
Pjv1_00027087	2806.95	0.105528	0.137521	0.767355	0.44287	0.999949		Pjv1_00027400	0	NA	NA	NA	NA	NA		Pjv1_00027254	0	NA	NA	NA	NA	NA		Pjv1_00020954	1.89903	-0.0925629	2.1183	-0.0436967	0.965146	0.989652		Pjv1_00006425	0.967847	2.98651	3.6126	0.826693	0.408411	NA
Pjv1_00027088	808.087	0.0483711	0.169577	0.285245	0.775456	0.999949		Pjv1_00028849	0	NA	NA	NA	NA	NA		Pjv1_00027256	0.315422	-1.77871	4.04154	-0.440106	0.65986	NA		Pjv1_00005128	1676.08	0.00533764	0.122324	0.0436353	0.965195	0.989652		Pjv1_00006437	0	NA	NA	NA	NA	NA
Pjv1_00027089	826.167	-0.0434957	0.138334	-0.314426	0.753197	0.999949		Pjv1_00028853	0.603367	-3.00366	3.99992	-0.750929	0.452695	NA		Pjv1_00028526	1.91752	0.375555	2.02759	0.185223	0.853054	NA		Pjv1_00017873	1499.28	0.00927682	0.210744	0.0440194	0.964889	0.989652		Pjv1_00006477	0	NA	NA	NA	NA	NA
Pjv1_00027090	436.095	0.0123462	0.16556	0.0745719	0.940555	0.999949		Pjv1_00027616	0	NA	NA	NA	NA	NA		Pjv1_00028528	0	NA	NA	NA	NA	NA		Pjv1_00020346	3.24912	0.0835831	1.90574	0.0438587	0.965017	0.989652		Pjv1_00006478	0.38611	-2.7119	4.02466	-0.673821	0.500425	NA
Pjv1_00027091	428.483	0.0707482	0.192912	0.366739	0.713814	0.999949		Pjv1_00027618	1.55195	2.66987	2.20297	1.21194	0.225535	NA		Pjv1_00028529	1.00525	-0.957653	2.91915	-0.328059	0.742867	NA		Pjv1_00022453	56.6311	0.0175107	0.398053	0.0439909	0.964912	0.989652		Pjv1_00006479	0	NA	NA	NA	NA	NA
Pjv1_00027092	51.5493	-0.115081	0.45409	-0.253432	0.799934	0.999949		Pjv1_00027619	0	NA	NA	NA	NA	NA		Pjv1_00026908	0	NA	NA	NA	NA	NA		Pjv1_00025178	146.739	0.0133483	0.304788	0.0437953	0.965068	0.989652		Pjv1_00006481	0	NA	NA	NA	NA	NA
Pjv1_00027093	498.478	-0.0966816	0.23437	-0.412517	0.679961	0.999949		Pjv1_00028556	0	NA	NA	NA	NA	NA		Pjv1_00027518	0	NA	NA	NA	NA	NA		Pjv1_00016216	479.357	-0.014511	0.333664	-0.0434899	0.965311	0.989727		Pjv1_00006486	0	NA	NA	NA	NA	NA
Pjv1_00027097	697.969	0.212583	0.137334	1.54793	0.12164	0.999949		Pjv1_00028557	0.277599	1.35748	4.03996	0.336013	0.736861	NA		Pjv1_00028195	0	NA	NA	NA	NA	NA		Pjv1_00010385	135.042	-0.0128795	0.296871	-0.0433841	0.965395	0.989769		Pjv1_00006491	1.36129	-2.29307	2.46397	-0.93064	0.35204	NA
Pjv1_00029536	1.16424	3.43533	3.02536	1.13551	0.256161	0.999949		Pjv1_00027901	0	NA	NA	NA	NA	NA		Pjv1_00028196	0	NA	NA	NA	NA	NA		Pjv1_00016951	90.5771	-0.011867	0.273876	-0.0433297	0.965439	0.98977		Pjv1_00024732	0	NA	NA	NA	NA	NA
Pjv1_00029537	41.4478	0.385484	0.494905	0.778904	0.436036	0.999949		Pjv1_00027902	0.555198	2.35586	3.97407	0.592806	0.553311	NA		Pjv1_00028197	0	NA	NA	NA	NA	NA		Pjv1_00020747	133.066	-0.0104873	0.242731	-0.0432054	0.965538	0.989783		Pjv1_00024734	0	NA	NA	NA	NA	NA
Pjv1_00029776	5.72845	0.316738	1.19987	0.263976	0.791799	0.999949		Pjv1_00027905	0	NA	NA	NA	NA	NA		Pjv1_00028200	0	NA	NA	NA	NA	NA		Pjv1_00021605	1155.55	0.00595296	0.137706	0.0432294	0.965519	0.989783		Pjv1_00024736	0	NA	NA	NA	NA	NA
Pjv1_00029778	19.4217	1.0215	0.669423	1.52594	0.127024	0.999949		Pjv1_00027908	0	NA	NA	NA	NA	NA		Pjv1_00028424	0.779454	3.13875	3.96368	0.791877	0.428432	NA		Pjv1_00027873	234.912	-0.0100994	0.235918	-0.0428089	0.965854	0.989801		Pjv1_00026984	0	NA	NA	NA	NA	NA
Pjv1_00024988	1762.05	-0.137261	0.255301	-0.537644	0.590823	0.999949		Pjv1_00026109	0	NA	NA	NA	NA	NA		Pjv1_00028425	0.315422	-1.77871	4.04154	-0.440106	0.65986	NA		Pjv1_00007942	910.27	0.00729144	0.171206	0.0425887	0.966029	0.989801		Pjv1_00027132	0	NA	NA	NA	NA	NA
Pjv1_00024989	636.201	-0.137219	0.15827	-0.86699	0.385947	0.999949		Pjv1_00026121	0.832797	2.94017	3.9518	0.744007	0.456872	NA		Pjv1_00028427	0	NA	NA	NA	NA	NA		Pjv1_00029226	56.6845	0.0786004	1.84375	0.0426308	0.965996	0.989801		Pjv1_00027133	0	NA	NA	NA	NA	NA
Pjv1_00024991	175.23	0.201528	0.215502	0.935159	0.349706	0.999949		Pjv1_00009955	0	NA	NA	NA	NA	NA		Pjv1_00024517	0.944603	-0.831776	3.66325	-0.227059	0.820377	NA		Pjv1_00000932	536.584	-0.00659065	0.153368	-0.0429727	0.965723	0.989801		Pjv1_00027134	0	NA	NA	NA	NA	NA
Pjv1_00024995	4624.13	0.0894001	0.144409	0.619074	0.535868	0.999949		Pjv1_00009959	0	NA	NA	NA	NA	NA		Pjv1_00024518	0.663818	-2.84327	3.9267	-0.724088	0.469012	NA		Pjv1_00014630	3187.43	-0.00539593	0.12611	-0.0427876	0.965871	0.989801		Pjv1_00026335	0.603393	2.30593	3.7091	0.621696	0.534142	NA
Pjv1_00024996	1.68855	3.97472	2.66861	1.48943	0.136374	0.999949		Pjv1_00009962	0	NA	NA	NA	NA	NA		Pjv1_00024519	0.984444	1.16086	3.62109	0.320582	0.748527	NA		Pjv1_00002527	1812.64	0.00890551	0.208116	0.0427911	0.965868	0.989801		Pjv1_00026374	0	NA	NA	NA	NA	NA
Pjv1_00024997	371.684	-0.0481127	0.199401	-0.241287	0.809333	0.999949		Pjv1_00009963	1.59267	3.86838	2.27413	1.70103	0.0889368	NA		Pjv1_00024520	0	NA	NA	NA	NA	NA		Pjv1_00020043	1294.99	-0.0104047	0.243489	-0.0427317	0.965915	0.989801		Pjv1_00026375	0	NA	NA	NA	NA	NA
Pjv1_00024998	3.20202	0.16412	1.28122	0.128097	0.898072	0.999949		Pjv1_00009964	1.1243	3.3804	3.22599	1.04787	0.294701	NA		Pjv1_00006955	0.301587	-1.72274	4.04677	-0.425707	0.670321	NA		Pjv1_00000845	12.0826	-0.0353496	0.82959	-0.0426109	0.966012	0.989801		Pjv1_00026377	0	NA	NA	NA	NA	NA
Pjv1_00029843	19.1184	0.364958	0.729228	0.500472	0.616743	0.999949		Pjv1_00009966	0.239247	1.18013	4.05596	0.290961	0.771081	NA		Pjv1_00006957	0	NA	NA	NA	NA	NA		Pjv1_00018848	3.19799	-0.0697272	1.63556	-0.042632	0.965995	0.989801		Pjv1_00025787	0	NA	NA	NA	NA	NA
Pjv1_00029963	438.087	0.0923565	0.240085	0.384683	0.700473	0.999949		Pjv1_00009976	0	NA	NA	NA	NA	NA		Pjv1_00006961	0	NA	NA	NA	NA	NA		Pjv1_00021482	2705.02	-0.00689131	0.160557	-0.0429213	0.965764	0.989801		Pjv1_00025790	0.504837	2.04412	3.9393	0.518905	0.603827	NA
Pjv1_00029308	1.5831	-0.832825	2.46021	-0.338518	0.734973	0.999949		Pjv1_00009978	0.901657	-1.23851	3.49391	-0.354476	0.722982	NA		Pjv1_00006967	0	NA	NA	NA	NA	NA		Pjv1_00022259	1064.85	0.00525186	0.122888	0.0427369	0.965911	0.989801		Pjv1_00025793	0	NA	NA	NA	NA	NA
Pjv1_00029309	4.45777	-0.172427	1.13185	-0.152342	0.878918	0.999949		Pjv1_00028121	0.249623	-2.05666	4.03862	-0.509248	0.610578	NA		Pjv1_00006969	0	NA	NA	NA	NA	NA		Pjv1_00003333	195.67	-0.0102564	0.242983	-0.0422102	0.966331	0.990066		Pjv1_00025795	1.46079	-1.13439	2.41689	-0.469358	0.638814	NA
Pjv1_00023359	24.0826	0.18351	0.51972	0.353095	0.724017	0.999949		Pjv1_00028431	0	NA	NA	NA	NA	NA		Pjv1_00006970	0	NA	NA	NA	NA	NA		Pjv1_00009988	4978.92	0.00408043	0.097196	0.0419814	0.966514	0.990209		Pjv1_00025797	0	NA	NA	NA	NA	NA
Pjv1_00023361	6.20766	0.361366	0.942463	0.383427	0.701403	0.999949		Pjv1_00028288	0	NA	NA	NA	NA	NA		Pjv1_00006971	0.150794	-0.921408	4.08047	-0.225809	0.82135	NA		Pjv1_00027880	2078.97	-0.00557488	0.134525	-0.0414412	0.966944	0.990254		Pjv1_00025800	0.241206	0.986038	4.04118	0.243998	0.807233	NA
Pjv1_00023366	636.186	0.0987591	0.146539	0.673942	0.500348	0.999949		Pjv1_00028292	0	NA	NA	NA	NA	NA		Pjv1_00006972	0	NA	NA	NA	NA	NA		Pjv1_00001033	1915.82	-0.00636246	0.152058	-0.0418424	0.966624	0.990254		Pjv1_00030045	0	NA	NA	NA	NA	NA
Pjv1_00023367	2582.42	-0.0469369	0.130608	-0.359372	0.719317	0.999949		Pjv1_00028943	1.28926	2.38493	2.17212	1.09797	0.272215	NA		Pjv1_00006978	0	NA	NA	NA	NA	NA		Pjv1_00011853	627.109	-0.00708019	0.171055	-0.0413913	0.966984	0.990254		Pjv1_00030046	0	NA	NA	NA	NA	NA
Pjv1_00027525	1330.75	-0.0393166	0.127527	-0.308299	0.757855	0.999949		Pjv1_00027527	0	NA	NA	NA	NA	NA		Pjv1_00006981	0	NA	NA	NA	NA	NA		Pjv1_00002708	1927.81	0.00466988	0.112482	0.0415166	0.966884	0.990254		Pjv1_00026765	0.262875	1.09409	4.03163	0.271377	0.786101	NA
Pjv1_00027526	1047.52	-0.115602	0.189974	-0.608514	0.542846	0.999949		Pjv1_00027528	0	NA	NA	NA	NA	NA		Pjv1_00006982	0.341428	1.92597	4.03713	0.477065	0.633316	NA		Pjv1_00013063	2396.01	-0.00526866	0.126969	-0.0414957	0.966901	0.990254		Pjv1_00026768	0	NA	NA	NA	NA	NA
Pjv1_00029944	26.805	0.916588	0.715288	1.28143	0.200044	0.999949		Pjv1_00009219	0.603367	-3.00366	3.99992	-0.750929	0.452695	NA		Pjv1_00006986	0	NA	NA	NA	NA	NA		Pjv1_00019870	696.093	0.00615096	0.148258	0.0414883	0.966907	0.990254		Pjv1_00027419	0	NA	NA	NA	NA	NA
Pjv1_00026692	93.696	0.12589	0.289547	0.434783	0.66372	0.999949		Pjv1_00009220	0	NA	NA	NA	NA	NA		Pjv1_00006989	0.315422	-1.77871	4.04154	-0.440106	0.65986	NA		Pjv1_00019105	89.966	0.013405	0.323516	0.0414354	0.966949	0.990254		Pjv1_00029724	0	NA	NA	NA	NA	NA
Pjv1_00026695	1396.66	-0.391315	0.618449	-0.632736	0.526906	0.999949		Pjv1_00009231	0	NA	NA	NA	NA	NA		Pjv1_00006997	0	NA	NA	NA	NA	NA		Pjv1_00018220	1148.01	-0.00508516	0.122873	-0.0413854	0.966989	0.990254		Pjv1_00007418	0	NA	NA	NA	NA	NA
Pjv1_00026698	600.381	-0.0333177	0.21555	-0.154571	0.877159	0.999949		Pjv1_00009237	0.400465	-2.55194	4.01616	-0.635419	0.525155	NA		Pjv1_00007006	0.784699	0.202152	3.89507	0.0518994	0.958609	NA		Pjv1_00024419	5590.83	-0.00511825	0.123591	-0.0414127	0.966967	0.990254		Pjv1_00007430	0.986752	1.00113	3.24313	0.308693	0.757555	NA
Pjv1_00026699	2397.52	-0.0432921	0.17706	-0.244505	0.806839	0.999949		Pjv1_00009241	0	NA	NA	NA	NA	NA		Pjv1_00007014	2.13435	0.370129	1.99779	0.185269	0.853018	NA		Pjv1_00008432	3.53504	-0.0542949	1.30404	-0.041636	0.966789	0.990254		Pjv1_00007437	0	NA	NA	NA	NA	NA
Pjv1_00026700	37.866	0.298763	0.554465	0.538831	0.590003	0.999949		Pjv1_00009242	0	NA	NA	NA	NA	NA		Pjv1_00007017	0	NA	NA	NA	NA	NA		Pjv1_00023396	168.429	-0.00927327	0.224684	-0.0412725	0.967079	0.990302		Pjv1_00007445	0	NA	NA	NA	NA	NA
Pjv1_00026701	136.765	0.0169963	0.24423	0.0695913	0.944519	0.999949		Pjv1_00009243	0	NA	NA	NA	NA	NA		Pjv1_00007019	0.181115	-0.921408	4.08047	-0.225809	0.82135	NA		Pjv1_00022961	96.3911	-0.0136957	0.332385	-0.0412045	0.967133	0.990314		Pjv1_00007448	0.630515	-3.27737	3.59368	-0.911983	0.361778	NA
Pjv1_00026702	991.715	0.00973906	0.184284	0.052848	0.957853	0.999949		Pjv1_00009244	0	NA	NA	NA	NA	NA		Pjv1_00007025	0	NA	NA	NA	NA	NA		Pjv1_00008259	19.9749	0.0282271	0.69152	0.0408189	0.96744	0.990517		Pjv1_00007449	0.244405	-2.28335	4.04622	-0.564316	0.572539	NA
Pjv1_00026703	79.0321	0.0950815	0.295511	0.321753	0.74764	0.999949		Pjv1_00009245	0	NA	NA	NA	NA	NA		Pjv1_00027504	0.129909	1.00215	4.08047	0.245595	0.805995	NA		Pjv1_00015741	3160.67	0.00564	0.138443	0.0407387	0.967504	0.990517		Pjv1_00007451	0.244405	-2.28335	4.04622	-0.564316	0.572539	NA
Pjv1_00026704	2195.73	-0.0708375	0.151109	-0.468785	0.639223	0.999949		Pjv1_00009246	0	NA	NA	NA	NA	NA		Pjv1_00027505	0	NA	NA	NA	NA	NA		Pjv1_00015031	73.2506	0.0163213	0.399564	0.0408478	0.967417	0.990517		Pjv1_00007452	0.120981	0.127233	4.08047	0.031181	0.975125	NA
Pjv1_00026705	1261.57	0.00296836	0.193625	0.0153304	0.987769	0.999949		Pjv1_00009247	0.499247	-2.79963	4.00735	-0.698624	0.484787	NA		Pjv1_00027507	0.157711	-0.921408	4.08047	-0.225809	0.82135	NA		Pjv1_00003722	20.4842	0.0271351	0.665386	0.040781	0.967471	0.990517		Pjv1_00026854	0	NA	NA	NA	NA	NA
Pjv1_00025683	659.928	0.185411	0.192013	0.96562	0.334234	0.999949		Pjv1_00009248	0	NA	NA	NA	NA	NA		Pjv1_00026980	0	NA	NA	NA	NA	NA		Pjv1_00016232	2069.03	-0.00424455	0.104889	-0.0404671	0.967721	0.990671		Pjv1_00026867	0	NA	NA	NA	NA	NA
Pjv1_00025684	35.9591	-0.108809	0.424891	-0.256087	0.797884	0.999949		Pjv1_00009249	0.99568	0.927839	3.4411	0.269634	0.787442	NA		Pjv1_00027116	0.682856	2.92667	3.9726	0.736714	0.461296	NA		Pjv1_00021246	2950.27	0.004911	0.121433	0.0404419	0.967741	0.990671		Pjv1_00026506	0	NA	NA	NA	NA	NA
Pjv1_00025686	19.1109	0.265284	0.620265	0.427695	0.668873	0.999949		Pjv1_00009250	0	NA	NA	NA	NA	NA		Pjv1_00027118	0.341428	1.92597	4.03713	0.477065	0.633316	NA		Pjv1_00001485	669.285	-0.00782781	0.193869	-0.0403768	0.967793	0.99068		Pjv1_00026510	0	NA	NA	NA	NA	NA
Pjv1_00025688	988.826	0.0792059	0.143246	0.552934	0.580308	0.999949		Pjv1_00009254	0.277599	1.35748	4.03996	0.336013	0.736861	NA		Pjv1_00027119	1.78558	2.10382	2.24239	0.938204	0.34814	NA		Pjv1_00028706	496.644	-0.00732154	0.181902	-0.0402499	0.967894	0.99074		Pjv1_00027804	0	NA	NA	NA	NA	NA
Pjv1_00025689	434.759	0.129224	0.201897	0.640049	0.522141	0.999949		Pjv1_00009263	0	NA	NA	NA	NA	NA		Pjv1_00027120	0.301587	-1.72274	4.04677	-0.425707	0.670321	NA		Pjv1_00009279	228.747	-0.0112733	0.281595	-0.0400338	0.968066	0.990844		Pjv1_00030091	0	NA	NA	NA	NA	NA
Pjv1_00025690	1013.79	-0.024885	0.150256	-0.165617	0.868458	0.999949		Pjv1_00009291	0	NA	NA	NA	NA	NA		Pjv1_00027121	0	NA	NA	NA	NA	NA		Pjv1_00004829	385.62	0.00701764	0.175926	0.0398897	0.968181	0.990844		Pjv1_00025630	0.241962	0.989951	4.04082	0.244988	0.806466	NA
Pjv1_00025691	1232	0.0546396	0.131808	0.414539	0.678479	0.999949		Pjv1_00009292	0.948855	-2.30079	3.54174	-0.649621	0.515937	NA		Pjv1_00027122	0.157711	-0.921408	4.08047	-0.225809	0.82135	NA		Pjv1_00016096	3550.08	-0.00478289	0.120016	-0.0398521	0.968211	0.990844		Pjv1_00025631	0	NA	NA	NA	NA	NA
Pjv1_00025693	1298.65	0.034823	0.121803	0.285896	0.774958	0.999949		Pjv1_00009293	0.527222	-0.213587	3.99769	-0.0534277	0.957391	NA		Pjv1_00027123	0	NA	NA	NA	NA	NA		Pjv1_00023152	331.227	0.00659721	0.165082	0.0399631	0.968122	0.990844		Pjv1_00025632	0	NA	NA	NA	NA	NA
Pjv1_00025694	487.252	-0.129581	0.160857	-0.805567	0.420493	0.999949		Pjv1_00028690	0	NA	NA	NA	NA	NA		Pjv1_00026770	0	NA	NA	NA	NA	NA		Pjv1_00016718	186.267	-0.00967803	0.242367	-0.0399313	0.968148	0.990844		Pjv1_00025634	0	NA	NA	NA	NA	NA
Pjv1_00025695	1628.45	-0.102274	0.16071	-0.636385	0.524525	0.999949		Pjv1_00028693	0.301683	-2.23458	4.02973	-0.554524	0.57922	NA		Pjv1_00026774	1.99542	1.09769	2.44062	0.449759	0.652884	NA		Pjv1_00006089	6.10088	-0.0418191	1.05552	-0.0396194	0.968397	0.990847		Pjv1_00025638	0	NA	NA	NA	NA	NA
Pjv1_00025696	28.8729	-0.0734945	0.709521	-0.103583	0.9175	0.999949		Pjv1_00025652	0.66926	2.60769	3.96338	0.657945	0.510574	NA		Pjv1_00026778	0.630844	-2.77578	3.97489	-0.698329	0.484972	NA		Pjv1_00001439	5038.66	0.00617469	0.155765	0.039641	0.968379	0.990847		Pjv1_00028421	0.131438	0.127233	4.08047	0.031181	0.975125	NA
Pjv1_00025697	900.927	0.0204682	0.136919	0.149491	0.881166	0.999949		Pjv1_00025654	1.01609	-0.0844173	2.763	-0.0305528	0.975626	NA		Pjv1_00026781	0	NA	NA	NA	NA	NA		Pjv1_00000549	1569.46	-0.00499441	0.125565	-0.0397754	0.968272	0.990847		Pjv1_00028422	0.120981	0.127233	4.08047	0.031181	0.975125	NA
Pjv1_00025698	197.342	-0.0358303	0.209414	-0.171098	0.864147	0.999949		Pjv1_00025656	2.45479	-2.05381	2.13486	-0.962033	0.336033	NA		Pjv1_00026782	0	NA	NA	NA	NA	NA		Pjv1_00018371	1112.34	-0.00647768	0.163671	-0.0395774	0.96843	0.990847		Pjv1_00028423	0.362187	1.57063	3.9969	0.392961	0.694348	NA
Pjv1_00025699	837.669	-0.0127615	0.157999	-0.0807694	0.935625	0.999949		Pjv1_00025657	0.501945	2.18779	3.9823	0.549379	0.582746	NA		Pjv1_00026208	0	NA	NA	NA	NA	NA		Pjv1_00025919	5115.84	0.00406553	0.102696	0.039588	0.968422	0.990847		Pjv1_00026518	0.120981	0.127233	4.08047	0.031181	0.975125	NA
Pjv1_00025700	546.989	-0.107609	0.250579	-0.429442	0.667602	0.999949		Pjv1_00025658	0	NA	NA	NA	NA	NA		Pjv1_00027622	0	NA	NA	NA	NA	NA		Pjv1_00011792	2009.29	0.00417223	0.106398	0.0392134	0.96872	0.991093		Pjv1_00026520	0	NA	NA	NA	NA	NA
Pjv1_00025701	238.258	0.239606	0.28023	0.855032	0.392533	0.999949		Pjv1_00025659	0	NA	NA	NA	NA	NA		Pjv1_00027625	0	NA	NA	NA	NA	NA		Pjv1_00016858	58.9089	-0.0172816	0.441832	-0.0391135	0.9688	0.991093		Pjv1_00026522	1.13291	0.741564	2.65116	0.279713	0.779698	NA
Pjv1_00025940	1277.44	-0.0173826	0.189486	-0.0917357	0.926908	0.999949		Pjv1_00025660	1.28855	-0.598023	3.26222	-0.183318	0.854549	NA		Pjv1_00002716	0	NA	NA	NA	NA	NA		Pjv1_00029880	733.038	0.00574122	0.146677	0.0391418	0.968777	0.991093		Pjv1_00026523	0	NA	NA	NA	NA	NA
Pjv1_00025941	854.59	0.0713209	0.280358	0.254392	0.799193	0.999949		Pjv1_00028653	0	NA	NA	NA	NA	NA		Pjv1_00002721	0	NA	NA	NA	NA	NA		Pjv1_00007519	51.8815	0.0180106	0.463377	0.0388682	0.968996	0.991107		Pjv1_00026524	0	NA	NA	NA	NA	NA
Pjv1_00025943	0.803903	0.733172	3.51113	0.208813	0.834594	0.999949		Pjv1_00028656	0	NA	NA	NA	NA	NA		Pjv1_00002723	0	NA	NA	NA	NA	NA		Pjv1_00004255	1.79892	0.0986726	2.54135	0.0388268	0.969028	0.991107		Pjv1_00027558	0	NA	NA	NA	NA	NA
Pjv1_00025946	3806.54	-0.0296991	0.207055	-0.143436	0.885946	0.999949		Pjv1_00028513	0	NA	NA	NA	NA	NA		Pjv1_00002728	0	NA	NA	NA	NA	NA		Pjv1_00001559	231.932	-0.00709706	0.182414	-0.0389063	0.968965	0.991107		Pjv1_00027559	0	NA	NA	NA	NA	NA
Pjv1_00025948	1451.14	-0.0540316	0.171638	-0.314799	0.752914	0.999949		Pjv1_00028514	0.239247	1.18013	4.05596	0.290961	0.771081	NA		Pjv1_00002729	0	NA	NA	NA	NA	NA		Pjv1_00026391	204.097	-0.0106322	0.272697	-0.0389889	0.968899	0.991107		Pjv1_00027560	0	NA	NA	NA	NA	NA
Pjv1_00025949	0.828652	0.780101	2.9453	0.264863	0.791115	0.999949		Pjv1_00028537	0.277599	1.35748	4.03996	0.336013	0.736861	NA		Pjv1_00002730	0	NA	NA	NA	NA	NA		Pjv1_00024954	4066.2	-0.00466318	0.119495	-0.039024	0.968871	0.991107		Pjv1_00027564	0.244405	-2.28335	4.04622	-0.564316	0.572539	NA
Pjv1_00025950	7.94444	-0.885765	0.908945	-0.974498	0.32981	0.999949		Pjv1_00028668	0	NA	NA	NA	NA	NA		Pjv1_00002731	0	NA	NA	NA	NA	NA		Pjv1_00005909	2006.24	-0.00405471	0.105217	-0.0385366	0.96926	0.991148		Pjv1_00030284	0.461001	-1.94627	4.06247	-0.479086	0.631877	NA
Pjv1_00025951	85.2696	-0.16356	0.303184	-0.539475	0.589559	0.999949		Pjv1_00028806	0	NA	NA	NA	NA	NA		Pjv1_00002736	0	NA	NA	NA	NA	NA		Pjv1_00009178	269.683	-0.00837911	0.2174	-0.0385423	0.969255	0.991148		Pjv1_00027875	0	NA	NA	NA	NA	NA
Pjv1_00025954	669.447	0.189315	0.185048	1.02306	0.30628	0.999949		Pjv1_00013797	0	NA	NA	NA	NA	NA		Pjv1_00002737	0	NA	NA	NA	NA	NA		Pjv1_00009788	5.35598	0.0670797	1.74206	0.038506	0.969284	0.991148		Pjv1_00027876	0.614606	2.33101	3.1945	0.729696	0.465576	NA
Pjv1_00025955	35.3347	-0.260682	0.475773	-0.547913	0.583752	0.999949		Pjv1_00013798	0.249623	-2.05666	4.03862	-0.509248	0.610578	NA		Pjv1_00002742	0	NA	NA	NA	NA	NA		Pjv1_00004372	1239.93	-0.00497536	0.128639	-0.0386768	0.969148	0.991148		Pjv1_00027877	0	NA	NA	NA	NA	NA
Pjv1_00025956	201.547	0.237924	0.212889	1.11759	0.26374	0.999949		Pjv1_00013799	0.138799	0.476189	4.08047	0.116699	0.907098	NA		Pjv1_00002743	0	NA	NA	NA	NA	NA		Pjv1_00025048	527.476	-0.00678806	0.176142	-0.0385375	0.969259	0.991148		Pjv1_00007865	0.48881	-3.01043	4.01274	-0.750218	0.453123	NA
Pjv1_00025957	221.214	-0.0448335	0.239232	-0.187406	0.851342	0.999949		Pjv1_00013801	0	NA	NA	NA	NA	NA		Pjv1_00002752	0	NA	NA	NA	NA	NA		Pjv1_00006909	2.24475	0.0655927	1.7077	0.03841	0.969361	0.991182		Pjv1_00007869	0	NA	NA	NA	NA	NA
Pjv1_00026348	1.88732	-1.24202	2.26731	-0.547792	0.583834	0.999949		Pjv1_00013802	1.0298	-0.275558	2.75125	-0.100157	0.920219	NA		Pjv1_00002755	0.779454	3.13875	3.96368	0.791877	0.428432	NA		Pjv1_00027738	83.0674	0.0131346	0.342856	0.0383095	0.969441	0.991197		Pjv1_00007870	0	NA	NA	NA	NA	NA
Pjv1_00026349	17.2596	0.0818857	0.605326	0.135275	0.892394	0.999949		Pjv1_00013806	0	NA	NA	NA	NA	NA		Pjv1_00002757	0	NA	NA	NA	NA	NA		Pjv1_00006265	1145.62	-0.00509069	0.132973	-0.0382837	0.969461	0.991197		Pjv1_00007871	0	NA	NA	NA	NA	NA
Pjv1_00026350	546.481	-0.145701	0.19553	-0.745163	0.456173	0.999949		Pjv1_00013807	0	NA	NA	NA	NA	NA		Pjv1_00002761	0	NA	NA	NA	NA	NA		Pjv1_00006448	208.362	0.00863506	0.227578	0.0379433	0.969733	0.991225		Pjv1_00007876	1.40761	-2.13903	2.52758	-0.846275	0.397399	NA
Pjv1_00026351	4464.68	-0.0469221	0.190841	-0.24587	0.805783	0.999949		Pjv1_00027653	2.17638	4.31904	2.03334	2.12411	0.0336612	NA		Pjv1_00002762	0.315422	-1.77871	4.04154	-0.440106	0.65986	NA		Pjv1_00026853	56.2229	0.0162895	0.428453	0.0380193	0.969672	0.991225		Pjv1_00007878	0	NA	NA	NA	NA	NA
Pjv1_00026352	308.718	-0.139144	0.212725	-0.654103	0.513045	0.999949		Pjv1_00027656	0.584253	0.0225057	3.97769	0.00565798	0.995486	NA		Pjv1_00005965	0	NA	NA	NA	NA	NA		Pjv1_00027639	4413.54	-0.00416281	0.110195	-0.0377767	0.969866	0.991225		Pjv1_00007882	0.362187	1.57063	3.9969	0.392961	0.694348	NA
Pjv1_00026353	203.951	0.15962	0.233167	0.684575	0.493612	0.999949		Pjv1_00027657	0	NA	NA	NA	NA	NA		Pjv1_00005974	0	NA	NA	NA	NA	NA		Pjv1_00012638	133.78	0.012911	0.340629	0.0379034	0.969765	0.991225		Pjv1_00007883	0	NA	NA	NA	NA	NA
Pjv1_00026354	2330.86	0.00778329	0.148118	0.0525481	0.958092	0.999949		Pjv1_00028704	0	NA	NA	NA	NA	NA		Pjv1_00005979	0	NA	NA	NA	NA	NA		Pjv1_00013678	158.616	-0.00939807	0.246961	-0.0380549	0.969644	0.991225		Pjv1_00007884	0	NA	NA	NA	NA	NA
Pjv1_00026355	12.063	0.45911	0.743104	0.617827	0.53669	0.999949		Pjv1_00028705	1.07204	3.30748	3.20139	1.03314	0.301538	NA		Pjv1_00005980	0.341428	1.92597	4.03713	0.477065	0.633316	NA		Pjv1_00014431	1.2246	-0.104531	2.77198	-0.0377099	0.969919	0.991225		Pjv1_00007885	0	NA	NA	NA	NA	NA
Pjv1_00026357	50.2711	-0.0938644	0.451238	-0.208015	0.835217	0.999949		Pjv1_00027309	1.5933	1.82739	2.49063	0.733706	0.463128	NA		Pjv1_00027180	0	NA	NA	NA	NA	NA		Pjv1_00029653	183.917	-0.0122857	0.32228	-0.0381212	0.969591	0.991225		Pjv1_00007886	0.262875	1.09409	4.03163	0.271377	0.786101	NA
Pjv1_00026358	1589.91	-0.0853392	0.131778	-0.647596	0.517247	0.999949		Pjv1_00027314	1.68038	0.842148	1.72008	0.489598	0.624419	NA		Pjv1_00027942	0	NA	NA	NA	NA	NA		Pjv1_00020587	1697.97	0.00474088	0.125777	0.0376928	0.969933	0.991225		Pjv1_00007888	0	NA	NA	NA	NA	NA
Pjv1_00006807	263.807	0.154088	0.217597	0.708135	0.478861	0.999949		Pjv1_00027315	1.36443	0.420983	2.13884	0.196827	0.843963	NA		Pjv1_00027946	0	NA	NA	NA	NA	NA		Pjv1_00020318	1122.77	-0.0047437	0.125694	-0.0377402	0.969895	0.991225		Pjv1_00026204	1.5497	-2.28819	2.27969	-1.00373	0.315509	NA
Pjv1_00006813	1999.9	0.0935893	0.121225	0.772029	0.440097	0.999949		Pjv1_00027316	0.239247	1.18013	4.05596	0.290961	0.771081	NA		Pjv1_00026608	0	NA	NA	NA	NA	NA		Pjv1_00024639	26.4331	0.0208488	0.552787	0.0377158	0.969914	0.991225		Pjv1_00029644	0	NA	NA	NA	NA	NA
Pjv1_00006814	1194.91	-0.0555792	0.158792	-0.350013	0.726329	0.999949		Pjv1_00027317	1.41705	1.8258	2.55881	0.713535	0.475515	NA		Pjv1_00026609	0	NA	NA	NA	NA	NA		Pjv1_00024187	1258.49	0.00590895	0.156928	0.0376539	0.969964	0.991225		Pjv1_00029645	0	NA	NA	NA	NA	NA
Pjv1_00006815	2310.79	0.0103208	0.142487	0.072433	0.942257	0.999949		Pjv1_00028931	0.603367	-3.00366	3.99992	-0.750929	0.452695	NA		Pjv1_00028272	0.573262	1.23432	4.01525	0.307409	0.758532	NA		Pjv1_00016944	1455.12	0.0057098	0.151878	0.0375947	0.970011	0.991229		Pjv1_00027296	0.262875	1.09409	4.03163	0.271377	0.786101	NA
Pjv1_00006816	302.556	-0.219773	0.198443	-1.10749	0.268082	0.999949		Pjv1_00028732	0	NA	NA	NA	NA	NA		Pjv1_00028278	0	NA	NA	NA	NA	NA		Pjv1_00020937	5.72178	-0.0418236	1.11631	-0.0374658	0.970114	0.991272		Pjv1_00030088	0	NA	NA	NA	NA	NA
Pjv1_00006817	164.899	0.348698	0.260839	1.33683	0.181278	0.999949		Pjv1_00028044	0.776846	-0.963301	3.65871	-0.26329	0.792327	NA		Pjv1_00027897	1.20442	0.00131786	2.77075	0.000475632	0.999621	NA		Pjv1_00006586	8.55227	-0.0422219	1.1279	-0.0374342	0.970139	0.991272		Pjv1_00026500	0.638718	0.227189	3.67997	0.0617366	0.950773	NA
Pjv1_00006818	231.748	-0.191732	0.212445	-0.902501	0.366791	0.999949		Pjv1_00011282	0	NA	NA	NA	NA	NA		Pjv1_00027887	0.601246	2.75476	3.98083	0.692006	0.488934	NA		Pjv1_00006449	132.152	0.0106096	0.286582	0.037021	0.970468	0.991439		Pjv1_00027948	0.120981	0.127233	4.08047	0.031181	0.975125	NA
Pjv1_00006819	57.2913	-0.418623	0.632746	-0.661598	0.508229	0.999949		Pjv1_00011283	0.249623	-2.05666	4.03862	-0.509248	0.610578	NA		Pjv1_00027888	0	NA	NA	NA	NA	NA		Pjv1_00026784	162.971	-0.0101551	0.274822	-0.0369513	0.970524	0.991439		Pjv1_00027949	0	NA	NA	NA	NA	NA
Pjv1_00006821	2188.75	0.0640683	0.142243	0.450414	0.652412	0.999949		Pjv1_00011289	0.478493	2.15748	3.98389	0.541551	0.588128	NA		Pjv1_00027889	0	NA	NA	NA	NA	NA		Pjv1_00012233	2122.83	-0.00446012	0.120188	-0.0371095	0.970398	0.991439		Pjv1_00026993	0.244405	-2.28335	4.04622	-0.564316	0.572539	NA
Pjv1_00006822	49.5475	0.332199	0.405678	0.818873	0.412859	0.999949		Pjv1_00011290	1.31237	0.546073	2.5827	0.211435	0.832548	NA		Pjv1_00027890	1.02428	3.51178	3.95081	0.888878	0.374069	NA		Pjv1_00002540	1840.3	0.00571587	0.155122	0.0368477	0.970606	0.991439		Pjv1_00026996	0	NA	NA	NA	NA	NA
Pjv1_00006823	1522.94	0.275428	0.152665	1.80413	0.0712117	0.999949		Pjv1_00011293	0.277599	1.35748	4.03996	0.336013	0.736861	NA		Pjv1_00027891	0	NA	NA	NA	NA	NA		Pjv1_00006137	413.877	0.00780924	0.211406	0.0369394	0.970533	0.991439		Pjv1_00026997	0	NA	NA	NA	NA	NA
Pjv1_00006824	218.432	-0.167467	0.232434	-0.720492	0.471222	0.999949		Pjv1_00011303	0	NA	NA	NA	NA	NA		Pjv1_00026527	0	NA	NA	NA	NA	NA		Pjv1_00014873	22641.2	0.00409349	0.111119	0.0368387	0.970614	0.991439		Pjv1_00027846	0	NA	NA	NA	NA	NA
Pjv1_00006825	236.846	0.13738	0.234114	0.58681	0.557332	0.999949		Pjv1_00011306	0	NA	NA	NA	NA	NA		Pjv1_00026542	0.301587	-1.72274	4.04677	-0.425707	0.670321	NA		Pjv1_00018115	1146.63	-0.00740644	0.201189	-0.0368132	0.970634	0.991439		Pjv1_00027445	0.262875	1.09409	4.03163	0.271377	0.786101	NA
Pjv1_00006826	104.179	-0.20019	0.27569	-0.726141	0.467752	0.999949		Pjv1_00011307	0.444914	2.02739	3.99107	0.507982	0.611466	NA		Pjv1_00026543	0	NA	NA	NA	NA	NA		Pjv1_00025777	198.462	0.00897698	0.243963	0.0367965	0.970647	0.991439		Pjv1_00006023	0	NA	NA	NA	NA	NA
Pjv1_00006827	4.38516	0.205824	1.22195	0.16844	0.866238	0.999949		Pjv1_00011308	2.7603	0.201142	2.16871	0.092747	0.926105	NA		Pjv1_00026646	0.422469	2.1961	4.01525	0.546939	0.584421	NA		Pjv1_00001163	13.6973	-0.0324554	0.911234	-0.035617	0.971588	0.991486		Pjv1_00006025	0	NA	NA	NA	NA	NA
Pjv1_00006828	229.153	0.0119464	0.342769	0.0348525	0.972197	0.999949		Pjv1_00011309	0	NA	NA	NA	NA	NA		Pjv1_00005991	0	NA	NA	NA	NA	NA		Pjv1_00007554	0.919891	-0.132474	3.70363	-0.0357687	0.971467	0.991486		Pjv1_00006026	0	NA	NA	NA	NA	NA
Pjv1_00006829	176.27	0.071298	0.219313	0.325097	0.745108	0.999949		Pjv1_00011310	1.83992	-4.54134	2.30727	-1.96827	0.0490369	NA		Pjv1_00005996	0	NA	NA	NA	NA	NA		Pjv1_00025655	506.651	0.00718045	0.200002	0.0359019	0.971361	0.991486		Pjv1_00006027	0	NA	NA	NA	NA	NA
Pjv1_00006830	685.522	0.201289	0.21624	0.930859	0.351927	0.999949		Pjv1_00011314	0.33463	1.59357	4.02018	0.396394	0.691814	NA		Pjv1_00006002	0.835058	0.746427	3.76979	0.198002	0.843043	NA		Pjv1_00027874	28.1666	-0.0168578	0.474928	-0.0354955	0.971685	0.991486		Pjv1_00006028	0	NA	NA	NA	NA	NA
Pjv1_00006833	2088.5	-0.179729	0.243266	-0.738815	0.460019	0.999949		Pjv1_00011315	0	NA	NA	NA	NA	NA		Pjv1_00006003	0	NA	NA	NA	NA	NA		Pjv1_00029119	0.919891	-0.132474	3.70363	-0.0357687	0.971467	0.991486		Pjv1_00006029	0	NA	NA	NA	NA	NA
Pjv1_00006835	211.576	-0.0220642	0.211627	-0.10426	0.916963	0.999949		Pjv1_00011319	0	NA	NA	NA	NA	NA		Pjv1_00006006	0.422469	2.1961	4.01525	0.546939	0.584421	NA		Pjv1_00011446	82.8091	-0.0138991	0.393376	-0.0353328	0.971814	0.991486		Pjv1_00006031	1.03916	1.71759	2.7305	0.62904	0.529323	NA
Pjv1_00026580	866.374	0.0894303	0.145017	0.616689	0.53744	0.999949		Pjv1_00011322	0	NA	NA	NA	NA	NA		Pjv1_00006007	0	NA	NA	NA	NA	NA		Pjv1_00002614	257.979	-0.00703392	0.194942	-0.0360822	0.971217	0.991486		Pjv1_00006035	0	NA	NA	NA	NA	NA
Pjv1_00026581	17.9924	1.21898	0.821788	1.48333	0.137988	0.999949		Pjv1_00028081	0	NA	NA	NA	NA	NA		Pjv1_00006011	0	NA	NA	NA	NA	NA		Pjv1_00002798	80.7949	0.0116742	0.323612	0.0360746	0.971223	0.991486		Pjv1_00006036	0	NA	NA	NA	NA	NA
Pjv1_00025299	105.261	-0.0450206	0.333838	-0.134857	0.892725	0.999949		Pjv1_00026829	0.249623	-2.05666	4.03862	-0.509248	0.610578	NA		Pjv1_00006015	0	NA	NA	NA	NA	NA		Pjv1_00029322	8.01734	0.0338828	0.956068	0.0354397	0.971729	0.991486		Pjv1_00006037	0	NA	NA	NA	NA	NA
Pjv1_00025300	159.318	0.326254	0.223689	1.45852	0.144698	0.999949		Pjv1_00026830	0.66926	2.60769	3.96338	0.657945	0.510574	NA		Pjv1_00006016	0	NA	NA	NA	NA	NA		Pjv1_00017178	13.5205	0.0246147	0.692519	0.0355438	0.971646	0.991486		Pjv1_00006041	1.27179	3.37588	2.47032	1.36657	0.171759	NA
Pjv1_00025301	2279.98	-0.124857	0.161567	-0.772784	0.43965	0.999949		Pjv1_00026834	2.64246	-0.420093	1.563	-0.268774	0.788104	NA		Pjv1_00006018	0	NA	NA	NA	NA	NA		Pjv1_00013486	302.972	-0.00710694	0.198338	-0.0358325	0.971416	0.991486		Pjv1_00006043	0.262875	1.09409	4.03163	0.271377	0.786101	NA
Pjv1_00025302	8633.1	0.0190222	0.129221	0.147206	0.88297	0.999949		Pjv1_00026837	0	NA	NA	NA	NA	NA		Pjv1_00006019	0	NA	NA	NA	NA	NA		Pjv1_00017358	160.783	0.00892429	0.245858	0.0362986	0.971044	0.991486		Pjv1_00006045	0	NA	NA	NA	NA	NA
Pjv1_00025303	44.9651	0.137235	0.466841	0.293964	0.768785	0.999949		Pjv1_00026840	0.499247	-2.79963	4.00735	-0.698624	0.484787	NA		Pjv1_00026304	0.211234	1.00215	4.08047	0.245595	0.805995	NA		Pjv1_00003571	3030.77	-0.00506248	0.142796	-0.0354526	0.971719	0.991486		Pjv1_00006046	0	NA	NA	NA	NA	NA
Pjv1_00025304	4278.19	-0.0286378	0.119283	-0.240084	0.810265	0.999949		Pjv1_00026842	0.579282	-0.391506	3.9887	-0.0981537	0.92181	NA		Pjv1_00026305	0.170714	1.00215	4.08047	0.245595	0.805995	NA		Pjv1_00030062	0.919891	-0.132474	3.70363	-0.0357687	0.971467	0.991486		Pjv1_00006047	0.38611	-2.7119	4.02466	-0.673821	0.500425	NA
Pjv1_00025306	12343.5	0.0290469	0.145045	0.200262	0.841276	0.999949		Pjv1_00026843	1.33728	-1.82342	2.65429	-0.686971	0.492101	NA		Pjv1_00028252	0.682856	2.92667	3.9726	0.736714	0.461296	NA		Pjv1_00000372	202.71	0.0083727	0.231684	0.0361384	0.971172	0.991486		Pjv1_00006050	0.131438	0.127233	4.08047	0.031181	0.975125	NA
Pjv1_00025307	16.1327	0.0802772	0.702459	0.11428	0.909016	0.999949		Pjv1_00026844	0.301683	-2.23458	4.02973	-0.554524	0.57922	NA		Pjv1_00028256	0	NA	NA	NA	NA	NA		Pjv1_00021166	0.919891	-0.132474	3.70363	-0.0357687	0.971467	0.991486		Pjv1_00006053	0	NA	NA	NA	NA	NA
Pjv1_00025308	63.9653	0.691497	0.354657	1.94977	0.0512041	0.999949		Pjv1_00026846	0.249623	-2.05666	4.03862	-0.509248	0.610578	NA		Pjv1_00028261	0.972272	-0.891099	3.63861	-0.244901	0.806533	NA		Pjv1_00003920	0.919891	-0.132474	3.70363	-0.0357687	0.971467	0.991486		Pjv1_00006054	0	NA	NA	NA	NA	NA
Pjv1_00025309	91.9706	-0.222645	0.278819	-0.798529	0.424563	0.999949		Pjv1_00026891	0	NA	NA	NA	NA	NA		Pjv1_00027464	0.65685	0.1069	3.99777	0.02674	0.978667	NA		Pjv1_00023595	673.122	0.00631939	0.17379	0.0363622	0.970993	0.991486		Pjv1_00027896	0	NA	NA	NA	NA	NA
Pjv1_00025310	43.3684	-0.32393	0.421461	-0.768589	0.442137	0.999949		Pjv1_00026897	0.249623	-2.05666	4.03862	-0.509248	0.610578	NA		Pjv1_00027465	0.552662	2.61035	3.98853	0.654464	0.512813	NA		Pjv1_00006763	2082.29	0.00520857	0.144559	0.0360306	0.971258	0.991486		Pjv1_00027931	0	NA	NA	NA	NA	NA
Pjv1_00029901	11.305	0.792201	0.93388	0.84829	0.396276	0.999949		Pjv1_00026899	0	NA	NA	NA	NA	NA		Pjv1_00027466	0.663818	-2.84327	3.9267	-0.724088	0.469012	NA		Pjv1_00004509	5188.24	-0.00526027	0.144272	-0.0364609	0.970915	0.991486		Pjv1_00027932	0	NA	NA	NA	NA	NA
Pjv1_00026656	542.807	-0.00943016	0.257107	-0.036678	0.970742	0.999949		Pjv1_00026901	0	NA	NA	NA	NA	NA		Pjv1_00028262	0	NA	NA	NA	NA	NA		Pjv1_00006499	0.919891	-0.132474	3.70363	-0.0357687	0.971467	0.991486		Pjv1_00027933	0	NA	NA	NA	NA	NA
Pjv1_00026657	110.975	-0.169758	0.326962	-0.519199	0.603622	0.999949		Pjv1_00027628	0	NA	NA	NA	NA	NA		Pjv1_00028263	0	NA	NA	NA	NA	NA		Pjv1_00005543	5136.91	0.0097058	0.274213	0.0353951	0.971765	0.991486		Pjv1_00025364	0	NA	NA	NA	NA	NA
Pjv1_00026658	33.7907	-0.0980446	0.437448	-0.224129	0.822657	0.999949		Pjv1_00027629	0	NA	NA	NA	NA	NA		Pjv1_00026367	0	NA	NA	NA	NA	NA		Pjv1_00010617	2802.76	0.00509711	0.142918	0.0356647	0.97155	0.991486		Pjv1_00028000	0	NA	NA	NA	NA	NA
Pjv1_00026662	820.141	-0.292654	0.972507	-0.300928	0.76347	0.999949		Pjv1_00027630	0	NA	NA	NA	NA	NA		Pjv1_00028489	0	NA	NA	NA	NA	NA		Pjv1_00009389	7950.52	-0.00608673	0.172269	-0.0353326	0.971815	0.991486		Pjv1_00024739	0	NA	NA	NA	NA	NA
Pjv1_00026663	2.37585	-0.825107	1.43715	-0.574128	0.565881	0.999949		Pjv1_00027631	0	NA	NA	NA	NA	NA		Pjv1_00028492	0.259818	1.63644	4.05814	0.403249	0.686765	NA		Pjv1_00008383	0.854201	0.0976766	2.67835	0.0364689	0.970908	0.991486		Pjv1_00024740	0	NA	NA	NA	NA	NA
Pjv1_00027421	241.563	0.0260463	0.221391	0.117648	0.906347	0.999949		Pjv1_00027644	3.39182	0.133825	1.68813	0.0792741	0.936815	NA		Pjv1_00028016	0	NA	NA	NA	NA	NA		Pjv1_00026821	92.1409	0.0118275	0.323514	0.0365594	0.970836	0.991486		Pjv1_00024741	0	NA	NA	NA	NA	NA
Pjv1_00027422	330.139	0.154576	0.20698	0.746818	0.455173	0.999949		Pjv1_00024291	0	NA	NA	NA	NA	NA		Pjv1_00027337	0	NA	NA	NA	NA	NA		Pjv1_00014419	974.152	0.00449202	0.128079	0.0350724	0.972022	0.991653		Pjv1_00024746	0	NA	NA	NA	NA	NA
Pjv1_00027423	575.188	0.0686883	0.2006	0.342414	0.732039	0.999949		Pjv1_00024298	0	NA	NA	NA	NA	NA		Pjv1_00027341	0	NA	NA	NA	NA	NA		Pjv1_00022628	5.46774	0.0451053	1.28976	0.0349719	0.972102	0.991691		Pjv1_00024750	0	NA	NA	NA	NA	NA
Pjv1_00030295	168.255	-0.227706	0.251738	-0.904535	0.365712	0.999949		Pjv1_00028083	0	NA	NA	NA	NA	NA		Pjv1_00025815	0	NA	NA	NA	NA	NA		Pjv1_00019001	4122.52	0.00527921	0.152504	0.0346168	0.972385	0.991936		Pjv1_00024751	0	NA	NA	NA	NA	NA
Pjv1_00022387	516.879	-0.0899712	0.167812	-0.536144	0.591859	0.999949		Pjv1_00028084	0.603367	-3.00366	3.99992	-0.750929	0.452695	NA		Pjv1_00010452	1.67073	-4.17516	2.91803	-1.43082	0.152483	NA		Pjv1_00000436	1.20538	0.0820955	2.43898	0.0336597	0.973148	0.992008		Pjv1_00026278	0	NA	NA	NA	NA	NA
Pjv1_00022388	522.459	-0.0821414	0.162308	-0.506084	0.612798	0.999949		Pjv1_00028847	0	NA	NA	NA	NA	NA		Pjv1_00010454	0	NA	NA	NA	NA	NA		Pjv1_00009443	1554	0.00657885	0.19274	0.0341332	0.972771	0.992008		Pjv1_00026287	0	NA	NA	NA	NA	NA
Pjv1_00022390	667.064	-0.165726	0.192624	-0.86036	0.38959	0.999949		Pjv1_00001305	0.405028	-1.51621	4.07145	-0.372401	0.709594	NA		Pjv1_00010455	0	NA	NA	NA	NA	NA		Pjv1_00002175	25.4978	0.0179122	0.531091	0.0337271	0.973095	0.992008		Pjv1_00027298	0.122203	-1.72437	4.06941	-0.423739	0.671756	NA
Pjv1_00022391	1685.73	0.092469	0.142985	0.646702	0.517825	0.999949		Pjv1_00001306	0.33463	1.59357	4.02018	0.396394	0.691814	NA		Pjv1_00010456	0	NA	NA	NA	NA	NA		Pjv1_00029044	1532.9	-0.00596959	0.178077	-0.0335225	0.973258	0.992008		Pjv1_00006652	0.890191	0.169553	2.873	0.059016	0.952939	NA
Pjv1_00022392	1.86468	-0.113536	2.40512	-0.0472061	0.962349	0.999949		Pjv1_00001307	2.19706	1.0309	2.37974	0.4332	0.66487	NA		Pjv1_00010457	0	NA	NA	NA	NA	NA		Pjv1_00011671	1240.35	-0.00390058	0.114183	-0.0341607	0.972749	0.992008		Pjv1_00006655	0	NA	NA	NA	NA	NA
Pjv1_00022394	148.248	-0.0829472	0.246685	-0.336247	0.736684	0.999949		Pjv1_00001308	0	NA	NA	NA	NA	NA		Pjv1_00010463	0.150794	-0.921408	4.08047	-0.225809	0.82135	NA		Pjv1_00012807	392.62	0.00644667	0.192349	0.0335154	0.973264	0.992008		Pjv1_00006660	0	NA	NA	NA	NA	NA
Pjv1_00022395	105.191	0.179065	0.289504	0.618522	0.536232	0.999949		Pjv1_00001309	0	NA	NA	NA	NA	NA		Pjv1_00010464	0.654248	-2.82426	3.97265	-0.710925	0.47713	NA		Pjv1_00009654	168.236	0.00852833	0.251911	0.0338545	0.972993	0.992008		Pjv1_00006665	0	NA	NA	NA	NA	NA
Pjv1_00022396	640.724	-0.0956591	0.158608	-0.603115	0.546432	0.999949		Pjv1_00001312	0.249623	-2.05666	4.03862	-0.509248	0.610578	NA		Pjv1_00010465	0	NA	NA	NA	NA	NA		Pjv1_00014850	494.793	0.0141643	0.412799	0.0343129	0.972628	0.992008		Pjv1_00006666	0	NA	NA	NA	NA	NA
Pjv1_00022397	203.662	-0.155893	0.236609	-0.658861	0.509985	0.999949		Pjv1_00001325	2.428	0.610093	1.61913	0.376803	0.70632	NA		Pjv1_00010467	0.36223	-1.9529	4.02645	-0.485019	0.627663	NA		Pjv1_00002549	1505.38	0.0047504	0.140593	0.0337884	0.973046	0.992008		Pjv1_00006672	0	NA	NA	NA	NA	NA
Pjv1_00022398	20.9129	-0.53479	0.597372	-0.895238	0.37066	0.999949		Pjv1_00001326	0	NA	NA	NA	NA	NA		Pjv1_00010468	0	NA	NA	NA	NA	NA		Pjv1_00014529	80.6033	0.0106592	0.317473	0.0335752	0.973216	0.992008		Pjv1_00006673	0	NA	NA	NA	NA	NA
Pjv1_00022399	158.293	-0.122712	0.287533	-0.426777	0.669542	0.999949		Pjv1_00001337	0.138799	0.476189	4.08047	0.116699	0.907098	NA		Pjv1_00010469	0	NA	NA	NA	NA	NA		Pjv1_00016390	739.988	-0.00693888	0.202585	-0.0342517	0.972677	0.992008		Pjv1_00006674	0	NA	NA	NA	NA	NA
Pjv1_00022400	2492.01	-0.127674	0.117962	-1.08234	0.279103	0.999949		Pjv1_00001338	0	NA	NA	NA	NA	NA		Pjv1_00010471	0	NA	NA	NA	NA	NA		Pjv1_00002970	127.802	-0.010505	0.307076	-0.0342098	0.97271	0.992008		Pjv1_00006675	0	NA	NA	NA	NA	NA
Pjv1_00022401	7777.34	0.0255343	0.143584	0.177835	0.858853	0.999949		Pjv1_00001341	1.85412	-0.246639	2.06541	-0.119415	0.904947	NA		Pjv1_00010472	0.36223	-1.9529	4.02645	-0.485019	0.627663	NA		Pjv1_00000301	153.62	-0.00835737	0.248154	-0.0336782	0.973134	0.992008		Pjv1_00006678	0	NA	NA	NA	NA	NA
Pjv1_00022402	1981.37	-0.0181602	0.131138	-0.138482	0.88986	0.999949		Pjv1_00001342	1.09072	3.33084	2.54806	1.3072	0.191143	NA		Pjv1_00010473	0	NA	NA	NA	NA	NA		Pjv1_00019784	21.7105	0.0265699	0.787814	0.0337261	0.973096	0.992008		Pjv1_00006688	0	NA	NA	NA	NA	NA
Pjv1_00022403	150.985	0.0318721	0.319419	0.0997817	0.920518	0.999949		Pjv1_00001355	0	NA	NA	NA	NA	NA		Pjv1_00010477	1.12613	1.08786	2.86033	0.380326	0.703704	NA		Pjv1_00018499	153.312	0.00816349	0.242074	0.0337231	0.973098	0.992008		Pjv1_00006691	0.131438	0.127233	4.08047	0.031181	0.975125	NA
Pjv1_00022404	276.87	-0.255974	0.219996	-1.16354	0.244611	0.999949		Pjv1_00001362	0	NA	NA	NA	NA	NA		Pjv1_00010478	0.150794	-0.921408	4.08047	-0.225809	0.82135	NA		Pjv1_00017343	3155.43	-0.00341416	0.101918	-0.0334992	0.973276	0.992008		Pjv1_00026000	0	NA	NA	NA	NA	NA
Pjv1_00022405	1548.45	0.0586238	0.298347	0.196495	0.844222	0.999949		Pjv1_00001380	0.499247	-2.79963	4.00735	-0.698624	0.484787	NA		Pjv1_00010480	0	NA	NA	NA	NA	NA		Pjv1_00021074	834.781	0.00493339	0.1439	0.0342836	0.972651	0.992008		Pjv1_00026002	0	NA	NA	NA	NA	NA
Pjv1_00022406	357.78	0.0676949	0.169044	0.400456	0.68882	0.999949		Pjv1_00001381	0	NA	NA	NA	NA	NA		Pjv1_00010481	0	NA	NA	NA	NA	NA		Pjv1_00022188	155.653	0.0097156	0.285692	0.0340072	0.972871	0.992008		Pjv1_00026005	0	NA	NA	NA	NA	NA
Pjv1_00022407	2268.24	-0.323314	0.214595	-1.50662	0.131907	0.999949		Pjv1_00001382	0	NA	NA	NA	NA	NA		Pjv1_00026431	0.593183	2.70409	3.98345	0.678831	0.497245	NA		Pjv1_00024433	60.0181	0.0136358	0.396335	0.0344046	0.972554	0.992008		Pjv1_00026575	0.362187	1.57063	3.9969	0.392961	0.694348	NA
Pjv1_00022408	1259.34	-0.0256639	0.158066	-0.162362	0.871021	0.999949		Pjv1_00001390	0	NA	NA	NA	NA	NA		Pjv1_00026433	0	NA	NA	NA	NA	NA		Pjv1_00027114	1685.97	0.00386418	0.116602	0.0331398	0.973563	0.992223		Pjv1_00027778	0	NA	NA	NA	NA	NA
Pjv1_00022409	7.936	-0.34052	1.145	-0.297397	0.766163	0.999949		Pjv1_00001393	0	NA	NA	NA	NA	NA		Pjv1_00026436	0.36223	-1.9529	4.02645	-0.485019	0.627663	NA		Pjv1_00030286	35.0827	0.019848	0.60077	0.0330377	0.973645	0.992223		Pjv1_00027780	0	NA	NA	NA	NA	NA
Pjv1_00030289	226.969	-0.109759	0.251821	-0.435861	0.662938	0.999949		Pjv1_00001394	0	NA	NA	NA	NA	NA		Pjv1_00026440	0	NA	NA	NA	NA	NA		Pjv1_00020123	1010.03	0.00697149	0.211007	0.0330391	0.973643	0.992223		Pjv1_00027782	0	NA	NA	NA	NA	NA
Pjv1_00026136	5740.31	0.191204	0.512491	0.373088	0.709083	0.999949		Pjv1_00001395	0	NA	NA	NA	NA	NA		Pjv1_00027407	0	NA	NA	NA	NA	NA		Pjv1_00005537	104.943	-0.0132638	0.401715	-0.0330179	0.97366	0.992223		Pjv1_00026620	0	NA	NA	NA	NA	NA
Pjv1_00026138	5.8276	0.0605845	1.43334	0.042268	0.966285	0.999949		Pjv1_00001397	0.810056	-3.29112	3.98362	-0.826163	0.408712	NA		Pjv1_00027408	0	NA	NA	NA	NA	NA		Pjv1_00021647	3.18	-0.0619516	1.8885	-0.0328047	0.97383	0.992353		Pjv1_00026621	0	NA	NA	NA	NA	NA
Pjv1_00026139	6514.71	0.0224163	0.149615	0.149827	0.880901	0.999949		Pjv1_00001415	1.54136	-1.9371	3.062	-0.632624	0.526979	NA		Pjv1_00027409	0	NA	NA	NA	NA	NA		Pjv1_00026834	4.12111	-0.0378884	1.15851	-0.0327043	0.97391	0.99239		Pjv1_00026622	0.120603	0.127233	4.08047	0.031181	0.975125	NA
Pjv1_00026140	105.79	0.00531225	0.296226	0.0179331	0.985692	0.999949		Pjv1_00001416	2.4926	0.0084353	1.64272	0.00513495	0.995903	NA		Pjv1_00027135	0	NA	NA	NA	NA	NA		Pjv1_00011620	32.5649	-0.0173743	0.534785	-0.0324883	0.974083	0.992434		Pjv1_00026623	0	NA	NA	NA	NA	NA
Pjv1_00026141	150.377	0.0843214	0.521781	0.161603	0.871618	0.999949		Pjv1_00001419	0	NA	NA	NA	NA	NA		Pjv1_00027136	1.01908	-0.984193	2.91218	-0.337957	0.735395	NA		Pjv1_00028701	241.433	0.00631744	0.194448	0.0324891	0.974082	0.992434		Pjv1_00026385	0	NA	NA	NA	NA	NA
Pjv1_00026142	446.511	-0.0583998	0.173205	-0.337171	0.735988	0.999949		Pjv1_00001420	2.23999	0.580043	1.8655	0.310932	0.755853	NA		Pjv1_00027141	1.55968	0.608797	2.14375	0.283986	0.776421	NA		Pjv1_00011770	1686.66	-0.00615128	0.189157	-0.0325194	0.974058	0.992434		Pjv1_00026418	0	NA	NA	NA	NA	NA
Pjv1_00026143	804.681	0.0902456	0.159575	0.565536	0.571709	0.999949		Pjv1_00001423	0	NA	NA	NA	NA	NA		Pjv1_00025903	0	NA	NA	NA	NA	NA		Pjv1_00009650	1426.84	0.0058612	0.18091	0.0323984	0.974154	0.992463		Pjv1_00026424	0.77222	-3.52474	3.88049	-0.908324	0.363707	NA
Pjv1_00026144	2.00878	-0.465376	2.27876	-0.204223	0.838179	0.999949		Pjv1_00001426	0	NA	NA	NA	NA	NA		Pjv1_00025912	0	NA	NA	NA	NA	NA		Pjv1_00023499	740.827	-0.00507811	0.157294	-0.0322842	0.974245	0.992512		Pjv1_00026425	0	NA	NA	NA	NA	NA
Pjv1_00026815	62.0359	-0.756952	0.391412	-1.9339	0.0531253	0.999949		Pjv1_00001427	0	NA	NA	NA	NA	NA		Pjv1_00025915	0	NA	NA	NA	NA	NA		Pjv1_00027152	1003.76	-0.00466117	0.14546	-0.0320443	0.974437	0.992663		Pjv1_00026558	0	NA	NA	NA	NA	NA
Pjv1_00026816	140.358	-0.52096	0.267574	-1.94698	0.0515376	0.999949		Pjv1_00001428	0	NA	NA	NA	NA	NA		Pjv1_00026633	0	NA	NA	NA	NA	NA		Pjv1_00003873	168.918	0.00805559	0.253164	0.0318196	0.974616	0.992801		Pjv1_00027059	0	NA	NA	NA	NA	NA
Pjv1_00026817	175.429	-0.389517	0.224237	-1.73707	0.082374	0.999949		Pjv1_00001434	0	NA	NA	NA	NA	NA		Pjv1_00026641	0	NA	NA	NA	NA	NA		Pjv1_00014020	4.39153	0.0454816	1.43424	0.0317113	0.974702	0.992801		Pjv1_00028100	0	NA	NA	NA	NA	NA
Pjv1_00026818	853.019	0.308821	0.209874	1.47146	0.141168	0.999949		Pjv1_00005588	0.277599	1.35748	4.03996	0.336013	0.736861	NA		Pjv1_00027042	0	NA	NA	NA	NA	NA		Pjv1_00005854	161.377	-0.00676941	0.213449	-0.0317145	0.9747	0.992801		Pjv1_00028101	0	NA	NA	NA	NA	NA
Pjv1_00026819	490.932	-0.155759	0.301698	-0.516275	0.605662	0.999949		Pjv1_00005590	0	NA	NA	NA	NA	NA		Pjv1_00027043	0.682856	2.92667	3.9726	0.736714	0.461296	NA		Pjv1_00023172	10.5405	0.0391018	1.23556	0.031647	0.974754	0.992809		Pjv1_00028102	0.262875	1.09409	4.03163	0.271377	0.786101	NA
Pjv1_00026820	10.2601	-0.23387	1.50134	-0.155774	0.876211	0.999949		Pjv1_00005592	0	NA	NA	NA	NA	NA		Pjv1_00027044	0.211234	1.00215	4.08047	0.245595	0.805995	NA		Pjv1_00028260	174.423	-0.0104043	0.331692	-0.0313674	0.974977	0.992948		Pjv1_00028103	0	NA	NA	NA	NA	NA
Pjv1_00026821	48.9272	1.04234	0.566387	1.84032	0.0657205	0.999949		Pjv1_00005594	1.62826	-0.227734	1.99199	-0.114325	0.90898	NA		Pjv1_00027045	0	NA	NA	NA	NA	NA		Pjv1_00010270	384.447	-0.00548071	0.174486	-0.0314106	0.974942	0.992948		Pjv1_00028105	0	NA	NA	NA	NA	NA
Pjv1_00026822	8.76087	-0.257832	1.03231	-0.249761	0.802772	0.999949		Pjv1_00005595	0.794071	1.67892	3.69696	0.454136	0.649731	NA		Pjv1_00024664	0	NA	NA	NA	NA	NA		Pjv1_00029651	100.64	-0.0112862	0.361774	-0.0311969	0.975113	0.993043		Pjv1_00006873	0	NA	NA	NA	NA	NA
Pjv1_00026823	249.386	0.293658	0.204126	1.43861	0.150261	0.999949		Pjv1_00005607	0	NA	NA	NA	NA	NA		Pjv1_00024665	1.04509	0.937003	3.57787	0.261888	0.793408	NA		Pjv1_00024705	16.7888	0.0272633	0.878977	0.0310171	0.975256	0.993145		Pjv1_00006874	0	NA	NA	NA	NA	NA
Pjv1_00026824	2090.96	0.0906951	0.122994	0.737397	0.460881	0.999949		Pjv1_00005608	2.57155	-0.842947	1.60433	-0.525419	0.599292	NA		Pjv1_00024667	0.259818	1.63644	4.05814	0.403249	0.686765	NA		Pjv1_00028498	221.24	-0.00694397	0.224882	-0.0308783	0.975367	0.993214		Pjv1_00006881	0	NA	NA	NA	NA	NA
Pjv1_00026825	501.433	-0.0658054	0.196687	-0.334569	0.73795	0.999949		Pjv1_00005615	0	NA	NA	NA	NA	NA		Pjv1_00024669	0	NA	NA	NA	NA	NA		Pjv1_00017565	46.9775	0.0141062	0.457683	0.0308208	0.975413	0.993216		Pjv1_00006902	0	NA	NA	NA	NA	NA
Pjv1_00026827	4.48008	-1.14495	1.29071	-0.887068	0.375042	0.999949		Pjv1_00005616	0	NA	NA	NA	NA	NA		Pjv1_00024671	0	NA	NA	NA	NA	NA		Pjv1_00028912	588.12	-0.00567328	0.184506	-0.0307485	0.97547	0.993231		Pjv1_00006905	0	NA	NA	NA	NA	NA
Pjv1_00030082	2.18693	-1.52444	1.93441	-0.788063	0.43066	0.999949		Pjv1_00005619	0	NA	NA	NA	NA	NA		Pjv1_00024672	0.65685	0.1069	3.99777	0.02674	0.978667	NA		Pjv1_00029523	314.855	-0.00541399	0.176674	-0.0306439	0.975553	0.993232		Pjv1_00006918	0	NA	NA	NA	NA	NA
Pjv1_00026160	42.5308	-0.177173	0.396991	-0.44629	0.655388	0.999949		Pjv1_00005622	0	NA	NA	NA	NA	NA		Pjv1_00024681	0.301587	-1.72274	4.04677	-0.425707	0.670321	NA		Pjv1_00011569	10142.2	-0.00396448	0.129391	-0.0306396	0.975557	0.993232		Pjv1_00006921	0	NA	NA	NA	NA	NA
Pjv1_00026161	4.86113	-0.43059	1.46595	-0.293728	0.768966	0.999949		Pjv1_00005626	1.86973	-4.52073	2.79486	-1.61752	0.105767	NA		Pjv1_00024684	0.482703	-2.38705	3.99571	-0.597405	0.550237	NA		Pjv1_00009457	2.46234	-0.0494607	1.61955	-0.0305397	0.975637	0.993269		Pjv1_00006924	0	NA	NA	NA	NA	NA
Pjv1_00026163	2018.12	0.125473	0.13867	0.904831	0.365555	0.999949		Pjv1_00029093	1.05968	-3.70395	3.24736	-1.1406	0.254035	NA		Pjv1_00024685	0.211234	1.00215	4.08047	0.245595	0.805995	NA		Pjv1_00024111	712.015	-0.00551085	0.180927	-0.0304589	0.975701	0.99329		Pjv1_00006929	0	NA	NA	NA	NA	NA
Pjv1_00026165	70.5328	-0.195281	0.331818	-0.588517	0.556186	0.999949		Pjv1_00028915	0	NA	NA	NA	NA	NA		Pjv1_00024692	0.844937	3.21433	3.9608	0.811535	0.417058	NA		Pjv1_00005805	3709.8	-0.00423636	0.139881	-0.0302854	0.975839	0.993387		Pjv1_00006930	0	NA	NA	NA	NA	NA
Pjv1_00026166	2190.91	0.16544	0.146234	1.13134	0.257912	0.999949		Pjv1_00028443	0.138799	0.476189	4.08047	0.116699	0.907098	NA		Pjv1_00027019	1.99048	0.611836	2.47258	0.247448	0.804561	NA		Pjv1_00025693	1263.55	-0.00381297	0.126194	-0.0302151	0.975896	0.9934		Pjv1_00006936	0.482412	1.98336	3.97467	0.499001	0.617779	NA
Pjv1_00026170	2656.43	-0.598587	0.281019	-2.13006	0.0331664	0.999949		Pjv1_00028311	0	NA	NA	NA	NA	NA		Pjv1_00027025	0.181115	-0.921408	4.08047	-0.225809	0.82135	NA		Pjv1_00003785	625.847	-0.00485317	0.16095	-0.0301532	0.975945	0.993406		Pjv1_00027104	0	NA	NA	NA	NA	NA
Pjv1_00026171	6545.62	-0.043687	0.108792	-0.401565	0.688004	0.999949		Pjv1_00028062	0	NA	NA	NA	NA	NA		Pjv1_00011108	0.157711	-0.921408	4.08047	-0.225809	0.82135	NA		Pjv1_00025985	1605.85	-0.00363887	0.121016	-0.0300693	0.976012	0.993431		Pjv1_00027105	0	NA	NA	NA	NA	NA
Pjv1_00026172	98.1755	-0.145386	0.275186	-0.528319	0.597278	0.999949		Pjv1_00028046	0	NA	NA	NA	NA	NA		Pjv1_00011119	1.52177	-4.04808	3.03375	-1.33435	0.182089	NA		Pjv1_00011710	37.8563	0.013086	0.438871	0.0298174	0.976213	0.99348		Pjv1_00027684	0	NA	NA	NA	NA	NA
Pjv1_00026173	2435.17	0.0318226	0.140312	0.226799	0.82058	0.999949		Pjv1_00028053	0	NA	NA	NA	NA	NA		Pjv1_00011120	1.62729	-0.724936	2.13994	-0.338764	0.734788	NA		Pjv1_00011412	256.186	-0.00600362	0.201523	-0.0297912	0.976234	0.99348		Pjv1_00027685	0.313658	-0.984495	4.06247	-0.242339	0.808517	NA
Pjv1_00026174	1627.94	-0.0636773	0.133775	-0.476003	0.634072	0.999949		Pjv1_00028054	0	NA	NA	NA	NA	NA		Pjv1_00011123	0	NA	NA	NA	NA	NA		Pjv1_00022321	409.651	-0.00552093	0.184884	-0.0298615	0.976178	0.99348		Pjv1_00027251	0	NA	NA	NA	NA	NA
Pjv1_00026175	184.296	-0.593372	0.316305	-1.87595	0.0606624	0.999949		Pjv1_00028978	0	NA	NA	NA	NA	NA		Pjv1_00011125	0	NA	NA	NA	NA	NA		Pjv1_00023049	3169.04	-0.00392357	0.131281	-0.0298869	0.976157	0.99348		Pjv1_00027254	0.241962	0.989951	4.04082	0.244988	0.806466	NA
Pjv1_00026176	346.152	-0.0482761	0.206013	-0.234335	0.814725	0.999949		Pjv1_00028287	0	NA	NA	NA	NA	NA		Pjv1_00011128	0	NA	NA	NA	NA	NA		Pjv1_00005401	43.1399	0.0139187	0.469566	0.0296416	0.976353	0.993514		Pjv1_00027256	0	NA	NA	NA	NA	NA
Pjv1_00026177	1005.68	0.0111268	0.132218	0.0841554	0.932933	0.999949		Pjv1_00009102	0	NA	NA	NA	NA	NA		Pjv1_00011129	0	NA	NA	NA	NA	NA		Pjv1_00020847	3775.72	-0.00332371	0.111956	-0.0296877	0.976316	0.993514		Pjv1_00028526	1.25164	3.35503	2.82549	1.18742	0.235064	NA
Pjv1_00026178	2347.14	-0.022846	0.137843	-0.165739	0.868362	0.999949		Pjv1_00009109	0	NA	NA	NA	NA	NA		Pjv1_00027431	0	NA	NA	NA	NA	NA		Pjv1_00001676	301.285	-0.0075767	0.256956	-0.0294863	0.976477	0.993596		Pjv1_00028528	0	NA	NA	NA	NA	NA
Pjv1_00026179	84.6352	-0.528635	0.602154	-0.877906	0.379995	0.999949		Pjv1_00009123	0	NA	NA	NA	NA	NA		Pjv1_00027433	0.157711	-0.921408	4.08047	-0.225809	0.82135	NA		Pjv1_00013280	3377.42	0.00397999	0.135541	0.0293638	0.976574	0.993651		Pjv1_00028529	0.244405	-2.28335	4.04622	-0.564316	0.572539	NA
Pjv1_00026180	5668.13	-0.0745481	0.107023	-0.696559	0.486079	0.999949		Pjv1_00009124	0.119623	0.476189	4.08047	0.116699	0.907098	NA		Pjv1_00025548	0.341428	1.92597	4.03713	0.477065	0.633316	NA		Pjv1_00012653	1291.77	-0.0034746	0.118823	-0.0292418	0.976672	0.993662		Pjv1_00026908	0	NA	NA	NA	NA	NA
Pjv1_00026181	142.069	-0.0570239	0.248414	-0.229552	0.81844	0.999949		Pjv1_00009128	0	NA	NA	NA	NA	NA		Pjv1_00025559	0	NA	NA	NA	NA	NA		Pjv1_00023673	301.586	-0.00799053	0.272995	-0.0292699	0.976649	0.993662		Pjv1_00027518	0	NA	NA	NA	NA	NA
Pjv1_00026182	191.861	-0.153542	0.223236	-0.687799	0.491579	0.999949		Pjv1_00009133	0	NA	NA	NA	NA	NA		Pjv1_00027724	0	NA	NA	NA	NA	NA		Pjv1_00004834	145.117	0.00671005	0.230625	0.0290951	0.976789	0.993737		Pjv1_00028195	0	NA	NA	NA	NA	NA
Pjv1_00027143	36.2959	-0.319021	0.526471	-0.605962	0.54454	0.999949		Pjv1_00009143	0	NA	NA	NA	NA	NA		Pjv1_00027726	0	NA	NA	NA	NA	NA		Pjv1_00028754	122.729	-0.00800108	0.276828	-0.0289027	0.976942	0.99378		Pjv1_00028196	0	NA	NA	NA	NA	NA
Pjv1_00027144	1446.29	0.0949563	0.122091	0.777748	0.436718	0.999949		Pjv1_00009144	0.167315	0.476189	4.08047	0.116699	0.907098	NA		Pjv1_00027727	0	NA	NA	NA	NA	NA		Pjv1_00026124	18.3002	0.0202389	0.699755	0.0289228	0.976926	0.99378		Pjv1_00028197	0	NA	NA	NA	NA	NA
Pjv1_00027145	1350.66	-0.123131	0.156128	-0.788657	0.430312	0.999949		Pjv1_00009145	3.30626	0.379914	1.22798	0.309381	0.757031	NA		Pjv1_00026999	0.603175	-2.71579	3.97775	-0.682745	0.494768	NA		Pjv1_00008586	9.77415	0.023727	0.821577	0.0288798	0.976961	0.99378		Pjv1_00028200	0	NA	NA	NA	NA	NA
Pjv1_00027146	137.254	-0.248192	0.252316	-0.983655	0.325285	0.999949		Pjv1_00009147	1.32111	0.206822	3.17139	0.0652151	0.948003	NA		Pjv1_00027000	0	NA	NA	NA	NA	NA		Pjv1_00006927	221.304	0.00608298	0.2134	0.028505	0.977259	0.993896		Pjv1_00028424	0.131438	0.127233	4.08047	0.031181	0.975125	NA
Pjv1_00024537	368.65	0.125398	0.200277	0.626121	0.531236	0.999949		Pjv1_00009148	0	NA	NA	NA	NA	NA		Pjv1_00027001	0.301587	-1.72274	4.04677	-0.425707	0.670321	NA		Pjv1_00008576	38.2517	0.0124119	0.437927	0.0283424	0.977389	0.993896		Pjv1_00028427	0.193055	-1.94627	4.06247	-0.479086	0.631877	NA
Pjv1_00024539	2.93939	0.330087	1.7441	0.189259	0.84989	0.999949		Pjv1_00009155	0.516845	2.25961	3.97867	0.567931	0.570082	NA		Pjv1_00027002	1.2441	-0.427336	3.39717	-0.125792	0.899897	NA		Pjv1_00010967	279.952	0.00614223	0.214273	0.0286654	0.977131	0.993896		Pjv1_00024516	1.61551	1.9638	2.04405	0.960737	0.336684	NA
Pjv1_00024540	4.05621	-0.879799	1.41956	-0.619768	0.53541	0.999949		Pjv1_00009181	0	NA	NA	NA	NA	NA		Pjv1_00027003	0	NA	NA	NA	NA	NA		Pjv1_00020003	2530.51	-0.0037826	0.133647	-0.028303	0.977421	0.993896		Pjv1_00024517	1.13215	0.746193	2.34059	0.318806	0.749874	NA
Pjv1_00024544	116.209	-0.114723	0.358212	-0.320267	0.748766	0.999949		Pjv1_00009182	0	NA	NA	NA	NA	NA		Pjv1_00027860	0.800727	-0.443815	3.13639	-0.141505	0.887471	NA		Pjv1_00020044	144.177	-0.00658769	0.232305	-0.0283579	0.977377	0.993896		Pjv1_00024518	0.901593	0.957334	3.27546	0.292274	0.770077	NA
Pjv1_00024545	13.8977	-0.91488	0.662197	-1.38158	0.167099	0.999949		Pjv1_00009183	0.703877	0.463183	3.1239	0.148271	0.882129	NA		Pjv1_00028020	0	NA	NA	NA	NA	NA		Pjv1_00004783	113.833	-0.00884229	0.309852	-0.0285372	0.977234	0.993896		Pjv1_00024519	0.241206	0.986038	4.04118	0.243998	0.807233	NA
Pjv1_00024546	1030.22	0.0197587	0.128793	0.153414	0.878072	0.999949		Pjv1_00009184	0.277599	1.35748	4.03996	0.336013	0.736861	NA		Pjv1_00009430	0	NA	NA	NA	NA	NA		Pjv1_00025801	1741.98	0.0038624	0.135877	0.0284256	0.977323	0.993896		Pjv1_00024520	0	NA	NA	NA	NA	NA
Pjv1_00024547	15700.3	0.0618693	0.159959	0.386783	0.698917	0.999949		Pjv1_00009188	0	NA	NA	NA	NA	NA		Pjv1_00009434	0.422469	2.1961	4.01525	0.546939	0.584421	NA		Pjv1_00002138	3814	0.00327853	0.115074	0.0284907	0.977271	0.993896		Pjv1_00006955	0.244405	-2.28335	4.04622	-0.564316	0.572539	NA
Pjv1_00029971	949.897	-0.229793	0.128667	-1.78595	0.0741077	0.999949		Pjv1_00009194	0	NA	NA	NA	NA	NA		Pjv1_00009436	0.181115	-0.921408	4.08047	-0.225809	0.82135	NA		Pjv1_00015225	3.65812	-0.0420223	1.48926	-0.0282169	0.977489	0.993903		Pjv1_00006957	0	NA	NA	NA	NA	NA
Pjv1_00006287	13919.3	0.0398774	0.149531	0.266684	0.789713	0.999949		Pjv1_00009195	0	NA	NA	NA	NA	NA		Pjv1_00009438	0	NA	NA	NA	NA	NA		Pjv1_00019741	4367.16	-0.00413193	0.146592	-0.0281866	0.977513	0.993903		Pjv1_00006961	0	NA	NA	NA	NA	NA
Pjv1_00006288	434.774	-0.207002	0.306356	-0.675692	0.499236	0.999949		Pjv1_00027972	0.124812	-1.41119	4.07517	-0.346291	0.729124	NA		Pjv1_00009439	0.259818	1.63644	4.05814	0.403249	0.686765	NA		Pjv1_00026507	244.779	-0.00807844	0.29427	-0.0274525	0.978099	0.99392		Pjv1_00006967	1.40761	-2.13903	2.52758	-0.846275	0.397399	NA
Pjv1_00006289	762.356	0.0535562	0.147716	0.362563	0.716932	0.999949		Pjv1_00027973	0	NA	NA	NA	NA	NA		Pjv1_00009441	0	NA	NA	NA	NA	NA		Pjv1_00027183	28.6528	0.0172105	0.616442	0.0279191	0.977727	0.99392		Pjv1_00006969	0	NA	NA	NA	NA	NA
Pjv1_00006290	1700.73	0.0235744	0.133915	0.176039	0.860263	0.999949		Pjv1_00028958	0.167315	0.476189	4.08047	0.116699	0.907098	NA		Pjv1_00009442	0	NA	NA	NA	NA	NA		Pjv1_00027336	1410.53	0.00361958	0.131366	0.0275533	0.978018	0.99392		Pjv1_00006970	0	NA	NA	NA	NA	NA
Pjv1_00006291	25.988	0.0811641	0.488744	0.166067	0.868104	0.999949		Pjv1_00028959	2.00891	2.20427	2.03343	1.08401	0.278359	NA		Pjv1_00009444	0	NA	NA	NA	NA	NA		Pjv1_00011608	390.779	0.00510118	0.187793	0.0271638	0.978329	0.99392		Pjv1_00006971	0	NA	NA	NA	NA	NA
Pjv1_00006292	15.0545	0.246567	0.618273	0.3988	0.69004	0.999949		Pjv1_00027820	0	NA	NA	NA	NA	NA		Pjv1_00009447	0	NA	NA	NA	NA	NA		Pjv1_00027503	506.257	-0.00492894	0.178987	-0.0275379	0.978031	0.99392		Pjv1_00006972	0.482412	1.98336	3.97467	0.499001	0.617779	NA
Pjv1_00006293	453.659	0.0318493	0.173845	0.183205	0.854637	0.999949		Pjv1_00028670	0	NA	NA	NA	NA	NA		Pjv1_00009448	0	NA	NA	NA	NA	NA		Pjv1_00027635	39.5144	-0.0156263	0.559343	-0.0279369	0.977712	0.99392		Pjv1_00006978	0	NA	NA	NA	NA	NA
Pjv1_00006294	117.461	-0.473981	0.383387	-1.2363	0.216347	0.999949		Pjv1_00028836	0	NA	NA	NA	NA	NA		Pjv1_00009451	0.862993	-1.11718	3.74037	-0.298681	0.765183	NA		Pjv1_00011166	13.5547	-0.0254334	0.925385	-0.0274841	0.978074	0.99392		Pjv1_00006981	0	NA	NA	NA	NA	NA
Pjv1_00006296	2139.22	0.0432887	0.136641	0.316807	0.75139	0.999949		Pjv1_00028240	1.0493	-1.58352	3.44157	-0.460115	0.645434	NA		Pjv1_00026786	0	NA	NA	NA	NA	NA		Pjv1_00005212	29.1911	-0.0163258	0.581894	-0.0280563	0.977617	0.99392		Pjv1_00006982	0.262875	1.09409	4.03163	0.271377	0.786101	NA
Pjv1_00006298	2916.61	0.0455338	0.143259	0.317842	0.750604	0.999949		Pjv1_00028689	1.62625	3.90574	2.80246	1.39368	0.163413	NA		Pjv1_00026787	0	NA	NA	NA	NA	NA		Pjv1_00010008	75.7778	-0.00968491	0.35112	-0.0275829	0.977995	0.99392		Pjv1_00006986	0	NA	NA	NA	NA	NA
Pjv1_00006299	315.545	-0.0451266	0.180966	-0.249365	0.803079	0.999949		Pjv1_00028362	0	NA	NA	NA	NA	NA		Pjv1_00026788	0.129909	1.00215	4.08047	0.245595	0.805995	NA		Pjv1_00011366	784.181	0.00610585	0.221071	0.0276195	0.977966	0.99392		Pjv1_00006989	0	NA	NA	NA	NA	NA
Pjv1_00006301	400.841	0.0479075	0.165972	0.288648	0.772851	0.999949		Pjv1_00028363	0	NA	NA	NA	NA	NA		Pjv1_00026789	0.129909	1.00215	4.08047	0.245595	0.805995	NA		Pjv1_00011379	1070.79	-0.00481695	0.176828	-0.0272409	0.978268	0.99392		Pjv1_00006994	1.61928	0.516101	2.09818	0.245976	0.805701	NA
Pjv1_00006302	1394.12	-0.116278	0.145402	-0.799703	0.423883	0.999949		Pjv1_00027452	0	NA	NA	NA	NA	NA		Pjv1_00026790	0.601246	2.75476	3.98083	0.692006	0.488934	NA		Pjv1_00010987	440.106	0.00534416	0.194352	0.0274973	0.978063	0.99392		Pjv1_00006997	0	NA	NA	NA	NA	NA
Pjv1_00006304	304.328	-0.264579	0.224892	-1.17647	0.239406	0.999949		Pjv1_00027454	0	NA	NA	NA	NA	NA		Pjv1_00026794	0.259818	1.63644	4.05814	0.403249	0.686765	NA		Pjv1_00017199	876.012	0.00424713	0.151799	0.0279786	0.977679	0.99392		Pjv1_00007006	0	NA	NA	NA	NA	NA
Pjv1_00006305	1314.87	-0.0558852	0.149908	-0.372796	0.709301	0.999949		Pjv1_00027455	0	NA	NA	NA	NA	NA		Pjv1_00028279	0	NA	NA	NA	NA	NA		Pjv1_00014679	1516.99	-0.0035817	0.13189	-0.0271568	0.978335	0.99392		Pjv1_00007017	0.262875	1.09409	4.03163	0.271377	0.786101	NA
Pjv1_00006306	388.887	-0.0295456	0.188388	-0.156834	0.875376	0.999949		Pjv1_00027457	0	NA	NA	NA	NA	NA		Pjv1_00028280	0.259818	1.63644	4.05814	0.403249	0.686765	NA		Pjv1_00002071	634.04	-0.0046291	0.169512	-0.0273084	0.978214	0.99392		Pjv1_00007019	0	NA	NA	NA	NA	NA
Pjv1_00006308	522.777	0.0127492	0.299455	0.0425745	0.966041	0.999949		Pjv1_00008015	0	NA	NA	NA	NA	NA		Pjv1_00028281	0	NA	NA	NA	NA	NA		Pjv1_00020085	746.111	-0.00383889	0.141475	-0.0271347	0.978352	0.99392		Pjv1_00007025	0.262875	1.09409	4.03163	0.271377	0.786101	NA
Pjv1_00006309	427.293	-0.199541	0.257862	-0.773831	0.439031	0.999949		Pjv1_00008019	0	NA	NA	NA	NA	NA		Pjv1_00027834	0	NA	NA	NA	NA	NA		Pjv1_00019943	1291.9	-0.00321287	0.116159	-0.0276593	0.977934	0.99392		Pjv1_00027504	0	NA	NA	NA	NA	NA
Pjv1_00006310	206.183	0.18165	0.21952	0.827488	0.407961	0.999949		Pjv1_00008023	0	NA	NA	NA	NA	NA		Pjv1_00027999	0	NA	NA	NA	NA	NA		Pjv1_00005644	5.5086	0.0284096	1.03982	0.0273216	0.978203	0.99392		Pjv1_00027505	0	NA	NA	NA	NA	NA
Pjv1_00006314	231.11	0.0589125	0.207062	0.284516	0.776015	0.999949		Pjv1_00008024	0	NA	NA	NA	NA	NA		Pjv1_00027240	0	NA	NA	NA	NA	NA		Pjv1_00024321	497.189	0.00431212	0.15544	0.0277414	0.977868	0.99392		Pjv1_00027507	0.131438	0.127233	4.08047	0.031181	0.975125	NA
Pjv1_00006316	15.0797	-0.324862	0.645167	-0.503532	0.61459	0.999949		Pjv1_00008026	0	NA	NA	NA	NA	NA		Pjv1_00027241	0	NA	NA	NA	NA	NA		Pjv1_00028442	9.25695	-0.0280839	1.05285	-0.026674	0.97872	0.994114		Pjv1_00026980	0	NA	NA	NA	NA	NA
Pjv1_00006319	177.703	0.315657	0.295286	1.06898	0.285076	0.999949		Pjv1_00008028	0.119623	0.476189	4.08047	0.116699	0.907098	NA		Pjv1_00027242	0	NA	NA	NA	NA	NA		Pjv1_00030107	402.722	0.00471707	0.176624	0.0267069	0.978693	0.994114		Pjv1_00027116	0	NA	NA	NA	NA	NA
Pjv1_00006320	17.1484	0.361154	0.713204	0.506382	0.612588	0.999949		Pjv1_00008032	0	NA	NA	NA	NA	NA		Pjv1_00027243	0	NA	NA	NA	NA	NA		Pjv1_00020938	2102.99	-0.00393817	0.147914	-0.0266247	0.978759	0.994114		Pjv1_00027118	0	NA	NA	NA	NA	NA
Pjv1_00006321	334.797	-0.177832	0.178159	-0.998161	0.318201	0.999949		Pjv1_00008033	0	NA	NA	NA	NA	NA		Pjv1_00027244	0	NA	NA	NA	NA	NA		Pjv1_00023591	189.472	-0.00790493	0.295233	-0.0267752	0.978639	0.994114		Pjv1_00027119	0	NA	NA	NA	NA	NA
Pjv1_00006322	10.9541	0.435829	0.805035	0.541379	0.588246	0.999949		Pjv1_00008034	0	NA	NA	NA	NA	NA		Pjv1_00027038	0	NA	NA	NA	NA	NA		Pjv1_00000711	4.79878	0.0287633	1.07528	0.0267495	0.97866	0.994114		Pjv1_00027120	0.131438	0.127233	4.08047	0.031181	0.975125	NA
Pjv1_00006323	377.337	0.046034	0.167446	0.274918	0.783379	0.999949		Pjv1_00008035	0.654651	-3.02975	3.79783	-0.797758	0.425011	NA		Pjv1_00027040	0.315422	-1.77871	4.04154	-0.440106	0.65986	NA		Pjv1_00008065	249.503	-0.00566909	0.213584	-0.0265427	0.978824	0.994136		Pjv1_00027121	0	NA	NA	NA	NA	NA
Pjv1_00006324	1.39016	0.548101	2.50727	0.218605	0.826958	0.999949		Pjv1_00028136	0	NA	NA	NA	NA	NA		Pjv1_00028126	0	NA	NA	NA	NA	NA		Pjv1_00024086	138.095	-0.00732272	0.276769	-0.0264579	0.978892	0.994161		Pjv1_00027122	1.23485	0.347708	2.24736	0.154718	0.877043	NA
Pjv1_00006328	1052.69	-0.010866	0.60641	-0.0179186	0.985704	0.999949		Pjv1_00028137	3.05866	1.75175	2.30094	0.761318	0.446467	NA		Pjv1_00008260	0	NA	NA	NA	NA	NA		Pjv1_00019331	190.976	0.00758939	0.287641	0.0263849	0.97895	0.994176		Pjv1_00027123	0	NA	NA	NA	NA	NA
Pjv1_00006329	105.605	-0.110001	0.251543	-0.437304	0.661891	0.999949		Pjv1_00028138	0	NA	NA	NA	NA	NA		Pjv1_00008288	0	NA	NA	NA	NA	NA		Pjv1_00025788	51.5362	0.0134401	0.516449	0.0260241	0.979238	0.994223		Pjv1_00026770	0	NA	NA	NA	NA	NA
Pjv1_00006330	4.26438	-0.368045	1.30887	-0.281192	0.778563	0.999949		Pjv1_00026870	0.402411	0.431881	4.03461	0.107044	0.914754	NA		Pjv1_00008291	0	NA	NA	NA	NA	NA		Pjv1_00028703	109.995	0.00777231	0.297844	0.0260952	0.979181	0.994223		Pjv1_00026774	0.628072	-0.885677	3.71245	-0.238569	0.81144	NA
Pjv1_00006331	6909.11	-0.200314	0.262736	-0.762418	0.44581	0.999949		Pjv1_00028246	0	NA	NA	NA	NA	NA		Pjv1_00008296	0.904762	-3.29817	3.95432	-0.834067	0.404243	NA		Pjv1_00005223	40.3438	-0.0108298	0.416495	-0.0260023	0.979255	0.994223		Pjv1_00026778	0	NA	NA	NA	NA	NA
Pjv1_00006332	2613.18	-0.0500396	0.126763	-0.394749	0.693028	0.999949		Pjv1_00028247	0.277599	1.35748	4.03996	0.336013	0.736861	NA		Pjv1_00008335	0	NA	NA	NA	NA	NA		Pjv1_00013576	279.121	-0.00574615	0.219215	-0.0262124	0.979088	0.994223		Pjv1_00026781	1.27104	3.37585	2.81349	1.19988	0.230186	NA
Pjv1_00006333	1338.04	0.0171409	0.15769	0.1087	0.91344	0.999949		Pjv1_00028248	0.167315	0.476189	4.08047	0.116699	0.907098	NA		Pjv1_00008339	1.26741	3.80573	3.94273	0.965252	0.334419	NA		Pjv1_00016088	359.556	-0.00466418	0.179032	-0.0260522	0.979216	0.994223		Pjv1_00026782	0	NA	NA	NA	NA	NA
Pjv1_00006334	154.364	0.0384011	0.384573	0.0998538	0.92046	0.999949		Pjv1_00028249	1.22645	-0.823846	3.31302	-0.248669	0.803616	NA		Pjv1_00008342	1.23402	-3.74513	3.1722	-1.18061	0.237758	NA		Pjv1_00025088	1.75044	0.0563425	2.16209	0.0260593	0.97921	0.994223		Pjv1_00026208	0	NA	NA	NA	NA	NA
Pjv1_00006335	3400.88	-0.115187	0.162316	-0.709645	0.477924	0.999949		Pjv1_00028558	0	NA	NA	NA	NA	NA		Pjv1_00008343	0	NA	NA	NA	NA	NA		Pjv1_00012752	3.89072	-0.0361629	1.39773	-0.0258726	0.979359	0.994278		Pjv1_00027622	0	NA	NA	NA	NA	NA
Pjv1_00006336	1215.97	-0.0886692	0.173155	-0.512079	0.608596	0.999949		Pjv1_00027063	0	NA	NA	NA	NA	NA		Pjv1_00027893	0.368945	0.040373	4.08047	0.0098942	0.992106	NA		Pjv1_00021401	867.202	0.00327339	0.126751	0.0258254	0.979397	0.994278		Pjv1_00027625	0	NA	NA	NA	NA	NA
Pjv1_00006337	273.963	-0.0545875	0.182571	-0.298993	0.764945	0.999949		Pjv1_00027064	0	NA	NA	NA	NA	NA		Pjv1_00027894	0	NA	NA	NA	NA	NA		Pjv1_00006121	6.21223	-0.0292198	1.13529	-0.0257377	0.979467	0.994305		Pjv1_00002716	0	NA	NA	NA	NA	NA
Pjv1_00006338	310.767	-0.112901	0.190388	-0.593005	0.553178	0.999949		Pjv1_00028916	1.68445	-1.27612	2.05431	-0.621193	0.534473	NA		Pjv1_00026677	0	NA	NA	NA	NA	NA		Pjv1_00026382	159.008	0.00741186	0.289447	0.025607	0.979571	0.994345		Pjv1_00002721	0	NA	NA	NA	NA	NA
Pjv1_00025817	5083.06	-0.0113614	0.126379	-0.0898996	0.928367	0.999949		Pjv1_00028918	0	NA	NA	NA	NA	NA		Pjv1_00028183	0.724056	0.432766	3.97276	0.108934	0.913255	NA		Pjv1_00011583	36.1844	-0.0126088	0.496717	-0.0253842	0.979749	0.994345		Pjv1_00002723	0	NA	NA	NA	NA	NA
Pjv1_00025818	441.597	0.195706	0.198868	0.984098	0.325068	0.999949		Pjv1_00028919	0	NA	NA	NA	NA	NA		Pjv1_00027662	0.422469	2.1961	4.01525	0.546939	0.584421	NA		Pjv1_00029131	72.9056	-0.00884111	0.35227	-0.0250975	0.979977	0.994345		Pjv1_00002725	0.777791	2.66539	3.39677	0.784683	0.432639	NA
Pjv1_00025819	99.1919	0.450477	0.267234	1.6857	0.0918532	0.999949		Pjv1_00028921	0	NA	NA	NA	NA	NA		Pjv1_00027162	0.946267	-3.35964	3.95235	-0.850037	0.395305	NA		Pjv1_00010358	1605.64	-0.00519155	0.203565	-0.0255031	0.979654	0.994345		Pjv1_00002728	0	NA	NA	NA	NA	NA
Pjv1_00025823	217.121	0.0940521	0.19283	0.487746	0.62573	0.999949		Pjv1_00028922	0	NA	NA	NA	NA	NA		Pjv1_00027170	0	NA	NA	NA	NA	NA		Pjv1_00013463	80.492	-0.00822948	0.327981	-0.0250914	0.979982	0.994345		Pjv1_00002729	0	NA	NA	NA	NA	NA
Pjv1_00025824	712.318	-0.24093	0.160671	-1.49953	0.133736	0.999949		Pjv1_00027681	0	NA	NA	NA	NA	NA		Pjv1_00027363	0.445331	-0.816925	4.04154	-0.202132	0.839813	NA		Pjv1_00003340	9.46833	0.0233805	0.927824	0.0251993	0.979896	0.994345		Pjv1_00002730	0	NA	NA	NA	NA	NA
Pjv1_00025825	158.004	0.0450596	0.240606	0.187275	0.851445	0.999949		Pjv1_00028034	0	NA	NA	NA	NA	NA		Pjv1_00027365	0	NA	NA	NA	NA	NA		Pjv1_00004840	120.814	-0.00631156	0.248375	-0.0254114	0.979727	0.994345		Pjv1_00002731	0	NA	NA	NA	NA	NA
Pjv1_00025826	1042.31	-0.052391	0.154228	-0.339699	0.734084	0.999949		Pjv1_00028036	1.83986	-1.36725	2.02995	-0.673537	0.500606	NA		Pjv1_00027602	0	NA	NA	NA	NA	NA		Pjv1_00006549	56.6099	-0.0119443	0.468915	-0.0254722	0.979678	0.994345		Pjv1_00002736	0	NA	NA	NA	NA	NA
Pjv1_00030193	139.389	-0.106557	0.335636	-0.317478	0.750881	0.999949		Pjv1_00028039	0	NA	NA	NA	NA	NA		Pjv1_00010700	0	NA	NA	NA	NA	NA		Pjv1_00021748	1681.34	0.00435176	0.173027	0.0251508	0.979935	0.994345		Pjv1_00002737	0	NA	NA	NA	NA	NA
Pjv1_00027107	239.692	0.188341	0.213878	0.880602	0.378533	0.999949		Pjv1_00028040	0	NA	NA	NA	NA	NA		Pjv1_00010710	0.259818	1.63644	4.05814	0.403249	0.686765	NA		Pjv1_00000758	547.016	-0.00514767	0.204889	-0.0251241	0.979956	0.994345		Pjv1_00002742	0	NA	NA	NA	NA	NA
Pjv1_00027108	180.232	0.0911401	0.252179	0.361411	0.717792	0.999949		Pjv1_00008571	0.167315	0.476189	4.08047	0.116699	0.907098	NA		Pjv1_00010714	0	NA	NA	NA	NA	NA		Pjv1_00026096	300.976	0.00455728	0.181348	0.0251301	0.979951	0.994345		Pjv1_00002743	0	NA	NA	NA	NA	NA
Pjv1_00027109	26.9351	-0.338664	0.501825	-0.674864	0.499762	0.999949		Pjv1_00008574	0	NA	NA	NA	NA	NA		Pjv1_00010719	0	NA	NA	NA	NA	NA		Pjv1_00017241	500.217	0.00449841	0.179759	0.0250247	0.980035	0.994355		Pjv1_00002752	0	NA	NA	NA	NA	NA
Pjv1_00027111	242.368	0.0800564	0.203789	0.39284	0.694438	0.999949		Pjv1_00008578	0	NA	NA	NA	NA	NA		Pjv1_00010720	0	NA	NA	NA	NA	NA		Pjv1_00011579	123.269	0.00707885	0.284763	0.0248588	0.980168	0.994402		Pjv1_00002755	0	NA	NA	NA	NA	NA
Pjv1_00029703	0.989007	-3.624	3.20189	-1.13183	0.257705	0.999949		Pjv1_00008589	0	NA	NA	NA	NA	NA		Pjv1_00010721	0	NA	NA	NA	NA	NA		Pjv1_00001872	19.3157	-0.0147703	0.5931	-0.0249035	0.980132	0.994402		Pjv1_00002757	0	NA	NA	NA	NA	NA
Pjv1_00029704	4.64314	0.318194	1.34304	0.236921	0.812718	0.999949		Pjv1_00008593	0.810056	-3.29112	3.98362	-0.826163	0.408712	NA		Pjv1_00010722	0	NA	NA	NA	NA	NA		Pjv1_00006257	609.072	0.00391784	0.158371	0.0247383	0.980264	0.994455		Pjv1_00002761	0	NA	NA	NA	NA	NA
Pjv1_00029587	3.12346	-2.67893	1.55616	-1.72149	0.0851611	0.999949		Pjv1_00008594	0	NA	NA	NA	NA	NA		Pjv1_00010723	0	NA	NA	NA	NA	NA		Pjv1_00026290	89.0497	0.00848931	0.346065	0.024531	0.980429	0.994551		Pjv1_00002762	0	NA	NA	NA	NA	NA
Pjv1_00026275	0.924413	-3.52762	3.26404	-1.08075	0.279807	0.999949		Pjv1_00008596	0	NA	NA	NA	NA	NA		Pjv1_00010725	0	NA	NA	NA	NA	NA		Pjv1_00026645	553.396	-0.0041951	0.17115	-0.0245112	0.980445	0.994551		Pjv1_00005965	0	NA	NA	NA	NA	NA
Pjv1_00026276	2040.71	-0.0201685	0.129822	-0.155355	0.876541	0.999949		Pjv1_00008597	0	NA	NA	NA	NA	NA		Pjv1_00010733	1.08532	1.01921	2.47959	0.41104	0.681043	NA		Pjv1_00009158	1834.84	-0.00344487	0.142357	-0.0241987	0.980694	0.99476		Pjv1_00005974	0	NA	NA	NA	NA	NA
Pjv1_00026277	4.11324	0.690799	1.71144	0.403636	0.68648	0.999949		Pjv1_00008598	0	NA	NA	NA	NA	NA		Pjv1_00010745	0	NA	NA	NA	NA	NA		Pjv1_00022777	412.889	0.00610511	0.253557	0.0240779	0.980791	0.994814		Pjv1_00005979	0	NA	NA	NA	NA	NA
Pjv1_00027467	7855.91	-0.171398	0.193592	-0.885358	0.375964	0.999949		Pjv1_00008600	0	NA	NA	NA	NA	NA		Pjv1_00010746	0	NA	NA	NA	NA	NA		Pjv1_00010235	6.55979	-0.0237552	0.99116	-0.0239671	0.980879	0.99486		Pjv1_00005980	0	NA	NA	NA	NA	NA
Pjv1_00027468	605.624	-0.00394949	0.211221	-0.0186984	0.985082	0.999949		Pjv1_00008607	2.36366	4.45143	2.03163	2.19107	0.028447	NA		Pjv1_00010748	0	NA	NA	NA	NA	NA		Pjv1_00026868	237.385	-0.00437522	0.184733	-0.0236841	0.981105	0.994869		Pjv1_00027180	0	NA	NA	NA	NA	NA
Pjv1_00027469	6.2027	0.85489	1.07018	0.798829	0.42439	0.999949		Pjv1_00008618	0	NA	NA	NA	NA	NA		Pjv1_00010749	0.561405	-0.126664	4.02425	-0.0314751	0.974891	NA		Pjv1_00005188	96.7258	0.00715957	0.300748	0.0238059	0.981007	0.994869		Pjv1_00027942	0	NA	NA	NA	NA	NA
Pjv1_00027470	383.767	-0.0843259	0.202837	-0.415732	0.677606	0.999949		Pjv1_00008633	0.66926	2.60769	3.96338	0.657945	0.510574	NA		Pjv1_00010752	0	NA	NA	NA	NA	NA		Pjv1_00014206	415.824	0.00392514	0.16549	0.0237183	0.981077	0.994869		Pjv1_00027946	0	NA	NA	NA	NA	NA
Pjv1_00027471	16.347	-0.0448564	0.638702	-0.0702305	0.94401	0.999949		Pjv1_00008640	0.612229	2.48597	3.85632	0.644647	0.519156	NA		Pjv1_00026847	0	NA	NA	NA	NA	NA		Pjv1_00021201	1.17212	0.0804011	3.37717	0.0238072	0.981006	0.994869		Pjv1_00026608	0.262875	1.09409	4.03163	0.271377	0.786101	NA
Pjv1_00027472	2419.51	0.0559071	0.130041	0.42992	0.667254	0.999949		Pjv1_00008642	0	NA	NA	NA	NA	NA		Pjv1_00027367	0.622048	-0.356817	4.00381	-0.0891194	0.928987	NA		Pjv1_00021831	4046.83	0.00438048	0.184452	0.0237486	0.981053	0.994869		Pjv1_00026609	0	NA	NA	NA	NA	NA
Pjv1_00025640	1.31538	1.39831	2.20556	0.633993	0.526085	0.999949		Pjv1_00008643	0	NA	NA	NA	NA	NA		Pjv1_00027368	0	NA	NA	NA	NA	NA		Pjv1_00025225	5.36833	-0.0376889	1.60624	-0.023464	0.98128	0.995004		Pjv1_00028272	0.262875	1.09409	4.03163	0.271377	0.786101	NA
Pjv1_00025642	1306.28	0.278595	0.168145	1.65687	0.0975451	0.999949		Pjv1_00028939	0	NA	NA	NA	NA	NA		Pjv1_00027382	0	NA	NA	NA	NA	NA		Pjv1_00002329	1.21409	0.0671544	2.8694	0.0234036	0.981328	0.995008		Pjv1_00028278	0	NA	NA	NA	NA	NA
Pjv1_00025646	3.01346	0.859834	1.47648	0.582356	0.560327	0.999949		Pjv1_00027956	0	NA	NA	NA	NA	NA		Pjv1_00027383	0	NA	NA	NA	NA	NA		Pjv1_00028858	509.379	-0.00391412	0.167845	-0.0233199	0.981395	0.995032		Pjv1_00027897	0.486367	-0.458848	4.00623	-0.114534	0.908815	NA
Pjv1_00025648	0.869025	3.01368	3.31963	0.907837	0.363965	0.999949		Pjv1_00027957	0	NA	NA	NA	NA	NA		Pjv1_00027495	2.15807	1.24912	2.45971	0.507832	0.611571	NA		Pjv1_00014359	310.805	-0.00408885	0.177359	-0.0230541	0.981607	0.995037		Pjv1_00027887	0.482412	1.98336	3.97467	0.499001	0.617779	NA
Pjv1_00030042	689.944	-0.0541503	0.219891	-0.24626	0.805481	0.999949		Pjv1_00027958	0	NA	NA	NA	NA	NA		Pjv1_00027496	0	NA	NA	NA	NA	NA		Pjv1_00014412	2112.28	0.00301792	0.131018	0.0230345	0.981623	0.995037		Pjv1_00027888	0	NA	NA	NA	NA	NA
Pjv1_00026950	78.9882	0.114978	0.447013	0.257213	0.797014	0.999949		Pjv1_00028452	0	NA	NA	NA	NA	NA		Pjv1_00027497	0.341428	1.92597	4.03713	0.477065	0.633316	NA		Pjv1_00004250	1101.35	0.00269442	0.116407	0.0231465	0.981533	0.995037		Pjv1_00027889	0	NA	NA	NA	NA	NA
Pjv1_00026952	428.651	0.0829654	0.172633	0.480588	0.63081	0.999949		Pjv1_00028455	0	NA	NA	NA	NA	NA		Pjv1_00027822	0.422469	2.1961	4.01525	0.546939	0.584421	NA		Pjv1_00000346	228.399	-0.00491571	0.213317	-0.0230441	0.981615	0.995037		Pjv1_00027890	0	NA	NA	NA	NA	NA
Pjv1_00026954	5.75686	-1.33173	1.25525	-1.06093	0.28872	0.999949		Pjv1_00028547	0	NA	NA	NA	NA	NA		Pjv1_00027824	0	NA	NA	NA	NA	NA		Pjv1_00005524	620.784	0.00326097	0.14129	0.0230799	0.981587	0.995037		Pjv1_00027891	0	NA	NA	NA	NA	NA
Pjv1_00030059	5354.96	0.141674	0.119055	1.18999	0.234051	0.999949		Pjv1_00028462	0.239247	1.18013	4.05596	0.290961	0.771081	NA		Pjv1_00027825	0	NA	NA	NA	NA	NA		Pjv1_00024008	3896.95	-0.00289703	0.126019	-0.0229888	0.981659	0.995037		Pjv1_00026527	0	NA	NA	NA	NA	NA
Pjv1_00030272	6.08408	-0.835098	1.29025	-0.647238	0.517478	0.999949		Pjv1_00028741	0	NA	NA	NA	NA	NA		Pjv1_00027826	0	NA	NA	NA	NA	NA		Pjv1_00021735	16.6006	-0.0176367	0.770475	-0.0228907	0.981738	0.995072		Pjv1_00026529	0.131438	0.127233	4.08047	0.031181	0.975125	NA
Pjv1_00025978	368.576	-0.038378	0.332085	-0.115567	0.907996	0.999949		Pjv1_00028393	0	NA	NA	NA	NA	NA		Pjv1_00027828	0.181115	-0.921408	4.08047	-0.225809	0.82135	NA		Pjv1_00004266	4674.81	-0.00284185	0.124858	-0.0227607	0.981841	0.995133		Pjv1_00026542	0.362943	1.57336	3.99674	0.39366	0.693832	NA
Pjv1_00025979	11560.7	-0.177332	0.201754	-0.878953	0.379427	0.999949		Pjv1_00009301	0	NA	NA	NA	NA	NA		Pjv1_00027829	0	NA	NA	NA	NA	NA		Pjv1_00027580	3892.86	-0.00289962	0.128694	-0.0225311	0.982024	0.995139		Pjv1_00005991	0	NA	NA	NA	NA	NA
Pjv1_00025980	757.698	-0.180132	0.17349	-1.03829	0.299136	0.999949		Pjv1_00009304	0	NA	NA	NA	NA	NA		Pjv1_00027989	0	NA	NA	NA	NA	NA		Pjv1_00009938	2.61102	-0.0452902	2.00915	-0.0225419	0.982016	0.995139		Pjv1_00005996	0	NA	NA	NA	NA	NA
Pjv1_00025981	3150.27	-0.0960076	0.147386	-0.651401	0.514788	0.999949		Pjv1_00009306	0	NA	NA	NA	NA	NA		Pjv1_00027990	0	NA	NA	NA	NA	NA		Pjv1_00001275	144.851	-0.00535449	0.238247	-0.0224745	0.98207	0.995139		Pjv1_00006002	0.504081	2.0421	3.94142	0.518113	0.604379	NA
Pjv1_00025985	1445.79	-0.0339778	0.159747	-0.212698	0.831562	0.999949		Pjv1_00009307	0	NA	NA	NA	NA	NA		Pjv1_00027124	0.315422	-1.77871	4.04154	-0.440106	0.65986	NA		Pjv1_00020561	2254.82	0.0026326	0.116105	0.0226744	0.98191	0.995139		Pjv1_00006003	0	NA	NA	NA	NA	NA
Pjv1_00025986	60.8717	0.121452	0.318279	0.381589	0.702766	0.999949		Pjv1_00009309	0	NA	NA	NA	NA	NA		Pjv1_00028188	0.157711	-0.921408	4.08047	-0.225809	0.82135	NA		Pjv1_00003863	10365.7	0.00298806	0.133232	0.0224275	0.982107	0.995139		Pjv1_00006006	0	NA	NA	NA	NA	NA
Pjv1_00025987	1255.19	-0.106673	0.12732	-0.837834	0.402124	0.999949		Pjv1_00009311	0	NA	NA	NA	NA	NA		Pjv1_00028189	0	NA	NA	NA	NA	NA		Pjv1_00025640	1.61679	-0.0424767	1.87711	-0.0226287	0.981946	0.995139		Pjv1_00006007	0	NA	NA	NA	NA	NA
Pjv1_00029709	31.2158	-0.641405	0.550045	-1.16609	0.243576	0.999949		Pjv1_00009312	0	NA	NA	NA	NA	NA		Pjv1_00028194	0	NA	NA	NA	NA	NA		Pjv1_00028716	162.387	0.00566417	0.255064	0.0222069	0.982283	0.995237		Pjv1_00006011	0	NA	NA	NA	NA	NA
Pjv1_00026968	7.55224	0.453132	0.910463	0.497694	0.6187	0.999949		Pjv1_00009313	2.22342	-1.72102	2.44176	-0.704827	0.480918	NA		Pjv1_00006700	0	NA	NA	NA	NA	NA		Pjv1_00005222	4006.97	-0.00313186	0.141084	-0.0221986	0.98229	0.995237		Pjv1_00006015	0.244405	-2.28335	4.04622	-0.564316	0.572539	NA
Pjv1_00025834	813.517	-0.0137343	0.266379	-0.0515592	0.95888	0.999949		Pjv1_00009316	2.48547	-0.308758	1.93592	-0.159489	0.873284	NA		Pjv1_00006704	0	NA	NA	NA	NA	NA		Pjv1_00001217	153.425	0.00603469	0.272945	0.0221095	0.982361	0.995265		Pjv1_00006016	0	NA	NA	NA	NA	NA
Pjv1_00025835	371.663	0.0357457	0.211497	0.169013	0.865787	0.999949		Pjv1_00009317	0	NA	NA	NA	NA	NA		Pjv1_00006705	0	NA	NA	NA	NA	NA		Pjv1_00000373	5.54172	-0.0252948	1.14941	-0.0220068	0.982443	0.995304		Pjv1_00006018	0	NA	NA	NA	NA	NA
Pjv1_00025836	2148.08	-0.297183	0.17229	-1.7249	0.0845463	0.999949		Pjv1_00009318	0.33463	1.59357	4.02018	0.396394	0.691814	NA		Pjv1_00006706	0	NA	NA	NA	NA	NA		Pjv1_00009310	1153.55	0.00269799	0.123464	0.0218525	0.982566	0.995385		Pjv1_00006019	0	NA	NA	NA	NA	NA
Pjv1_00025838	543.966	-0.288155	0.205318	-1.40346	0.16048	0.999949		Pjv1_00009319	0	NA	NA	NA	NA	NA		Pjv1_00006708	0.315422	-1.77871	4.04154	-0.440106	0.65986	NA		Pjv1_00026774	1.16342	0.0601767	2.81942	0.0213437	0.982971	0.995401		Pjv1_00026304	0	NA	NA	NA	NA	NA
Pjv1_00025839	2892.61	0.0302445	0.112982	0.267693	0.788936	0.999949		Pjv1_00009321	0	NA	NA	NA	NA	NA		Pjv1_00006720	0	NA	NA	NA	NA	NA		Pjv1_00027495	1.46916	0.0576587	2.68004	0.0215142	0.982835	0.995401		Pjv1_00026305	0	NA	NA	NA	NA	NA
Pjv1_00025840	737.874	0.0117413	0.166863	0.0703649	0.943903	0.999949		Pjv1_00009323	0	NA	NA	NA	NA	NA		Pjv1_00006731	0	NA	NA	NA	NA	NA		Pjv1_00001677	1.83555	-0.0534249	2.46601	-0.0216645	0.982716	0.995401		Pjv1_00028252	1.2763	-0.676533	2.55667	-0.264615	0.791306	NA
Pjv1_00025841	1502.95	-0.0666308	0.269464	-0.247272	0.804698	0.999949		Pjv1_00009324	0	NA	NA	NA	NA	NA		Pjv1_00006743	0.630844	-2.77578	3.97489	-0.698329	0.484972	NA		Pjv1_00013257	81.2289	-0.00615687	0.288396	-0.0213486	0.982967	0.995401		Pjv1_00028256	0	NA	NA	NA	NA	NA
Pjv1_00025842	24166.4	0.0545416	0.10535	0.517716	0.604656	0.999949		Pjv1_00028030	0	NA	NA	NA	NA	NA		Pjv1_00006744	0	NA	NA	NA	NA	NA		Pjv1_00021543	5.23751	0.0361756	1.6932	0.0213653	0.982954	0.995401		Pjv1_00028261	0.767712	2.64768	3.3684	0.786035	0.431847	NA
Pjv1_00025843	472.138	0.0413164	0.21184	0.195036	0.845365	0.999949		Pjv1_00028205	0	NA	NA	NA	NA	NA		Pjv1_00006745	0	NA	NA	NA	NA	NA		Pjv1_00020311	1.16342	0.0601767	2.81942	0.0213437	0.982971	0.995401		Pjv1_00027464	0.131438	0.127233	4.08047	0.031181	0.975125	NA
Pjv1_00025844	120.037	0.402559	0.315779	1.27481	0.202376	0.999949		Pjv1_00028974	0.301683	-2.23458	4.02973	-0.554524	0.57922	NA		Pjv1_00006746	0	NA	NA	NA	NA	NA		Pjv1_00003619	1.16342	0.0601767	2.81942	0.0213437	0.982971	0.995401		Pjv1_00027466	0.262875	1.09409	4.03163	0.271377	0.786101	NA
Pjv1_00025845	69.209	0.169537	0.380594	0.445452	0.655993	0.999949		Pjv1_00028538	0	NA	NA	NA	NA	NA		Pjv1_00006747	0	NA	NA	NA	NA	NA		Pjv1_00023568	1.16342	0.0601767	2.81942	0.0213437	0.982971	0.995401		Pjv1_00028262	0	NA	NA	NA	NA	NA
Pjv1_00025846	1883.77	0.0979367	0.147652	0.663293	0.507143	0.999949		Pjv1_00028539	0	NA	NA	NA	NA	NA		Pjv1_00006748	0	NA	NA	NA	NA	NA		Pjv1_00026700	73.2516	0.00935375	0.434741	0.0215157	0.982834	0.995401		Pjv1_00028263	0	NA	NA	NA	NA	NA
Pjv1_00007356	0.822851	2.94017	3.37421	0.871366	0.383555	0.999949		Pjv1_00028540	0	NA	NA	NA	NA	NA		Pjv1_00027415	0	NA	NA	NA	NA	NA		Pjv1_00008889	1942.76	-0.00318132	0.150809	-0.0210951	0.98317	0.995504		Pjv1_00026367	0	NA	NA	NA	NA	NA
Pjv1_00007357	2911.97	0.0847241	0.119956	0.706293	0.480006	0.999949		Pjv1_00029020	0	NA	NA	NA	NA	NA		Pjv1_00028665	0	NA	NA	NA	NA	NA		Pjv1_00013049	36.9758	-0.0103676	0.490009	-0.0211579	0.98312	0.995504		Pjv1_00028489	0	NA	NA	NA	NA	NA
Pjv1_00007358	317.493	0.0661688	0.179311	0.369016	0.712115	0.999949		Pjv1_00028674	0.249623	-2.05666	4.03862	-0.509248	0.610578	NA		Pjv1_00025937	0.315422	-1.77871	4.04154	-0.440106	0.65986	NA		Pjv1_00003167	494.245	-0.00340596	0.161775	-0.0210537	0.983203	0.995504		Pjv1_00028492	0	NA	NA	NA	NA	NA
Pjv1_00007361	1.35866	-1.94625	2.27641	-0.854962	0.392572	0.999949		Pjv1_00027733	0	NA	NA	NA	NA	NA		Pjv1_00025939	0	NA	NA	NA	NA	NA		Pjv1_00014989	25.197	0.0146662	0.700447	0.0209384	0.983295	0.995517		Pjv1_00028016	0	NA	NA	NA	NA	NA
Pjv1_00007362	3096.82	-0.0504149	0.163576	-0.308204	0.757927	0.999949		Pjv1_00011134	0.400465	-2.55194	4.01616	-0.635419	0.525155	NA		Pjv1_00027233	0	NA	NA	NA	NA	NA		Pjv1_00014456	194.663	0.00488001	0.233169	0.0209291	0.983302	0.995517		Pjv1_00027337	1.20603	3.30403	3.35593	0.984535	0.324852	NA
Pjv1_00007364	17.9805	-0.456166	0.730726	-0.624265	0.532454	0.999949		Pjv1_00011135	0.650088	-3.12758	3.74118	-0.835989	0.403161	NA		Pjv1_00027234	0	NA	NA	NA	NA	NA		Pjv1_00027648	1.51459	0.0466984	2.24245	0.0208247	0.983386	0.995531		Pjv1_00027341	0	NA	NA	NA	NA	NA
Pjv1_00007365	13.575	-0.838363	0.703447	-1.19179	0.233343	0.999949		Pjv1_00011138	0.167315	0.476189	4.08047	0.116699	0.907098	NA		Pjv1_00027235	1.35708	3.90475	3.13005	1.2475	0.212213	NA		Pjv1_00027430	5473.96	0.00291494	0.141973	0.0205316	0.983619	0.995531		Pjv1_00025815	0.525751	2.0989	3.96948	0.528759	0.596973	NA
Pjv1_00007367	1.76464	-0.0585145	2.14756	-0.027247	0.978263	0.999949		Pjv1_00011139	0.277599	1.35748	4.03996	0.336013	0.736861	NA		Pjv1_00027236	1.24301	3.79988	2.57406	1.47622	0.139884	NA		Pjv1_00002325	797.33	-0.00355767	0.173197	-0.0205412	0.983612	0.995531		Pjv1_00010452	0.241206	0.986038	4.04118	0.243998	0.807233	NA
Pjv1_00007372	1301.42	-0.0180828	0.202563	-0.0892701	0.928867	0.999949		Pjv1_00011140	1.66667	1.05333	2.4634	0.427589	0.66895	NA		Pjv1_00027389	0	NA	NA	NA	NA	NA		Pjv1_00003963	55.53	-0.0080761	0.391671	-0.0206196	0.983549	0.995531		Pjv1_00010454	0	NA	NA	NA	NA	NA
Pjv1_00007373	12190.5	-0.0685163	0.123347	-0.555475	0.57857	0.999949		Pjv1_00011141	0	NA	NA	NA	NA	NA		Pjv1_00027393	0	NA	NA	NA	NA	NA		Pjv1_00016457	241.572	-0.00382989	0.185596	-0.0206356	0.983536	0.995531		Pjv1_00010455	0	NA	NA	NA	NA	NA
Pjv1_00007374	412.368	0.178578	0.168991	1.05673	0.290633	0.999949		Pjv1_00011142	0	NA	NA	NA	NA	NA		Pjv1_00027394	0.422469	2.1961	4.01525	0.546939	0.584421	NA		Pjv1_00019110	607.394	-0.00275921	0.134098	-0.020576	0.983584	0.995531		Pjv1_00010456	0	NA	NA	NA	NA	NA
Pjv1_00007375	315.706	0.0692847	0.213317	0.324797	0.745335	0.999949		Pjv1_00011143	0	NA	NA	NA	NA	NA		Pjv1_00010664	0.157711	-0.921408	4.08047	-0.225809	0.82135	NA		Pjv1_00016343	6.06266	-0.034233	1.65468	-0.0206886	0.983494	0.995531		Pjv1_00010457	0	NA	NA	NA	NA	NA
Pjv1_00007376	31.7583	-1.20971	0.713054	-1.69651	0.0897888	0.999949		Pjv1_00011158	0	NA	NA	NA	NA	NA		Pjv1_00010667	0.630844	-2.77578	3.97489	-0.698329	0.484972	NA		Pjv1_00029387	556.608	0.00356651	0.174625	0.0204239	0.983705	0.995574		Pjv1_00010463	0	NA	NA	NA	NA	NA
Pjv1_00007378	239.746	-0.0936942	0.263108	-0.356105	0.721762	0.999949		Pjv1_00011160	0.516845	2.25961	3.97867	0.567931	0.570082	NA		Pjv1_00010668	1.82584	0.916249	3.11971	0.293697	0.76899	NA		Pjv1_00025905	1254.57	0.00464848	0.229186	0.0202826	0.983818	0.995636		Pjv1_00010464	0.922002	-3.63855	3.68926	-0.986256	0.324008	NA
Pjv1_00007379	0.808861	-3.41195	3.97284	-0.858819	0.39044	0.999949		Pjv1_00011161	0.889828	3.02932	3.40075	0.890781	0.373047	NA		Pjv1_00010671	0	NA	NA	NA	NA	NA		Pjv1_00021570	282.104	0.00474996	0.234706	0.0202379	0.983854	0.995636		Pjv1_00010465	0	NA	NA	NA	NA	NA
Pjv1_00007380	113.073	0.113928	0.420936	0.270655	0.786657	0.999949		Pjv1_00011167	0	NA	NA	NA	NA	NA		Pjv1_00010682	0.315422	-1.77871	4.04154	-0.440106	0.65986	NA		Pjv1_00026933	618.157	0.0036843	0.182717	0.0201639	0.983913	0.995652		Pjv1_00010467	0.244405	-2.28335	4.04622	-0.564316	0.572539	NA
Pjv1_00007382	1470.1	0.0423679	0.135674	0.312278	0.75483	0.999949		Pjv1_00011172	0	NA	NA	NA	NA	NA		Pjv1_00010683	0	NA	NA	NA	NA	NA		Pjv1_00023192	439.906	0.00366606	0.182702	0.0200657	0.983991	0.995688		Pjv1_00010468	0	NA	NA	NA	NA	NA
Pjv1_00007383	133.808	-0.00669151	0.276914	-0.0241646	0.980721	0.999949		Pjv1_00029007	0	NA	NA	NA	NA	NA		Pjv1_00010687	0.259818	1.63644	4.05814	0.403249	0.686765	NA		Pjv1_00015918	1142.04	-0.00292597	0.146307	-0.0199989	0.984044	0.995698		Pjv1_00010469	0	NA	NA	NA	NA	NA
Pjv1_00007385	1137.31	-0.117352	0.138668	-0.846279	0.397397	0.999949		Pjv1_00029008	0	NA	NA	NA	NA	NA		Pjv1_00010691	0	NA	NA	NA	NA	NA		Pjv1_00004303	79.4782	0.00644465	0.32345	0.0199248	0.984103	0.995714		Pjv1_00010471	0	NA	NA	NA	NA	NA
Pjv1_00007386	502.525	-0.00622852	0.204627	-0.0304384	0.975717	0.999949		Pjv1_00028583	0	NA	NA	NA	NA	NA		Pjv1_00010697	0.150794	-0.921408	4.08047	-0.225809	0.82135	NA		Pjv1_00012852	22.5083	-0.0113293	0.576206	-0.0196618	0.984313	0.995874		Pjv1_00010472	0	NA	NA	NA	NA	NA
Pjv1_00007387	1267.57	0.0954675	0.257348	0.370966	0.710663	0.999949		Pjv1_00028584	0	NA	NA	NA	NA	NA		Pjv1_00027546	0	NA	NA	NA	NA	NA		Pjv1_00004867	35.1232	-0.00957987	0.488321	-0.019618	0.984348	0.995874		Pjv1_00010473	0	NA	NA	NA	NA	NA
Pjv1_00007389	1484.89	-0.00734386	0.128938	-0.0569564	0.95458	0.999949		Pjv1_00028585	0	NA	NA	NA	NA	NA		Pjv1_00027549	1.15048	-0.24625	3.4521	-0.0713332	0.943133	NA		Pjv1_00010100	30.1882	0.00903296	0.463823	0.019475	0.984462	0.995875		Pjv1_00010477	0	NA	NA	NA	NA	NA
Pjv1_00007390	1.84309	0.936888	1.99548	0.469506	0.638708	0.999949		Pjv1_00028586	0.239247	1.18013	4.05596	0.290961	0.771081	NA		Pjv1_00027550	0.181115	-0.921408	4.08047	-0.225809	0.82135	NA		Pjv1_00003977	290.147	-0.00406373	0.207857	-0.0195506	0.984402	0.995875		Pjv1_00010478	1.21205	1.98461	2.59666	0.764293	0.444693	NA
Pjv1_00007393	36.253	-0.632829	0.420734	-1.50411	0.132554	0.999949		Pjv1_00027919	0	NA	NA	NA	NA	NA		Pjv1_00027551	0	NA	NA	NA	NA	NA		Pjv1_00004795	14126	0.00247296	0.127126	0.0194528	0.98448	0.995875		Pjv1_00010480	0	NA	NA	NA	NA	NA
Pjv1_00007394	484.621	-0.219094	0.670894	-0.326571	0.743993	0.999949		Pjv1_00027921	0.119623	0.476189	4.08047	0.116699	0.907098	NA		Pjv1_00027611	0.315422	-1.77871	4.04154	-0.440106	0.65986	NA		Pjv1_00014097	582.729	-0.00416138	0.214602	-0.0193911	0.984529	0.995881		Pjv1_00010481	0	NA	NA	NA	NA	NA
Pjv1_00007395	2388.67	-0.152616	0.2009	-0.759662	0.447456	0.999949		Pjv1_00027927	1.54515	-1.84158	2.2164	-0.830888	0.406037	NA		Pjv1_00027612	1.64633	1.87337	2.58132	0.725742	0.467997	NA		Pjv1_00001440	272.906	-0.00487421	0.25357	-0.0192224	0.984664	0.995974		Pjv1_00026431	0	NA	NA	NA	NA	NA
Pjv1_00007396	441.622	-0.013603	0.202694	-0.0671111	0.946493	0.999949		Pjv1_00027928	0	NA	NA	NA	NA	NA		Pjv1_00027613	0	NA	NA	NA	NA	NA		Pjv1_00030175	214.012	-0.00466571	0.244657	-0.0190704	0.984785	0.996001		Pjv1_00026436	0.922002	-3.63855	3.68926	-0.986256	0.324008	NA
Pjv1_00007397	998.881	0.0463906	0.144096	0.321942	0.747497	0.999949		Pjv1_00027840	0	NA	NA	NA	NA	NA		Pjv1_00028336	0.211234	1.00215	4.08047	0.245595	0.805995	NA		Pjv1_00026417	3.10656	-0.0247258	1.30505	-0.0189463	0.984884	0.996001		Pjv1_00026440	0	NA	NA	NA	NA	NA
Pjv1_00007399	17.9353	-0.474979	0.592348	-0.801857	0.422635	0.999949		Pjv1_00027841	0.551307	-2.90328	3.93002	-0.738744	0.460062	NA		Pjv1_00028337	0	NA	NA	NA	NA	NA		Pjv1_00026980	1.22156	0.0459239	2.43433	0.0188651	0.984949	0.996001		Pjv1_00027407	0	NA	NA	NA	NA	NA
Pjv1_00007401	2925.97	0.0537853	0.136356	0.394448	0.693251	0.999949		Pjv1_00028983	0.119623	0.476189	4.08047	0.116699	0.907098	NA		Pjv1_00028338	0	NA	NA	NA	NA	NA		Pjv1_00027461	730.892	0.00273919	0.145284	0.0188541	0.984958	0.996001		Pjv1_00027408	0	NA	NA	NA	NA	NA
Pjv1_00007402	20305.9	-0.0710435	0.145268	-0.489051	0.624806	0.999949		Pjv1_00028984	1.05968	-3.70395	3.24736	-1.1406	0.254035	NA		Pjv1_00028341	0	NA	NA	NA	NA	NA		Pjv1_00028163	1.22156	0.0459239	2.43433	0.0188651	0.984949	0.996001		Pjv1_00027409	0	NA	NA	NA	NA	NA
Pjv1_00007403	1005.29	-0.0745504	0.145171	-0.513536	0.607577	0.999949		Pjv1_00028985	1.36525	-0.4046	3.23221	-0.125177	0.900383	NA		Pjv1_00028283	0	NA	NA	NA	NA	NA		Pjv1_00014420	135.656	-0.00449362	0.238797	-0.0188177	0.984986	0.996001		Pjv1_00027135	0	NA	NA	NA	NA	NA
Pjv1_00007404	178.794	0.131609	0.222607	0.591215	0.554377	0.999949		Pjv1_00028077	0	NA	NA	NA	NA	NA		Pjv1_00028284	0.422469	2.1961	4.01525	0.546939	0.584421	NA		Pjv1_00018278	366.155	0.00368312	0.195826	0.0188081	0.984994	0.996001		Pjv1_00027136	0.120603	0.127233	4.08047	0.031181	0.975125	NA
Pjv1_00007405	6.89317	0.616849	1.23023	0.501409	0.616083	0.999949		Pjv1_00028799	0	NA	NA	NA	NA	NA		Pjv1_00028150	0	NA	NA	NA	NA	NA		Pjv1_00011624	607.084	0.00319469	0.173339	0.0184303	0.985296	0.996003		Pjv1_00027141	0.724374	2.56951	3.43253	0.748576	0.454113	NA
Pjv1_00007406	107.567	-0.172958	0.31266	-0.553185	0.580137	0.999949		Pjv1_00007454	3.06135	0.409967	1.72325	0.237903	0.811956	NA		Pjv1_00027794	0	NA	NA	NA	NA	NA		Pjv1_00028508	220.753	0.00381819	0.206338	0.0185046	0.985236	0.996003		Pjv1_00025903	0	NA	NA	NA	NA	NA
Pjv1_00007407	1.42421	1.55509	2.52341	0.616265	0.53772	0.999949		Pjv1_00007462	0	NA	NA	NA	NA	NA		Pjv1_00012441	0.935695	-1.99835	3.68454	-0.542361	0.58757	NA		Pjv1_00011668	3101.73	0.00311334	0.168609	0.0184649	0.985268	0.996003		Pjv1_00025912	0.241206	0.986038	4.04118	0.243998	0.807233	NA
Pjv1_00007408	501.189	0.0171181	0.169103	0.101229	0.919369	0.999949		Pjv1_00007472	0	NA	NA	NA	NA	NA		Pjv1_00012442	1.02564	-0.568535	3.59931	-0.157957	0.874491	NA		Pjv1_00011199	971.45	0.00275244	0.150265	0.0183172	0.985386	0.996003		Pjv1_00025915	0	NA	NA	NA	NA	NA
Pjv1_00007409	2372.72	-0.0548174	0.151564	-0.361677	0.717593	0.999949		Pjv1_00007475	1.81004	-1.48805	2.44521	-0.608558	0.542818	NA		Pjv1_00012443	0.677652	-2.87124	3.90281	-0.735685	0.461922	NA		Pjv1_00008480	1538.88	-0.0049747	0.270396	-0.0183979	0.985321	0.996003		Pjv1_00026633	0	NA	NA	NA	NA	NA
Pjv1_00007410	433.715	0.224268	0.182096	1.23159	0.218101	0.999949		Pjv1_00007479	0	NA	NA	NA	NA	NA		Pjv1_00012445	0.301587	-1.72274	4.04677	-0.425707	0.670321	NA		Pjv1_00022326	1064.01	-0.010074	0.540216	-0.018648	0.985122	0.996003		Pjv1_00026641	0	NA	NA	NA	NA	NA
Pjv1_00007411	2032.2	-0.0547301	0.133679	-0.409415	0.682235	0.999949		Pjv1_00007480	1.47699	-1.09387	3.0509	-0.358539	0.71994	NA		Pjv1_00012446	1.48836	0.0720229	2.69527	0.0267219	0.978681	NA		Pjv1_00017506	252.976	0.0038534	0.205576	0.0187444	0.985045	0.996003		Pjv1_00027042	0	NA	NA	NA	NA	NA
Pjv1_00007412	1181.46	-0.00661903	0.12698	-0.0521265	0.958428	0.999949		Pjv1_00007481	0	NA	NA	NA	NA	NA		Pjv1_00012447	0	NA	NA	NA	NA	NA		Pjv1_00030055	3.2315	0.0258402	1.39602	0.01851	0.985232	0.996003		Pjv1_00027043	0.483923	1.98755	3.97447	0.500079	0.617019	NA
Pjv1_00007413	3238.81	0.140921	0.129898	1.08486	0.277985	0.999949		Pjv1_00007488	0	NA	NA	NA	NA	NA		Pjv1_00012449	0	NA	NA	NA	NA	NA		Pjv1_00023936	7314.49	-0.00268829	0.146434	-0.0183583	0.985353	0.996003		Pjv1_00027044	0.241962	0.989951	4.04082	0.244988	0.806466	NA
Pjv1_00007414	21.7715	-0.116226	0.621196	-0.1871	0.851582	0.999949		Pjv1_00007498	0.239247	1.18013	4.05596	0.290961	0.771081	NA		Pjv1_00012450	0	NA	NA	NA	NA	NA		Pjv1_00028365	543.536	0.00389745	0.214508	0.0181693	0.985504	0.99605		Pjv1_00027045	0	NA	NA	NA	NA	NA
Pjv1_00025847	16.3719	0.572276	0.621304	0.921089	0.357004	0.999949		Pjv1_00007499	1.54325	1.10085	2.05885	0.534691	0.592863	NA		Pjv1_00012451	0.972272	-0.891099	3.63861	-0.244901	0.806533	NA		Pjv1_00014127	3243.18	-0.00238359	0.131467	-0.0181306	0.985535	0.99605		Pjv1_00024664	0	NA	NA	NA	NA	NA
Pjv1_00025850	1.15706	1.14979	2.66658	0.431186	0.666333	0.999949		Pjv1_00007501	1.24314	3.5073	3.09086	1.13474	0.256487	NA		Pjv1_00012452	0.630844	-2.77578	3.97489	-0.698329	0.484972	NA		Pjv1_00006358	107.989	0.0046016	0.254302	0.018095	0.985563	0.99605		Pjv1_00024665	0	NA	NA	NA	NA	NA
Pjv1_00025851	2941.99	0.2434	0.165853	1.46756	0.142223	0.999949		Pjv1_00007510	0.277599	1.35748	4.03996	0.336013	0.736861	NA		Pjv1_00012453	0	NA	NA	NA	NA	NA		Pjv1_00013038	1319.7	0.00289735	0.162009	0.0178839	0.985731	0.996177		Pjv1_00024667	1.17474	0.810045	3.01849	0.268361	0.788422	NA
Pjv1_00030148	57.125	-0.612933	0.383681	-1.59751	0.110153	0.999949		Pjv1_00007527	0.885937	-0.879935	2.88848	-0.304637	0.760643	NA		Pjv1_00012454	0	NA	NA	NA	NA	NA		Pjv1_00014808	5842.04	-0.00272063	0.152818	-0.0178031	0.985796	0.996198		Pjv1_00024669	0.525751	2.0989	3.96948	0.528759	0.596973	NA
Pjv1_00030149	51.6449	-0.44451	0.415406	-1.07006	0.284591	0.999949		Pjv1_00007529	0	NA	NA	NA	NA	NA		Pjv1_00027055	0	NA	NA	NA	NA	NA		Pjv1_00009170	2518.9	-0.00312417	0.178447	-0.0175076	0.986032	0.996355		Pjv1_00024671	0	NA	NA	NA	NA	NA
Pjv1_00029965	600.399	0.351495	0.298383	1.178	0.238796	0.999949		Pjv1_00007530	0	NA	NA	NA	NA	NA		Pjv1_00027057	0	NA	NA	NA	NA	NA		Pjv1_00001982	966.299	0.00310487	0.177419	0.0175002	0.986038	0.996355		Pjv1_00024672	1.01662	-3.94242	3.00904	-1.31019	0.19013	NA
Pjv1_00028145	2494.47	-0.0238179	0.151349	-0.15737	0.874953	0.999949		Pjv1_00007531	0.239247	1.18013	4.05596	0.290961	0.771081	NA		Pjv1_00027686	0	NA	NA	NA	NA	NA		Pjv1_00019522	319.921	-0.00323382	0.186559	-0.017334	0.98617	0.996413		Pjv1_00024681	0	NA	NA	NA	NA	NA
Pjv1_00028146	1724.45	0.0515806	0.124129	0.415541	0.677746	0.999949		Pjv1_00028766	0	NA	NA	NA	NA	NA		Pjv1_00027687	0	NA	NA	NA	NA	NA		Pjv1_00019134	1690.02	-0.00189663	0.109508	-0.0173196	0.986182	0.996413		Pjv1_00024685	0	NA	NA	NA	NA	NA
Pjv1_00028147	0.850922	2.98525	3.34048	0.893657	0.371506	0.999949		Pjv1_00028767	0.810056	-3.29112	3.98362	-0.826163	0.408712	NA		Pjv1_00028106	0	NA	NA	NA	NA	NA		Pjv1_00027421	282.812	-0.00339797	0.197512	-0.0172039	0.986274	0.996462		Pjv1_00024692	0	NA	NA	NA	NA	NA
Pjv1_00024659	544.109	-0.225766	0.217586	-1.03759	0.29946	0.999949		Pjv1_00028768	0	NA	NA	NA	NA	NA		Pjv1_00027910	0	NA	NA	NA	NA	NA		Pjv1_00027328	813.556	0.00273485	0.159605	0.0171351	0.986329	0.996474		Pjv1_00027016	1.64047	-0.356732	1.87847	-0.189906	0.849383	NA
Pjv1_00024660	4639.95	0.0750996	0.201177	0.373301	0.708924	0.999949		Pjv1_00027976	0	NA	NA	NA	NA	NA		Pjv1_00027913	0	NA	NA	NA	NA	NA		Pjv1_00019900	11.4958	-0.0149608	0.877299	-0.0170533	0.986394	0.996496		Pjv1_00027019	0.746799	2.61048	3.40343	0.767014	0.443073	NA
Pjv1_00024661	6705.5	0.124847	0.143145	0.872168	0.383117	0.999949		Pjv1_00028729	0.555198	2.35586	3.97407	0.592806	0.553311	NA		Pjv1_00027914	0	NA	NA	NA	NA	NA		Pjv1_00000197	417.841	-0.00470496	0.278783	-0.0168768	0.986535	0.996538		Pjv1_00011108	0	NA	NA	NA	NA	NA
Pjv1_00024662	1.72057	-0.449997	2.10873	-0.213397	0.831018	0.999949		Pjv1_00026963	0	NA	NA	NA	NA	NA		Pjv1_00027915	0.259818	1.63644	4.05814	0.403249	0.686765	NA		Pjv1_00013646	2544.46	-0.00205362	0.122199	-0.0168055	0.986592	0.996538		Pjv1_00011119	1.48001	-0.128359	2.39928	-0.0534989	0.957334	NA
Pjv1_00024663	181.366	0.0545807	0.221382	0.246545	0.80526	0.999949		Pjv1_00028965	2.05104	-2.4198	2.24763	-1.0766	0.28166	NA		Pjv1_00027447	1.76394	-1.78538	2.10811	-0.846909	0.397046	NA		Pjv1_00009681	2.93832	0.0383775	2.27145	0.0168956	0.98652	0.996538		Pjv1_00011120	0.241206	0.986038	4.04118	0.243998	0.807233	NA
Pjv1_00026912	1103.28	0.0758914	0.132805	0.571451	0.567694	0.999949		Pjv1_00028966	0	NA	NA	NA	NA	NA		Pjv1_00027410	0.763897	3.07521	3.76434	0.816931	0.413968	NA		Pjv1_00003219	176.35	-0.00391704	0.23339	-0.0167833	0.98661	0.996538		Pjv1_00011123	0	NA	NA	NA	NA	NA
Pjv1_00026913	1084.31	-0.0210322	0.136856	-0.153681	0.877861	0.999949		Pjv1_00028163	0.682627	0.328263	3.9029	0.0841074	0.932971	NA		Pjv1_00027412	0	NA	NA	NA	NA	NA		Pjv1_00019295	9.32392	-0.0166191	1.00121	-0.016599	0.986757	0.996643		Pjv1_00011125	0	NA	NA	NA	NA	NA
Pjv1_00026915	921.549	-0.0022442	0.125492	-0.0178833	0.985732	0.999949		Pjv1_00007264	0	NA	NA	NA	NA	NA		Pjv1_00028648	0	NA	NA	NA	NA	NA		Pjv1_00025534	90.2392	0.00518644	0.315671	0.0164299	0.986891	0.996736		Pjv1_00011128	0	NA	NA	NA	NA	NA
Pjv1_00026916	567.7	0.220605	0.22777	0.968542	0.332774	0.999949		Pjv1_00007268	0	NA	NA	NA	NA	NA		Pjv1_00028649	0	NA	NA	NA	NA	NA		Pjv1_00028229	2592.36	-0.00171616	0.105101	-0.0163287	0.986972	0.996773		Pjv1_00011129	0	NA	NA	NA	NA	NA
Pjv1_00026917	103.938	0.115983	1.37754	0.0841959	0.932901	0.999949		Pjv1_00007269	0	NA	NA	NA	NA	NA		Pjv1_00027281	0	NA	NA	NA	NA	NA		Pjv1_00002640	594.926	-0.00246158	0.15396	-0.0159884	0.987244	0.996833		Pjv1_00027433	0	NA	NA	NA	NA	NA
Pjv1_00026918	893.487	-0.117771	0.217479	-0.54153	0.588143	0.999949		Pjv1_00007274	0	NA	NA	NA	NA	NA		Pjv1_00001100	1.92508	-1.22608	2.13016	-0.575582	0.564898	NA		Pjv1_00015674	3722.84	-0.00171861	0.107036	-0.0160564	0.987189	0.996833		Pjv1_00025548	0	NA	NA	NA	NA	NA
Pjv1_00026919	137.616	-0.0959795	0.235761	-0.407105	0.683931	0.999949		Pjv1_00007277	0.612229	2.48597	3.85632	0.644647	0.519156	NA		Pjv1_00001104	0	NA	NA	NA	NA	NA		Pjv1_00017656	294.392	-0.00334917	0.209544	-0.0159832	0.987248	0.996833		Pjv1_00025559	0	NA	NA	NA	NA	NA
Pjv1_00026920	272.923	-0.242121	0.305088	-0.79361	0.427423	0.999949		Pjv1_00007283	0	NA	NA	NA	NA	NA		Pjv1_00001110	0	NA	NA	NA	NA	NA		Pjv1_00016331	2301.52	0.00186135	0.115158	0.0161634	0.987104	0.996833		Pjv1_00027724	0	NA	NA	NA	NA	NA
Pjv1_00026921	368.827	-0.21812	0.232409	-0.938519	0.347978	0.999949		Pjv1_00007284	0	NA	NA	NA	NA	NA		Pjv1_00001112	0.315422	-1.77871	4.04154	-0.440106	0.65986	NA		Pjv1_00022781	304.287	0.00318685	0.199037	0.0160114	0.987225	0.996833		Pjv1_00027726	0	NA	NA	NA	NA	NA
Pjv1_00026922	52.6271	-0.199823	0.351397	-0.568654	0.569591	0.999949		Pjv1_00007294	0	NA	NA	NA	NA	NA		Pjv1_00001114	0	NA	NA	NA	NA	NA		Pjv1_00002202	763.011	-0.00270571	0.170476	-0.0158715	0.987337	0.996879		Pjv1_00027727	0	NA	NA	NA	NA	NA
Pjv1_00026923	6.20905	0.955993	1.10686	0.863697	0.387754	0.999949		Pjv1_00007295	0	NA	NA	NA	NA	NA		Pjv1_00001115	0	NA	NA	NA	NA	NA		Pjv1_00001804	93.2778	-0.00474201	0.314188	-0.0150929	0.987958	0.996923		Pjv1_00026999	0.262875	1.09409	4.03163	0.271377	0.786101	NA
Pjv1_00026924	53.1042	0.0320102	0.345219	0.0927244	0.926123	0.999949		Pjv1_00007298	3.17136	0.152872	1.41147	0.108306	0.913753	NA		Pjv1_00001117	0	NA	NA	NA	NA	NA		Pjv1_00009287	489.019	0.00436944	0.28104	0.0155474	0.987595	0.996923		Pjv1_00027000	1.00967	3.0443	3.0392	1.00168	0.3165	NA
Pjv1_00026925	674.394	0.0790329	0.14663	0.538997	0.589889	0.999949		Pjv1_00007300	0	NA	NA	NA	NA	NA		Pjv1_00001118	0	NA	NA	NA	NA	NA		Pjv1_00001089	628.375	-0.00231955	0.150038	-0.0154597	0.987665	0.996923		Pjv1_00027001	0.628072	-0.885677	3.71245	-0.238569	0.81144	NA
Pjv1_00026926	8.23316	-1.16296	0.879432	-1.3224	0.186036	0.999949		Pjv1_00007305	0	NA	NA	NA	NA	NA		Pjv1_00001119	0	NA	NA	NA	NA	NA		Pjv1_00011465	427.063	0.0029121	0.190555	0.0152822	0.987807	0.996923		Pjv1_00027002	1.42121	-2.19737	2.82798	-0.777009	0.437153	NA
Pjv1_00029824	6.16152	0.908886	1.03416	0.878866	0.379474	0.999949		Pjv1_00007309	0.249623	-2.05666	4.03862	-0.509248	0.610578	NA		Pjv1_00001120	0	NA	NA	NA	NA	NA		Pjv1_00011477	4034.52	0.00207322	0.136202	0.0152217	0.987855	0.996923		Pjv1_00027003	0	NA	NA	NA	NA	NA
Pjv1_00025408	43891.5	-0.0863355	0.170702	-0.505769	0.613019	0.999949		Pjv1_00028999	0	NA	NA	NA	NA	NA		Pjv1_00001121	0	NA	NA	NA	NA	NA		Pjv1_00014052	1064.53	-0.00190644	0.125296	-0.0152155	0.98786	0.996923		Pjv1_00027860	0.625062	2.35308	3.17771	0.740494	0.459	NA
Pjv1_00025409	68.6331	0.11388	0.480042	0.237229	0.812479	0.999949		Pjv1_00028638	3.56557	-0.45425	1.42275	-0.319276	0.749517	NA		Pjv1_00001122	0	NA	NA	NA	NA	NA		Pjv1_00015882	586.818	0.00332142	0.212738	0.0156128	0.987543	0.996923		Pjv1_00028020	0	NA	NA	NA	NA	NA
Pjv1_00030063	253.889	-0.148404	0.270965	-0.547685	0.583908	0.999949		Pjv1_00028438	1.64036	0.413153	1.75411	0.235534	0.813795	NA		Pjv1_00001127	0	NA	NA	NA	NA	NA		Pjv1_00015047	3.79135	-0.020751	1.35141	-0.0153551	0.987749	0.996923		Pjv1_00009430	0	NA	NA	NA	NA	NA
Pjv1_00026214	564.947	-0.109683	0.219682	-0.499278	0.617584	0.999949		Pjv1_00028791	0	NA	NA	NA	NA	NA		Pjv1_00001129	0.259818	1.63644	4.05814	0.403249	0.686765	NA		Pjv1_00017299	1454.81	-0.00193023	0.125393	-0.0153935	0.987718	0.996923		Pjv1_00009434	0	NA	NA	NA	NA	NA
Pjv1_00026216	247.508	0.054893	0.280647	0.195594	0.844928	0.999949		Pjv1_00028107	0	NA	NA	NA	NA	NA		Pjv1_00001132	0	NA	NA	NA	NA	NA		Pjv1_00030163	2258.97	-0.00780915	0.51492	-0.0151658	0.9879	0.996923		Pjv1_00009436	0	NA	NA	NA	NA	NA
Pjv1_00026217	129.906	0.249094	0.253524	0.982524	0.325842	0.999949		Pjv1_00028108	0	NA	NA	NA	NA	NA		Pjv1_00001133	0.315422	-1.77871	4.04154	-0.440106	0.65986	NA		Pjv1_00018340	6349.69	-0.00169984	0.109003	-0.0155945	0.987558	0.996923		Pjv1_00009438	0	NA	NA	NA	NA	NA
Pjv1_00026218	329.717	0.369038	0.201272	1.83353	0.0667239	0.999949		Pjv1_00028112	0	NA	NA	NA	NA	NA		Pjv1_00001134	1.14653	1.44199	3.49729	0.412316	0.680108	NA		Pjv1_00024062	210.643	0.00551766	0.366491	0.0150554	0.987988	0.996923		Pjv1_00009439	0	NA	NA	NA	NA	NA
Pjv1_00026219	42.6856	-0.0492593	0.463206	-0.106344	0.915309	0.999949		Pjv1_00028113	0	NA	NA	NA	NA	NA		Pjv1_00001139	0	NA	NA	NA	NA	NA		Pjv1_00020518	13.7811	0.0108795	0.720106	0.0151081	0.987946	0.996923		Pjv1_00009441	0	NA	NA	NA	NA	NA
Pjv1_00027777	212.662	0.0529484	0.266576	0.198624	0.842557	0.999949		Pjv1_00028264	0	NA	NA	NA	NA	NA		Pjv1_00001140	0	NA	NA	NA	NA	NA		Pjv1_00024162	12.5503	-0.0130057	0.847942	-0.0153379	0.987763	0.996923		Pjv1_00009442	0	NA	NA	NA	NA	NA
Pjv1_00028923	2.10828	4.29526	2.04838	2.09691	0.0360018	0.999949		Pjv1_00028271	0	NA	NA	NA	NA	NA		Pjv1_00001141	1.89825	0.980623	3.11195	0.315115	0.752674	NA		Pjv1_00014365	488.839	0.00312309	0.211327	0.0147785	0.988209	0.997102		Pjv1_00009444	0.244405	-2.28335	4.04622	-0.564316	0.572539	NA
Pjv1_00028925	1.24871	0.910286	2.5936	0.350974	0.725608	0.999949		Pjv1_00028140	0.124812	-1.41119	4.07517	-0.346291	0.729124	NA		Pjv1_00001142	0	NA	NA	NA	NA	NA		Pjv1_00014369	306.759	-0.00317114	0.218908	-0.0144861	0.988442	0.997124		Pjv1_00009447	0	NA	NA	NA	NA	NA
Pjv1_00030064	1076.09	0.058767	0.194755	0.301749	0.762844	0.999949		Pjv1_00028141	0.301683	-2.23458	4.02973	-0.554524	0.57922	NA		Pjv1_00001145	0	NA	NA	NA	NA	NA		Pjv1_00002612	142.111	-0.00431979	0.297183	-0.0145358	0.988402	0.997124		Pjv1_00009448	0	NA	NA	NA	NA	NA
Pjv1_00027098	122.461	0.262833	0.34308	0.766097	0.443618	0.999949		Pjv1_00028144	1.22057	0.136307	2.68432	0.050779	0.959502	NA		Pjv1_00001151	0	NA	NA	NA	NA	NA		Pjv1_00010435	84.6446	-0.00770772	0.532338	-0.014479	0.988448	0.997124		Pjv1_00009451	0.262875	1.09409	4.03163	0.271377	0.786101	NA
Pjv1_00027100	2901.6	-0.117303	0.113324	-1.03511	0.300616	0.999949		Pjv1_00028475	0.249623	-2.05666	4.03862	-0.509248	0.610578	NA		Pjv1_00001153	0	NA	NA	NA	NA	NA		Pjv1_00003373	897.425	0.001979	0.135877	0.0145646	0.988379	0.997124		Pjv1_00026787	0	NA	NA	NA	NA	NA
Pjv1_00027102	1330.18	-0.0831934	0.16103	-0.516633	0.605412	0.999949		Pjv1_00028478	0	NA	NA	NA	NA	NA		Pjv1_00001161	0	NA	NA	NA	NA	NA		Pjv1_00018070	998.224	-0.0019154	0.131935	-0.0145178	0.988417	0.997124		Pjv1_00026788	0.120603	0.127233	4.08047	0.031181	0.975125	NA
Pjv1_00027103	1350.73	-0.00276097	0.126158	-0.0218851	0.98254	0.999949		Pjv1_00028664	0	NA	NA	NA	NA	NA		Pjv1_00005865	0	NA	NA	NA	NA	NA		Pjv1_00008774	46.2332	-0.00764368	0.530322	-0.0144133	0.9885	0.997134		Pjv1_00026789	0	NA	NA	NA	NA	NA
Pjv1_00030265	227.133	0.205215	0.211433	0.970588	0.331753	0.999949		Pjv1_00010556	0	NA	NA	NA	NA	NA		Pjv1_00005876	0.36223	-1.9529	4.02645	-0.485019	0.627663	NA		Pjv1_00006451	200.655	-0.002868	0.204595	-0.014018	0.988816	0.997321		Pjv1_00026790	0.120981	0.127233	4.08047	0.031181	0.975125	NA
Pjv1_00026366	532.971	-0.275742	0.189378	-1.45604	0.145382	0.999949		Pjv1_00010557	0	NA	NA	NA	NA	NA		Pjv1_00005877	0	NA	NA	NA	NA	NA		Pjv1_00015148	95.9614	-0.00489962	0.348832	-0.0140458	0.988793	0.997321		Pjv1_00026794	0.788626	2.68548	3.88793	0.690723	0.48974	NA
Pjv1_00030180	162.551	0.185601	0.249566	0.743696	0.45706	0.999949		Pjv1_00010558	0	NA	NA	NA	NA	NA		Pjv1_00005879	1.31313	0.0953807	2.73682	0.034851	0.972199	NA		Pjv1_00021460	20.8246	-0.00915469	0.651255	-0.014057	0.988784	0.997321		Pjv1_00028279	0.131438	0.127233	4.08047	0.031181	0.975125	NA
Pjv1_00023923	972.295	-0.0382307	0.149191	-0.256253	0.797755	0.999949		Pjv1_00010559	0	NA	NA	NA	NA	NA		Pjv1_00005886	1.28587	-1.83899	2.72237	-0.675512	0.499351	NA		Pjv1_00012919	1.01455	-0.0414928	2.97772	-0.0139344	0.988882	0.997344		Pjv1_00028280	0.48881	-3.01043	4.01274	-0.750218	0.453123	NA
Pjv1_00023924	1040.91	-0.172984	0.165987	-1.04215	0.29734	0.999949		Pjv1_00010560	0	NA	NA	NA	NA	NA		Pjv1_00005891	0.259818	1.63644	4.05814	0.403249	0.686765	NA		Pjv1_00006427	3854.31	0.00147732	0.133764	0.0110442	0.991188	0.997357		Pjv1_00028281	0.483923	1.98755	3.97447	0.500079	0.617019	NA
Pjv1_00023925	2156.55	0.0146757	0.140494	0.104457	0.916806	0.999949		Pjv1_00010562	0.277599	1.35748	4.03996	0.336013	0.736861	NA		Pjv1_00005892	0	NA	NA	NA	NA	NA		Pjv1_00026764	1727.91	-0.00164549	0.128975	-0.0127582	0.989821	0.997357		Pjv1_00027834	0	NA	NA	NA	NA	NA
Pjv1_00023926	567.137	0.0213228	0.152564	0.139763	0.888847	0.999949		Pjv1_00010565	0	NA	NA	NA	NA	NA		Pjv1_00005897	0	NA	NA	NA	NA	NA		Pjv1_00007446	320.248	-0.00364869	0.266321	-0.0137003	0.989069	0.997357		Pjv1_00027999	0.482412	1.98336	3.97467	0.499001	0.617779	NA
Pjv1_00023928	408.234	-0.0645519	0.16616	-0.388493	0.697651	0.999949		Pjv1_00010569	0	NA	NA	NA	NA	NA		Pjv1_00005898	0	NA	NA	NA	NA	NA		Pjv1_00028130	466.778	0.00191683	0.157668	0.0121574	0.9903	0.997357		Pjv1_00027240	0	NA	NA	NA	NA	NA
Pjv1_00023929	478.867	0.215167	0.196055	1.09749	0.272429	0.999949		Pjv1_00010571	0	NA	NA	NA	NA	NA		Pjv1_00005899	0	NA	NA	NA	NA	NA		Pjv1_00030145	2170.11	0.00248373	0.199602	0.0124434	0.990072	0.997357		Pjv1_00027241	0	NA	NA	NA	NA	NA
Pjv1_00023930	164.159	-0.272919	0.261091	-1.0453	0.295884	0.999949		Pjv1_00010574	0	NA	NA	NA	NA	NA		Pjv1_00005900	0.77264	0.626217	3.15524	0.198469	0.842678	NA		Pjv1_00026542	0.861747	-0.0424346	3.73492	-0.0113616	0.990935	0.997357		Pjv1_00027242	0	NA	NA	NA	NA	NA
Pjv1_00023931	3101.65	-0.0913143	0.120657	-0.75681	0.449164	0.999949		Pjv1_00010575	0	NA	NA	NA	NA	NA		Pjv1_00005910	1.02605	-3.46908	3.40803	-1.01791	0.308719	NA		Pjv1_00027909	301.284	0.00209538	0.187411	0.0111807	0.991079	0.997357		Pjv1_00027243	0	NA	NA	NA	NA	NA
Pjv1_00023932	356.504	0.183915	0.197112	0.933047	0.350796	0.999949		Pjv1_00010576	0	NA	NA	NA	NA	NA		Pjv1_00005914	1.02605	-3.46908	3.40803	-1.01791	0.308719	NA		Pjv1_00008734	4.48519	-0.0178218	1.54674	-0.0115222	0.990807	0.997357		Pjv1_00027244	0	NA	NA	NA	NA	NA
Pjv1_00023933	2.27181	2.38079	1.88774	1.26118	0.207243	0.999949		Pjv1_00010577	0	NA	NA	NA	NA	NA		Pjv1_00005916	0.315422	-1.77871	4.04154	-0.440106	0.65986	NA		Pjv1_00028095	658.919	0.00207196	0.18666	0.0111002	0.991143	0.997357		Pjv1_00027038	0	NA	NA	NA	NA	NA
Pjv1_00023934	58.5863	-0.467732	0.478217	-0.978075	0.328037	0.999949		Pjv1_00028524	0	NA	NA	NA	NA	NA		Pjv1_00005917	0.61701	-2.74605	3.97629	-0.690606	0.489813	NA		Pjv1_00005604	552.136	-0.00241505	0.217599	-0.0110986	0.991145	0.997357		Pjv1_00028126	0	NA	NA	NA	NA	NA
Pjv1_00023935	2040.21	-0.181726	0.124386	-1.46098	0.144022	0.999949		Pjv1_00027801	0.974341	0.283232	2.39085	0.118465	0.905699	NA		Pjv1_00005921	0.682287	2.91995	3.88896	0.750831	0.452755	NA		Pjv1_00008644	8140.55	0.0022612	0.171875	0.0131561	0.989503	0.997357		Pjv1_00008288	0	NA	NA	NA	NA	NA
Pjv1_00023936	7056.98	0.0373883	0.112067	0.333624	0.738664	0.999949		Pjv1_00027803	0	NA	NA	NA	NA	NA		Pjv1_00005923	1.0594	0.28169	2.48919	0.113165	0.909899	NA		Pjv1_00028384	243.927	-0.00201942	0.178092	-0.0113392	0.990953	0.997357		Pjv1_00008291	0	NA	NA	NA	NA	NA
Pjv1_00023937	9.49542	-0.306629	1.00806	-0.304178	0.760992	0.999949		Pjv1_00027519	0	NA	NA	NA	NA	NA		Pjv1_00027052	0	NA	NA	NA	NA	NA		Pjv1_00000971	50.8248	-0.00602774	0.464081	-0.0129885	0.989637	0.997357		Pjv1_00008296	0.241206	0.986038	4.04118	0.243998	0.807233	NA
Pjv1_00023938	89.1486	-0.038065	0.488875	-0.0778623	0.937938	0.999949		Pjv1_00027520	1.15316	1.21266	2.24032	0.541287	0.58831	NA		Pjv1_00027666	0	NA	NA	NA	NA	NA		Pjv1_00008122	5895.15	-0.00170648	0.139852	-0.012202	0.990264	0.997357		Pjv1_00008333	0	NA	NA	NA	NA	NA
Pjv1_00023939	3877.11	-0.0789485	0.138283	-0.570922	0.568053	0.999949		Pjv1_00027522	0.167315	0.476189	4.08047	0.116699	0.907098	NA		Pjv1_00027667	0	NA	NA	NA	NA	NA		Pjv1_00008236	336.672	0.00218087	0.188402	0.0115756	0.990764	0.997357		Pjv1_00008335	0	NA	NA	NA	NA	NA
Pjv1_00023940	506.761	-0.0933686	0.212624	-0.439124	0.660572	0.999949		Pjv1_00027523	0	NA	NA	NA	NA	NA		Pjv1_00027992	1.60883	4.14817	3.02261	1.37238	0.169945	NA		Pjv1_00002269	16.1036	-0.0116638	0.968176	-0.0120472	0.990388	0.997357		Pjv1_00008339	0	NA	NA	NA	NA	NA
Pjv1_00023941	6340.94	-0.0992423	0.191498	-0.518243	0.604289	0.999949		Pjv1_00028026	0	NA	NA	NA	NA	NA		Pjv1_00027993	1.22522	-1.76085	2.74287	-0.641975	0.52089	NA		Pjv1_00010143	820.889	0.00182665	0.157856	0.0115716	0.990767	0.997357		Pjv1_00008342	0	NA	NA	NA	NA	NA
Pjv1_00007273	804.823	9.55267e-06	0.191823	4.97995e-05	0.99996	0.99996		Pjv1_00028027	2.07717	-2.13276	1.90839	-1.11757	0.263751	NA		Pjv1_00027994	0	NA	NA	NA	NA	NA		Pjv1_00012740	9.2527	0.00996821	0.918285	0.0108553	0.991339	0.997357		Pjv1_00008343	0	NA	NA	NA	NA	NA
Pjv1_00000014	0	NA	NA	NA	NA	NA		Pjv1_00027756	0.499247	-2.79963	4.00735	-0.698624	0.484787	NA		Pjv1_00028827	0.472301	-0.760959	4.04677	-0.188041	0.850845	NA		Pjv1_00009026	953.792	0.00186554	0.155496	0.0119974	0.990428	0.997357		Pjv1_00027893	0.241962	0.989951	4.04082	0.244988	0.806466	NA
Pjv1_00000015	0	NA	NA	NA	NA	NA		Pjv1_00027757	0	NA	NA	NA	NA	NA		Pjv1_00028828	2.12586	-0.306924	1.73455	-0.176947	0.85955	NA		Pjv1_00002655	297.277	-0.00237999	0.218426	-0.0108961	0.991306	0.997357		Pjv1_00027894	0	NA	NA	NA	NA	NA
Pjv1_00000018	0.58378	2.43894	3.97083	0.614214	0.539074	NA		Pjv1_00028708	0.249623	-2.05666	4.03862	-0.509248	0.610578	NA		Pjv1_00028830	1.05258	0.996886	2.90664	0.342969	0.731622	NA		Pjv1_00003384	136.332	-0.00301731	0.278916	-0.010818	0.991369	0.997357		Pjv1_00026677	0	NA	NA	NA	NA	NA
Pjv1_00000024	0	NA	NA	NA	NA	NA		Pjv1_00028714	1.13059	-1.68964	2.66123	-0.634911	0.525486	NA		Pjv1_00028225	0	NA	NA	NA	NA	NA		Pjv1_00016184	1.15471	0.0424873	3.38942	0.0125353	0.989999	0.997357		Pjv1_00026679	0.48439	0.679818	3.56682	0.190595	0.848843	NA
Pjv1_00000026	0	NA	NA	NA	NA	NA		Pjv1_00028717	0	NA	NA	NA	NA	NA		Pjv1_00028227	0.984444	1.16086	3.62109	0.320582	0.748527	NA		Pjv1_00003211	271.287	-0.00277619	0.254239	-0.0109196	0.991288	0.997357		Pjv1_00028183	0.725885	2.57163	3.95206	0.650706	0.515236	NA
Pjv1_00000057	0.668428	-3.1246	3.98708	-0.78368	0.433228	NA		Pjv1_00028788	0	NA	NA	NA	NA	NA		Pjv1_00027219	0.630844	-2.77578	3.97489	-0.698329	0.484972	NA		Pjv1_00013081	268.206	0.00249965	0.195488	0.0127867	0.989798	0.997357		Pjv1_00027662	0	NA	NA	NA	NA	NA
Pjv1_00000061	0	NA	NA	NA	NA	NA		Pjv1_00028790	0.150842	-1.51621	4.07145	-0.372401	0.709594	NA		Pjv1_00027228	0	NA	NA	NA	NA	NA		Pjv1_00013147	391.505	-0.0026301	0.19651	-0.013384	0.989321	0.997357		Pjv1_00027170	0.482412	1.98336	3.97467	0.499001	0.617779	NA
Pjv1_00000070	0.626104	-0.352355	3.83134	-0.0919665	0.926725	NA		Pjv1_00028592	0	NA	NA	NA	NA	NA		Pjv1_00027229	0.170714	1.00215	4.08047	0.245595	0.805995	NA		Pjv1_00014082	1022.03	-0.00175794	0.158457	-0.0110941	0.991148	0.997357		Pjv1_00027363	0.525751	2.0989	3.96948	0.528759	0.596973	NA
Pjv1_00000077	0	NA	NA	NA	NA	NA		Pjv1_00009751	0	NA	NA	NA	NA	NA		Pjv1_00027231	0.341428	1.92597	4.03713	0.477065	0.633316	NA		Pjv1_00014834	1030.91	0.00177032	0.14004	0.0126415	0.989914	0.997357		Pjv1_00027365	0	NA	NA	NA	NA	NA
Pjv1_00000078	0.561511	-0.146608	3.96304	-0.0369939	0.97049	NA		Pjv1_00009753	0	NA	NA	NA	NA	NA		Pjv1_00027232	0	NA	NA	NA	NA	NA		Pjv1_00001992	321.245	0.0025507	0.198123	0.0128743	0.989728	0.997357		Pjv1_00027602	0.48881	-3.01043	4.01274	-0.750218	0.453123	NA
Pjv1_00000079	0	NA	NA	NA	NA	NA		Pjv1_00009754	0	NA	NA	NA	NA	NA		Pjv1_00027816	1.77966	-0.0701555	2.05229	-0.034184	0.97273	NA		Pjv1_00018821	4.82664	0.0151058	1.37815	0.0109609	0.991255	0.997357		Pjv1_00010700	0	NA	NA	NA	NA	NA
Pjv1_00000090	0	NA	NA	NA	NA	NA		Pjv1_00009756	0	NA	NA	NA	NA	NA		Pjv1_00028160	0	NA	NA	NA	NA	NA		Pjv1_00015607	4813.31	0.00128908	0.117408	0.0109795	0.99124	0.997357		Pjv1_00010710	0	NA	NA	NA	NA	NA
Pjv1_00000096	0	NA	NA	NA	NA	NA		Pjv1_00009757	0	NA	NA	NA	NA	NA		Pjv1_00008658	0	NA	NA	NA	NA	NA		Pjv1_00018902	13641.9	-0.00245631	0.183339	-0.0133976	0.98931	0.997357		Pjv1_00010714	0	NA	NA	NA	NA	NA
Pjv1_00000108	0.334214	-2.25113	4.03502	-0.557897	0.576915	NA		Pjv1_00009758	0	NA	NA	NA	NA	NA		Pjv1_00008659	1.26741	3.80573	3.94273	0.965252	0.334419	NA		Pjv1_00015425	16.1246	-0.00833976	0.735458	-0.0113396	0.990953	0.997357		Pjv1_00010719	0	NA	NA	NA	NA	NA
Pjv1_00000118	0.29189	1.4361	4.03412	0.355989	0.721849	NA		Pjv1_00009763	0.810056	-3.29112	3.98362	-0.826163	0.408712	NA		Pjv1_00008665	0	NA	NA	NA	NA	NA		Pjv1_00015923	24.4601	-0.00556584	0.505713	-0.0110059	0.991219	0.997357		Pjv1_00010720	0	NA	NA	NA	NA	NA
Pjv1_00000119	0	NA	NA	NA	NA	NA		Pjv1_00009764	0.249623	-2.05666	4.03862	-0.509248	0.610578	NA		Pjv1_00008677	1.76161	2.15924	2.09924	1.02859	0.303675	NA		Pjv1_00004336	125.116	0.00321505	0.281975	0.0114019	0.990903	0.997357		Pjv1_00010721	0	NA	NA	NA	NA	NA
Pjv1_00000120	0	NA	NA	NA	NA	NA		Pjv1_00009766	0.249623	-2.05666	4.03862	-0.509248	0.610578	NA		Pjv1_00008679	2.06492	1.2703	2.43769	0.521107	0.602292	NA		Pjv1_00016220	5.79312	0.0141593	1.15359	0.0122741	0.990207	0.997357		Pjv1_00010722	0	NA	NA	NA	NA	NA
Pjv1_00000126	0	NA	NA	NA	NA	NA		Pjv1_00009774	1.50232	-1.47532	1.8674	-0.79004	0.429505	NA		Pjv1_00008682	0.955413	0.709134	3.03052	0.233997	0.814987	NA		Pjv1_00022209	663.508	-0.00233215	0.181315	-0.0128624	0.989738	0.997357		Pjv1_00010723	0	NA	NA	NA	NA	NA
Pjv1_00000133	0	NA	NA	NA	NA	NA		Pjv1_00009775	0.301683	-2.23458	4.02973	-0.554524	0.57922	NA		Pjv1_00008701	0	NA	NA	NA	NA	NA		Pjv1_00021026	486.897	0.00258697	0.221881	0.0116593	0.990697	0.997357		Pjv1_00010725	0	NA	NA	NA	NA	NA
Pjv1_00000137	0	NA	NA	NA	NA	NA		Pjv1_00009776	0.527222	-0.213587	3.99769	-0.0534277	0.957391	NA		Pjv1_00008711	0	NA	NA	NA	NA	NA		Pjv1_00019663	618.204	-0.00181194	0.144183	-0.0125669	0.989973	0.997357		Pjv1_00010733	1.53179	-3.3309	2.45765	-1.35532	0.175316	NA
Pjv1_00000144	0.29189	1.4361	4.03412	0.355989	0.721849	NA		Pjv1_00009777	0	NA	NA	NA	NA	NA		Pjv1_00008715	1.2993	0.11288	2.25804	0.0499905	0.96013	NA		Pjv1_00022778	406.541	0.00272758	0.202128	0.0134943	0.989233	0.997357		Pjv1_00010745	0	NA	NA	NA	NA	NA
Pjv1_00000148	0	NA	NA	NA	NA	NA		Pjv1_00009778	0	NA	NA	NA	NA	NA		Pjv1_00008727	0	NA	NA	NA	NA	NA		Pjv1_00003763	0.924173	-0.0451298	3.66647	-0.0123088	0.990179	0.997357		Pjv1_00010746	0	NA	NA	NA	NA	NA
Pjv1_00000163	0.144284	0.498169	4.08047	0.122086	0.902831	NA		Pjv1_00029172	0	NA	NA	NA	NA	NA		Pjv1_00027214	0	NA	NA	NA	NA	NA		Pjv1_00019531	1058.62	-0.00211444	0.157945	-0.0133872	0.989319	0.997357		Pjv1_00010748	0	NA	NA	NA	NA	NA
Pjv1_00000168	0.577135	2.42355	3.97151	0.610234	0.541707	NA		Pjv1_00029173	0	NA	NA	NA	NA	NA		Pjv1_00027215	0	NA	NA	NA	NA	NA		Pjv1_00029966	51.5981	-0.00457464	0.357248	-0.0128052	0.989783	0.997357		Pjv1_00010749	0.241962	0.989951	4.04082	0.244988	0.806466	NA
Pjv1_00000184	0	NA	NA	NA	NA	NA		Pjv1_00029174	0	NA	NA	NA	NA	NA		Pjv1_00027282	0.301587	-1.72274	4.04677	-0.425707	0.670321	NA		Pjv1_00021452	135.271	0.00295859	0.267819	0.011047	0.991186	0.997357		Pjv1_00010752	0	NA	NA	NA	NA	NA
Pjv1_00000195	0	NA	NA	NA	NA	NA		Pjv1_00028872	0	NA	NA	NA	NA	NA		Pjv1_00027283	0	NA	NA	NA	NA	NA		Pjv1_00015601	1042.95	-0.00184034	0.142951	-0.0128739	0.989728	0.997357		Pjv1_00026847	0	NA	NA	NA	NA	NA
Pjv1_00000209	0	NA	NA	NA	NA	NA		Pjv1_00028172	0	NA	NA	NA	NA	NA		Pjv1_00027284	0	NA	NA	NA	NA	NA		Pjv1_00000578	367.912	-0.00217098	0.161994	-0.0134016	0.989307	0.997357		Pjv1_00027367	0.131438	0.127233	4.08047	0.031181	0.975125	NA
Pjv1_00000210	0	NA	NA	NA	NA	NA		Pjv1_00028173	0	NA	NA	NA	NA	NA		Pjv1_00028762	0	NA	NA	NA	NA	NA		Pjv1_00023333	4.71587	-0.0151079	1.15204	-0.013114	0.989537	0.997357		Pjv1_00027368	0	NA	NA	NA	NA	NA
Pjv1_00000216	0	NA	NA	NA	NA	NA		Pjv1_00028179	0	NA	NA	NA	NA	NA		Pjv1_00028570	0	NA	NA	NA	NA	NA		Pjv1_00006558	84.3992	-0.00383809	0.305852	-0.0125488	0.989988	0.997357		Pjv1_00027382	0	NA	NA	NA	NA	NA
Pjv1_00000220	0	NA	NA	NA	NA	NA		Pjv1_00028180	0	NA	NA	NA	NA	NA		Pjv1_00028571	0.315422	-1.77871	4.04154	-0.440106	0.65986	NA		Pjv1_00022455	1.15471	0.0424873	3.38942	0.0125353	0.989999	0.997357		Pjv1_00027383	0	NA	NA	NA	NA	NA
Pjv1_00000228	0	NA	NA	NA	NA	NA		Pjv1_00028736	1.36136	-4.07029	2.44865	-1.66226	0.0964608	NA		Pjv1_00028008	0	NA	NA	NA	NA	NA		Pjv1_00020525	5894.74	0.00148488	0.10762	0.0137974	0.988992	0.997357		Pjv1_00027496	0	NA	NA	NA	NA	NA
Pjv1_00000231	0	NA	NA	NA	NA	NA		Pjv1_00028740	0.249623	-2.05666	4.03862	-0.509248	0.610578	NA		Pjv1_00027882	1.77519	3.21452	2.49164	1.29012	0.197008	NA		Pjv1_00022163	1147.86	-0.00188307	0.155377	-0.0121193	0.99033	0.997357		Pjv1_00027497	0	NA	NA	NA	NA	NA
Pjv1_00000232	0.455675	0.440961	4.03272	0.109346	0.912928	NA		Pjv1_00002157	0.249623	-2.05666	4.03862	-0.509248	0.610578	NA		Pjv1_00027885	0	NA	NA	NA	NA	NA		Pjv1_00004771	4231.71	0.00207088	0.173935	0.011906	0.990501	0.997357		Pjv1_00027822	0.131438	0.127233	4.08047	0.031181	0.975125	NA
Pjv1_00000233	0	NA	NA	NA	NA	NA		Pjv1_00002158	0.33463	1.59357	4.02018	0.396394	0.691814	NA		Pjv1_00011581	0	NA	NA	NA	NA	NA		Pjv1_00026254	1033.04	-0.0015419	0.13934	-0.0110657	0.991171	0.997357		Pjv1_00027824	0.241962	0.989951	4.04082	0.244988	0.806466	NA
Pjv1_00000235	0.13481	-1.41488	4.07897	-0.346871	0.728688	NA		Pjv1_00002160	0.167315	0.476189	4.08047	0.116699	0.907098	NA		Pjv1_00011588	0.341428	1.92597	4.03713	0.477065	0.633316	NA		Pjv1_00004400	503.402	0.00187929	0.159661	0.0117705	0.990609	0.997357		Pjv1_00027825	0.38611	-2.7119	4.02466	-0.673821	0.500425	NA
Pjv1_00000242	0	NA	NA	NA	NA	NA		Pjv1_00002164	0.66926	2.60769	3.96338	0.657945	0.510574	NA		Pjv1_00011604	0	NA	NA	NA	NA	NA		Pjv1_00025315	4076.55	0.00155728	0.133802	0.0116387	0.990714	0.997357		Pjv1_00027826	0.120981	0.127233	4.08047	0.031181	0.975125	NA
Pjv1_00000252	0.167107	-1.44434	4.07785	-0.354193	0.723194	NA		Pjv1_00002186	0	NA	NA	NA	NA	NA		Pjv1_00011609	0	NA	NA	NA	NA	NA		Pjv1_00025730	1355.86	-0.00170099	0.134342	-0.0126617	0.989898	0.997357		Pjv1_00027828	0	NA	NA	NA	NA	NA
Pjv1_00000401	0.29189	1.4361	4.03412	0.355989	0.721849	NA		Pjv1_00002187	2.75338	-0.861658	1.83279	-0.470134	0.638259	NA		Pjv1_00011611	0	NA	NA	NA	NA	NA		Pjv1_00026886	223.522	-0.00280819	0.243332	-0.0115406	0.990792	0.997357		Pjv1_00027829	0	NA	NA	NA	NA	NA
Pjv1_00000403	0.144284	0.498169	4.08047	0.122086	0.902831	NA		Pjv1_00002222	0	NA	NA	NA	NA	NA		Pjv1_00011614	0.57524	-0.18263	4.01899	-0.0454418	0.963755	NA		Pjv1_00024951	4.46412	0.0215074	1.75602	0.0122478	0.990228	0.997357		Pjv1_00027989	0	NA	NA	NA	NA	NA
Pjv1_00000418	0	NA	NA	NA	NA	NA		Pjv1_00002226	0.636313	-0.156086	3.93056	-0.039711	0.968324	NA		Pjv1_00011616	0	NA	NA	NA	NA	NA		Pjv1_00005862	480.143	-0.00152986	0.144282	-0.0106033	0.99154	0.997442		Pjv1_00027990	0	NA	NA	NA	NA	NA
Pjv1_00000422	0.619287	0.455267	3.88613	0.117152	0.90674	NA		Pjv1_00002228	0	NA	NA	NA	NA	NA		Pjv1_00011617	0.997709	1.09178	2.91714	0.374264	0.708208	NA		Pjv1_00015231	1955.11	-0.00136298	0.128171	-0.0106341	0.991515	0.997442		Pjv1_00027124	0	NA	NA	NA	NA	NA
Pjv1_00000434	0.26962	-2.04574	4.04611	-0.505607	0.613133	NA		Pjv1_00002229	0	NA	NA	NA	NA	NA		Pjv1_00011622	0	NA	NA	NA	NA	NA		Pjv1_00020399	2.06712	0.0161596	1.59476	0.0101329	0.991915	0.997732		Pjv1_00028188	0.871721	-1.47329	2.88361	-0.51092	0.609407	NA
Pjv1_00000436	0.288567	1.4217	4.03538	0.35231	0.724606	NA		Pjv1_00002233	0.239247	1.18013	4.05596	0.290961	0.771081	NA		Pjv1_00011623	0.129909	1.00215	4.08047	0.245595	0.805995	NA		Pjv1_00005581	161.031	0.00327443	0.321678	0.0101792	0.991878	0.997732		Pjv1_00028189	0.362565	1.57199	3.99682	0.393311	0.69409	NA
Pjv1_00000441	0	NA	NA	NA	NA	NA		Pjv1_00002234	0.612229	2.48597	3.85632	0.644647	0.519156	NA		Pjv1_00011639	1.08629	-0.717667	2.8831	-0.248922	0.803421	NA		Pjv1_00004326	10611.7	0.00200069	0.199388	0.0100342	0.991994	0.997768		Pjv1_00028194	0	NA	NA	NA	NA	NA
Pjv1_00000442	0.327396	-1.44434	4.07785	-0.354193	0.723194	NA		Pjv1_00002236	0	NA	NA	NA	NA	NA		Pjv1_00011641	0	NA	NA	NA	NA	NA		Pjv1_00006872	1772.49	-0.00160586	0.162036	-0.00991049	0.992093	0.997814		Pjv1_00006700	0	NA	NA	NA	NA	NA
Pjv1_00000450	0	NA	NA	NA	NA	NA		Pjv1_00002237	0	NA	NA	NA	NA	NA		Pjv1_00027671	0	NA	NA	NA	NA	NA		Pjv1_00005283	277.692	0.00186168	0.193427	0.00962473	0.992321	0.997814		Pjv1_00006704	0	NA	NA	NA	NA	NA
Pjv1_00000458	0.728618	-0.686064	3.10833	-0.220718	0.825312	NA		Pjv1_00002238	0.301683	-2.23458	4.02973	-0.554524	0.57922	NA		Pjv1_00028415	0	NA	NA	NA	NA	NA		Pjv1_00017081	3250.18	0.00102011	0.106144	0.00961065	0.992332	0.997814		Pjv1_00006705	0	NA	NA	NA	NA	NA
Pjv1_00000462	0.334214	-2.25113	4.03502	-0.557897	0.576915	NA		Pjv1_00002239	0	NA	NA	NA	NA	NA		Pjv1_00027717	0.129909	1.00215	4.08047	0.245595	0.805995	NA		Pjv1_00016173	461.371	-0.00194492	0.200039	-0.00972271	0.992243	0.997814		Pjv1_00006706	0.241206	0.986038	4.04118	0.243998	0.807233	NA
Pjv1_00000464	0.403191	-1.08396	4.04611	-0.267901	0.788775	NA		Pjv1_00002240	0	NA	NA	NA	NA	NA		Pjv1_00027718	0	NA	NA	NA	NA	NA		Pjv1_00016652	199.64	0.00270714	0.281467	0.00961797	0.992326	0.997814		Pjv1_00006708	0	NA	NA	NA	NA	NA
Pjv1_00000465	0	NA	NA	NA	NA	NA		Pjv1_00002242	0	NA	NA	NA	NA	NA		Pjv1_00027719	0.828446	-3.1622	2.95022	-1.07185	0.283786	NA		Pjv1_00019914	43.2078	-0.00441071	0.450025	-0.00980104	0.99218	0.997814		Pjv1_00006720	0	NA	NA	NA	NA	NA
Pjv1_00000467	0	NA	NA	NA	NA	NA		Pjv1_00002244	0	NA	NA	NA	NA	NA		Pjv1_00027401	0	NA	NA	NA	NA	NA		Pjv1_00026711	3872.59	-0.00115677	0.120555	-0.00959534	0.992344	0.997814		Pjv1_00006731	0	NA	NA	NA	NA	NA
Pjv1_00000468	0.436727	-2.56171	4.02077	-0.637119	0.524047	NA		Pjv1_00002245	0	NA	NA	NA	NA	NA		Pjv1_00027403	0	NA	NA	NA	NA	NA		Pjv1_00013042	311.423	-0.00177694	0.187865	-0.0094586	0.992453	0.99788		Pjv1_00006743	0	NA	NA	NA	NA	NA
Pjv1_00000469	0	NA	NA	NA	NA	NA		Pjv1_00002249	0.277599	1.35748	4.03996	0.336013	0.736861	NA		Pjv1_00027404	0	NA	NA	NA	NA	NA		Pjv1_00021992	208.196	0.00193453	0.206519	0.0093673	0.992526	0.99791		Pjv1_00006744	0	NA	NA	NA	NA	NA
Pjv1_00000470	0.654793	-2.99698	3.99433	-0.750307	0.45307	NA		Pjv1_00002250	0.124812	-1.41119	4.07517	-0.346291	0.729124	NA		Pjv1_00027405	0	NA	NA	NA	NA	NA		Pjv1_00024035	254.154	0.0026696	0.293367	0.00909987	0.992739	0.998081		Pjv1_00006745	0	NA	NA	NA	NA	NA
Pjv1_00000471	0	NA	NA	NA	NA	NA		Pjv1_00010396	0.937997	-0.943465	3.49009	-0.270327	0.786909	NA		Pjv1_00028096	0	NA	NA	NA	NA	NA		Pjv1_00018983	1950.98	0.00170663	0.190997	0.00893539	0.992871	0.998125		Pjv1_00006746	0	NA	NA	NA	NA	NA
Pjv1_00000477	0.707456	0.435943	3.66476	0.118956	0.905311	NA		Pjv1_00010397	1.27631	0.337079	2.22946	0.151194	0.879823	NA		Pjv1_00028720	0	NA	NA	NA	NA	NA		Pjv1_00005781	100.572	0.00255587	0.285166	0.00896277	0.992849	0.998125		Pjv1_00006747	0.120603	0.127233	4.08047	0.031181	0.975125	NA
Pjv1_00000490	0	NA	NA	NA	NA	NA		Pjv1_00010398	0	NA	NA	NA	NA	NA		Pjv1_00027148	1.32067	-1.52615	2.2478	-0.67895	0.49717	NA		Pjv1_00011294	565.5	-0.00157679	0.185981	-0.00847825	0.993235	0.998146		Pjv1_00006748	0.483923	1.98755	3.97447	0.500079	0.617019	NA
Pjv1_00000491	0.436727	-2.56171	4.02077	-0.637119	0.524047	NA		Pjv1_00010399	0.277599	1.35748	4.03996	0.336013	0.736861	NA		Pjv1_00027151	0.519636	2.5631	3.99121	0.642186	0.520753	NA		Pjv1_00005964	15.1906	-0.00863634	0.995409	-0.00867617	0.993077	0.998146		Pjv1_00027415	0	NA	NA	NA	NA	NA
Pjv1_00000492	0	NA	NA	NA	NA	NA		Pjv1_00010400	0	NA	NA	NA	NA	NA		Pjv1_00007542	0	NA	NA	NA	NA	NA		Pjv1_00010083	164.368	0.00219508	0.258417	0.00849432	0.993223	0.998146		Pjv1_00028665	0.482412	1.98336	3.97467	0.499001	0.617779	NA
Pjv1_00000494	0	NA	NA	NA	NA	NA		Pjv1_00010405	0.527222	-0.213587	3.99769	-0.0534277	0.957391	NA		Pjv1_00007546	1.66132	1.89054	3.1683	0.596707	0.550703	NA		Pjv1_00010352	4649.15	0.00109098	0.124872	0.00873681	0.993029	0.998146		Pjv1_00025937	0	NA	NA	NA	NA	NA
Pjv1_00000495	0	NA	NA	NA	NA	NA		Pjv1_00028900	0	NA	NA	NA	NA	NA		Pjv1_00007549	0	NA	NA	NA	NA	NA		Pjv1_00014437	37.7001	0.00455884	0.532968	0.00855368	0.993175	0.998146		Pjv1_00025939	0	NA	NA	NA	NA	NA
Pjv1_00000507	0	NA	NA	NA	NA	NA		Pjv1_00028497	0	NA	NA	NA	NA	NA		Pjv1_00007552	0.677652	-2.87124	3.90281	-0.735685	0.461922	NA		Pjv1_00018236	197.777	0.00278867	0.32203	0.00865966	0.993091	0.998146		Pjv1_00027233	0	NA	NA	NA	NA	NA
Pjv1_00001787	0.26962	-2.04574	4.04611	-0.505607	0.613133	NA		Pjv1_00028977	2.61357	-3.16384	2.25493	-1.40308	0.160592	NA		Pjv1_00007553	1.3085	-3.82437	3.1693	-1.20669	0.227551	NA		Pjv1_00025271	79.9481	0.00336241	0.396766	0.00847454	0.993238	0.998146		Pjv1_00027234	0	NA	NA	NA	NA	NA
Pjv1_00001788	0.167107	-1.44434	4.07785	-0.354193	0.723194	NA		Pjv1_00028501	2.69206	1.286	2.73046	0.470985	0.637651	NA		Pjv1_00007554	0.890662	-1.17617	3.71136	-0.316912	0.751311	NA		Pjv1_00023930	207.853	-0.00208657	0.244311	-0.00854064	0.993186	0.998146		Pjv1_00027235	0.583204	-2.82049	3.79084	-0.744029	0.456859	NA
Pjv1_00001791	0.29189	1.4361	4.03412	0.355989	0.721849	NA		Pjv1_00028504	0.239247	1.18013	4.05596	0.290961	0.771081	NA		Pjv1_00007558	0.157711	-0.921408	4.08047	-0.225809	0.82135	NA		Pjv1_00006450	743.332	-0.00146012	0.178809	-0.00816583	0.993485	0.998184		Pjv1_00027236	0.94859	-2.58546	2.86252	-0.903211	0.366414	NA
Pjv1_00001792	0	NA	NA	NA	NA	NA		Pjv1_00028873	0	NA	NA	NA	NA	NA		Pjv1_00007562	0	NA	NA	NA	NA	NA		Pjv1_00008681	3639.86	-0.00120963	0.144737	-0.00835746	0.993332	0.998184		Pjv1_00027393	0	NA	NA	NA	NA	NA
Pjv1_00001793	0	NA	NA	NA	NA	NA		Pjv1_00028874	0	NA	NA	NA	NA	NA		Pjv1_00007563	0	NA	NA	NA	NA	NA		Pjv1_00028737	3614.34	0.0014068	0.171052	0.00822439	0.993438	0.998184		Pjv1_00027394	0	NA	NA	NA	NA	NA
Pjv1_00001796	0	NA	NA	NA	NA	NA		Pjv1_00028875	0	NA	NA	NA	NA	NA		Pjv1_00007567	0.301587	-1.72274	4.04677	-0.425707	0.670321	NA		Pjv1_00016458	40.2786	-0.00452725	0.555195	-0.00815433	0.993494	0.998184		Pjv1_00010664	0	NA	NA	NA	NA	NA
Pjv1_00001800	0	NA	NA	NA	NA	NA		Pjv1_00028929	0.428441	0.326851	4.03085	0.0810873	0.935373	NA		Pjv1_00007569	0	NA	NA	NA	NA	NA		Pjv1_00023965	232.507	-0.00176024	0.214621	-0.00820161	0.993456	0.998184		Pjv1_00010667	0.241206	0.986038	4.04118	0.243998	0.807233	NA
Pjv1_00001802	0	NA	NA	NA	NA	NA		Pjv1_00028023	0	NA	NA	NA	NA	NA		Pjv1_00007570	0.338826	-1.86774	4.0336	-0.463045	0.643332	NA		Pjv1_00025359	1250.42	0.00169963	0.21087	0.00806006	0.993569	0.998196		Pjv1_00010671	0	NA	NA	NA	NA	NA
Pjv1_00001805	0.603835	-2.99426	3.73677	-0.801297	0.42296	NA		Pjv1_00028024	0.810056	-3.29112	3.98362	-0.826163	0.408712	NA		Pjv1_00007573	0.36223	-1.9529	4.02645	-0.485019	0.627663	NA		Pjv1_00006780	3406.07	0.000900975	0.112184	0.00803123	0.993592	0.998196		Pjv1_00010682	0.38611	-2.7119	4.02466	-0.673821	0.500425	NA
Pjv1_00001806	0	NA	NA	NA	NA	NA		Pjv1_00007894	0	NA	NA	NA	NA	NA		Pjv1_00007578	0	NA	NA	NA	NA	NA		Pjv1_00027857	255.987	0.00238206	0.312702	0.00761767	0.993922	0.998262		Pjv1_00010683	0	NA	NA	NA	NA	NA
Pjv1_00001808	0.334214	-2.25113	4.03502	-0.557897	0.576915	NA		Pjv1_00007895	0	NA	NA	NA	NA	NA		Pjv1_00007580	0	NA	NA	NA	NA	NA		Pjv1_00028454	404.131	-0.00131119	0.180673	-0.00725725	0.99421	0.998262		Pjv1_00010687	0	NA	NA	NA	NA	NA
Pjv1_00001814	0	NA	NA	NA	NA	NA		Pjv1_00007907	0	NA	NA	NA	NA	NA		Pjv1_00007581	0	NA	NA	NA	NA	NA		Pjv1_00007618	542.503	-0.00143855	0.186866	-0.00769829	0.993858	0.998262		Pjv1_00010691	0.746799	2.61048	3.40343	0.767014	0.443073	NA
Pjv1_00001815	0.334214	-2.25113	4.03502	-0.557897	0.576915	NA		Pjv1_00007908	0.918976	0.77672	2.89273	0.268508	0.788308	NA		Pjv1_00007583	0	NA	NA	NA	NA	NA		Pjv1_00017212	467.051	0.00119362	0.159141	0.00750041	0.994016	0.998262		Pjv1_00010697	0	NA	NA	NA	NA	NA
Pjv1_00001817	0	NA	NA	NA	NA	NA		Pjv1_00007914	0	NA	NA	NA	NA	NA		Pjv1_00007584	0	NA	NA	NA	NA	NA		Pjv1_00015751	7799.79	-0.000799699	0.106372	-0.00751793	0.994002	0.998262		Pjv1_00027546	0	NA	NA	NA	NA	NA
Pjv1_00001818	0	NA	NA	NA	NA	NA		Pjv1_00007915	0.85299	-3.50966	3.36639	-1.04256	0.297152	NA		Pjv1_00007585	0.784699	0.202152	3.89507	0.0518994	0.958609	NA		Pjv1_00004354	1.15478	-0.0228131	2.89872	-0.00787004	0.993721	0.998262		Pjv1_00027549	0.262875	1.09409	4.03163	0.271377	0.786101	NA
Pjv1_00001819	0.603835	-2.99426	3.73677	-0.801297	0.42296	NA		Pjv1_00007917	0.277599	1.35748	4.03996	0.336013	0.736861	NA		Pjv1_00007586	0.630844	-2.77578	3.97489	-0.698329	0.484972	NA		Pjv1_00022124	66.0903	-0.00237691	0.325403	-0.00730452	0.994172	0.998262		Pjv1_00027550	0.193055	-1.94627	4.06247	-0.479086	0.631877	NA
Pjv1_00001820	0	NA	NA	NA	NA	NA		Pjv1_00007920	0.956986	3.1488	3.94577	0.798018	0.42486	NA		Pjv1_00007587	1.61786	2.05923	2.21232	0.930799	0.351958	NA		Pjv1_00018793	60.7041	-0.00285143	0.393769	-0.00724138	0.994222	0.998262		Pjv1_00027551	0	NA	NA	NA	NA	NA
Pjv1_00001821	0	NA	NA	NA	NA	NA		Pjv1_00007952	0	NA	NA	NA	NA	NA		Pjv1_00007589	0.724461	-2.96186	3.96671	-0.74668	0.455257	NA		Pjv1_00021356	2054.05	-0.000943588	0.127984	-0.00737269	0.994117	0.998262		Pjv1_00027611	0.482412	1.98336	3.97467	0.499001	0.617779	NA
Pjv1_00001823	0	NA	NA	NA	NA	NA		Pjv1_00007958	1.25907	1.60173	2.22985	0.718312	0.472565	NA		Pjv1_00007590	0.211234	1.00215	4.08047	0.245595	0.805995	NA		Pjv1_00006197	29.4005	0.00404798	0.558046	0.00725384	0.994212	0.998262		Pjv1_00027612	1.10785	3.18079	2.57058	1.23738	0.215946	NA
Pjv1_00001824	0	NA	NA	NA	NA	NA		Pjv1_00007963	0.93225	-1.15321	2.92464	-0.394309	0.693353	NA		Pjv1_00007591	0.649545	2.87952	3.97476	0.724452	0.468788	NA		Pjv1_00006228	4410.02	0.000864197	0.115545	0.00747928	0.994032	0.998262		Pjv1_00027613	0	NA	NA	NA	NA	NA
Pjv1_00001826	0	NA	NA	NA	NA	NA		Pjv1_00007965	0.277599	1.35748	4.03996	0.336013	0.736861	NA		Pjv1_00007592	0	NA	NA	NA	NA	NA		Pjv1_00004763	87.5292	-0.0026342	0.345285	-0.00762905	0.993913	0.998262		Pjv1_00028336	0	NA	NA	NA	NA	NA
Pjv1_00001827	0	NA	NA	NA	NA	NA		Pjv1_00007972	0	NA	NA	NA	NA	NA		Pjv1_00007593	0	NA	NA	NA	NA	NA		Pjv1_00004386	694.329	0.00131395	0.167699	0.00783521	0.993749	0.998262		Pjv1_00028337	0	NA	NA	NA	NA	NA
Pjv1_00001828	0	NA	NA	NA	NA	NA		Pjv1_00007993	0	NA	NA	NA	NA	NA		Pjv1_00007594	0	NA	NA	NA	NA	NA		Pjv1_00013095	6.23247	0.0108072	1.5057	0.00717754	0.994273	0.998269		Pjv1_00028338	0	NA	NA	NA	NA	NA
Pjv1_00001829	0	NA	NA	NA	NA	NA		Pjv1_00007995	0	NA	NA	NA	NA	NA		Pjv1_00007595	0	NA	NA	NA	NA	NA		Pjv1_00020844	988.82	-0.000882691	0.124341	-0.00709893	0.994336	0.998288		Pjv1_00028341	0	NA	NA	NA	NA	NA
Pjv1_00001831	0	NA	NA	NA	NA	NA		Pjv1_00007999	0	NA	NA	NA	NA	NA		Pjv1_00007596	0.341428	1.92597	4.03713	0.477065	0.633316	NA		Pjv1_00014775	964.589	0.00099245	0.148552	0.00668083	0.994669	0.998493		Pjv1_00028283	0	NA	NA	NA	NA	NA
Pjv1_00001834	0	NA	NA	NA	NA	NA		Pjv1_00008001	0	NA	NA	NA	NA	NA		Pjv1_00007597	0	NA	NA	NA	NA	NA		Pjv1_00029665	46.9166	0.00288252	0.431012	0.0066878	0.994664	0.998493		Pjv1_00028284	0	NA	NA	NA	NA	NA
Pjv1_00001835	0	NA	NA	NA	NA	NA		Pjv1_00008003	0.874026	-2.1517	2.98129	-0.721734	0.470458	NA		Pjv1_00007608	0	NA	NA	NA	NA	NA		Pjv1_00023728	2943.42	0.000692975	0.102812	0.00674024	0.994622	0.998493		Pjv1_00028150	0	NA	NA	NA	NA	NA
Pjv1_00001839	0	NA	NA	NA	NA	NA		Pjv1_00028633	0	NA	NA	NA	NA	NA		Pjv1_00028749	0.543346	-2.54372	3.98665	-0.638061	0.523434	NA		Pjv1_00015236	325.694	-0.00102833	0.164128	-0.00626539	0.995001	0.998782		Pjv1_00027794	0	NA	NA	NA	NA	NA
Pjv1_00001841	0.144284	0.498169	4.08047	0.122086	0.902831	NA		Pjv1_00028634	0	NA	NA	NA	NA	NA		Pjv1_00028750	0	NA	NA	NA	NA	NA		Pjv1_00027589	44.1735	0.00243963	0.420882	0.00579647	0.995375	0.99883		Pjv1_00012441	1.16396	-1.75717	3.06498	-0.573308	0.566436	NA
Pjv1_00001843	0	NA	NA	NA	NA	NA		Pjv1_00028947	0	NA	NA	NA	NA	NA		Pjv1_00026729	0	NA	NA	NA	NA	NA		Pjv1_00029583	58.1434	0.00225514	0.385585	0.00584863	0.995333	0.99883		Pjv1_00012442	0.193055	-1.94627	4.06247	-0.479086	0.631877	NA
Pjv1_00001850	0	NA	NA	NA	NA	NA		Pjv1_00028948	0	NA	NA	NA	NA	NA		Pjv1_00026730	0	NA	NA	NA	NA	NA		Pjv1_00029550	1.43163	0.0132171	2.3127	0.00571499	0.99544	0.99883		Pjv1_00012443	0.916673	1.47219	3.26459	0.450959	0.652019	NA
Pjv1_00006056	0	NA	NA	NA	NA	NA		Pjv1_00028949	0	NA	NA	NA	NA	NA		Pjv1_00026739	1.25753	1.57072	2.72509	0.576391	0.564351	NA		Pjv1_00015666	1082.64	-0.00116726	0.192164	-0.00607429	0.995153	0.99883		Pjv1_00012445	0.48881	-3.01043	4.01274	-0.750218	0.453123	NA
Pjv1_00006057	0	NA	NA	NA	NA	NA		Pjv1_00028950	0	NA	NA	NA	NA	NA		Pjv1_00026741	0.301587	-1.72274	4.04677	-0.425707	0.670321	NA		Pjv1_00016621	263.827	-0.00227023	0.394091	-0.00576067	0.995404	0.99883		Pjv1_00012446	0	NA	NA	NA	NA	NA
Pjv1_00006060	0	NA	NA	NA	NA	NA		Pjv1_00028123	0	NA	NA	NA	NA	NA		Pjv1_00026748	0	NA	NA	NA	NA	NA		Pjv1_00021028	263.274	0.00115834	0.200643	0.00577315	0.995394	0.99883		Pjv1_00012447	0	NA	NA	NA	NA	NA
Pjv1_00006061	0	NA	NA	NA	NA	NA		Pjv1_00028759	0.74887	-3.32155	3.98207	-0.834127	0.404209	NA		Pjv1_00027488	0	NA	NA	NA	NA	NA		Pjv1_00020380	1241.75	0.000851736	0.147982	0.00575566	0.995408	0.99883		Pjv1_00012449	0	NA	NA	NA	NA	NA
Pjv1_00006062	0.267142	1.32508	4.04413	0.327654	0.743173	NA		Pjv1_00028328	0.364058	0.254525	4.05062	0.0628361	0.949897	NA		Pjv1_00027490	0.422469	2.1961	4.01525	0.546939	0.584421	NA		Pjv1_00001525	5080.46	0.00108084	0.178911	0.00604119	0.99518	0.99883		Pjv1_00012450	0	NA	NA	NA	NA	NA
Pjv1_00006063	0	NA	NA	NA	NA	NA		Pjv1_00028832	0	NA	NA	NA	NA	NA		Pjv1_00028156	0	NA	NA	NA	NA	NA		Pjv1_00007793	179.902	0.00123101	0.209008	0.00588977	0.995301	0.99883		Pjv1_00012452	0.725885	2.57163	3.95206	0.650706	0.515236	NA
Pjv1_00006067	0.145945	0.498169	4.08047	0.122086	0.902831	NA		Pjv1_00028757	0	NA	NA	NA	NA	NA		Pjv1_00027744	0.902833	0.989965	2.97194	0.333104	0.739056	NA		Pjv1_00001512	1155.31	0.000734378	0.131022	0.00560499	0.995528	0.998869		Pjv1_00012453	0	NA	NA	NA	NA	NA
Pjv1_00006076	0	NA	NA	NA	NA	NA		Pjv1_00028758	0	NA	NA	NA	NA	NA		Pjv1_00028334	0	NA	NA	NA	NA	NA		Pjv1_00014143	4.28263	0.00798845	1.43754	0.00555702	0.995566	0.998869		Pjv1_00012454	0	NA	NA	NA	NA	NA
Pjv1_00006077	0	NA	NA	NA	NA	NA		Pjv1_00009572	3.14699	0.362442	1.41856	0.2555	0.798337	NA		Pjv1_00027324	0	NA	NA	NA	NA	NA		Pjv1_00014331	258.811	-0.0011508	0.215312	-0.00534478	0.995735	0.998995		Pjv1_00027055	0	NA	NA	NA	NA	NA
Pjv1_00006081	0	NA	NA	NA	NA	NA		Pjv1_00009574	0	NA	NA	NA	NA	NA		Pjv1_00028416	0	NA	NA	NA	NA	NA		Pjv1_00001716	210.766	-0.00193934	0.372976	-0.00519964	0.995851	0.999063		Pjv1_00027057	0	NA	NA	NA	NA	NA
Pjv1_00006083	0	NA	NA	NA	NA	NA		Pjv1_00009600	0	NA	NA	NA	NA	NA		Pjv1_00028718	0	NA	NA	NA	NA	NA		Pjv1_00009510	975.114	0.000631267	0.122545	0.00515129	0.99589	0.999063		Pjv1_00027686	0	NA	NA	NA	NA	NA
Pjv1_00006086	0	NA	NA	NA	NA	NA		Pjv1_00009603	0	NA	NA	NA	NA	NA		Pjv1_00007718	0	NA	NA	NA	NA	NA		Pjv1_00016769	146.843	-0.00119153	0.254125	-0.00468877	0.996259	0.999346		Pjv1_00027687	0	NA	NA	NA	NA	NA
Pjv1_00006088	0	NA	NA	NA	NA	NA		Pjv1_00009604	0.832797	2.94017	3.9518	0.744007	0.456872	NA		Pjv1_00007719	0	NA	NA	NA	NA	NA		Pjv1_00007795	2.03337	0.0136986	2.91893	0.00469302	0.996255	0.999346		Pjv1_00028106	0	NA	NA	NA	NA	NA
Pjv1_00006090	0	NA	NA	NA	NA	NA		Pjv1_00009606	0	NA	NA	NA	NA	NA		Pjv1_00007721	0	NA	NA	NA	NA	NA		Pjv1_00013120	1630.03	0.000641985	0.14134	0.00454212	0.996376	0.99942		Pjv1_00027910	0	NA	NA	NA	NA	NA
Pjv1_00006091	0	NA	NA	NA	NA	NA		Pjv1_00009607	1.89662	0.492453	2.34817	0.209718	0.833888	NA		Pjv1_00007724	0	NA	NA	NA	NA	NA		Pjv1_00006344	1.60932	0.00974772	2.20812	0.00441449	0.996478	0.999478		Pjv1_00027913	0	NA	NA	NA	NA	NA
Pjv1_00006093	0.13481	-1.41488	4.07897	-0.346871	0.728688	NA		Pjv1_00028315	0	NA	NA	NA	NA	NA		Pjv1_00007728	0.65685	0.1069	3.99777	0.02674	0.978667	NA		Pjv1_00001087	4638.29	0.000469826	0.115497	0.00406786	0.996754	0.999487		Pjv1_00027914	0	NA	NA	NA	NA	NA
Pjv1_00006094	0	NA	NA	NA	NA	NA		Pjv1_00028316	0	NA	NA	NA	NA	NA		Pjv1_00007729	0.170714	1.00215	4.08047	0.245595	0.805995	NA		Pjv1_00010659	939.757	0.00104846	0.261429	0.00401051	0.9968	0.999487		Pjv1_00027915	0	NA	NA	NA	NA	NA
Pjv1_00006095	0	NA	NA	NA	NA	NA		Pjv1_00027965	2.42975	1.0697	1.51206	0.707442	0.479292	NA		Pjv1_00007734	0.315422	-1.77871	4.04154	-0.440106	0.65986	NA		Pjv1_00014667	45.9155	0.00206584	0.520597	0.00396822	0.996834	0.999487		Pjv1_00027447	0.749242	0.57235	3.03123	0.188817	0.850236	NA
Pjv1_00006101	0	NA	NA	NA	NA	NA		Pjv1_00027966	0.301683	-2.23458	4.02973	-0.554524	0.57922	NA		Pjv1_00007740	0	NA	NA	NA	NA	NA		Pjv1_00003035	1965.82	-0.000546836	0.129644	-0.00421799	0.996634	0.999487		Pjv1_00027410	0	NA	NA	NA	NA	NA
Pjv1_00006103	0	NA	NA	NA	NA	NA		Pjv1_00027967	0.239247	1.18013	4.05596	0.290961	0.771081	NA		Pjv1_00007741	0	NA	NA	NA	NA	NA		Pjv1_00017452	930.89	-0.000633085	0.14857	-0.00426119	0.9966	0.999487		Pjv1_00027412	0	NA	NA	NA	NA	NA
Pjv1_00006108	0	NA	NA	NA	NA	NA		Pjv1_00027750	0.277599	1.35748	4.03996	0.336013	0.736861	NA		Pjv1_00007742	0	NA	NA	NA	NA	NA		Pjv1_00024526	5.85115	-0.00617603	1.48312	-0.00416421	0.996677	0.999487		Pjv1_00028648	0	NA	NA	NA	NA	NA
Pjv1_00006109	0	NA	NA	NA	NA	NA		Pjv1_00027751	0	NA	NA	NA	NA	NA		Pjv1_00007745	0	NA	NA	NA	NA	NA		Pjv1_00024174	2782.01	0.000831354	0.196687	0.00422678	0.996627	0.999487		Pjv1_00028649	0	NA	NA	NA	NA	NA
Pjv1_00006110	0	NA	NA	NA	NA	NA		Pjv1_00027752	0	NA	NA	NA	NA	NA		Pjv1_00007746	1.24785	-3.76016	3.20456	-1.17338	0.240644	NA		Pjv1_00004649	175.317	-0.00107432	0.268728	-0.0039978	0.99681	0.999487		Pjv1_00027281	0	NA	NA	NA	NA	NA
Pjv1_00006114	0	NA	NA	NA	NA	NA		Pjv1_00028394	0.716136	-2.01416	3.08686	-0.652496	0.514081	NA		Pjv1_00007747	0	NA	NA	NA	NA	NA		Pjv1_00023744	2355.06	0.00040402	0.104616	0.00386193	0.996919	0.999528		Pjv1_00001104	0	NA	NA	NA	NA	NA
Pjv1_00006115	0	NA	NA	NA	NA	NA		Pjv1_00028398	0	NA	NA	NA	NA	NA		Pjv1_00007750	0	NA	NA	NA	NA	NA		Pjv1_00025642	1546.1	-0.000671315	0.178569	-0.00375942	0.997	0.999566		Pjv1_00001110	0	NA	NA	NA	NA	NA
Pjv1_00006117	0	NA	NA	NA	NA	NA		Pjv1_00028241	0	NA	NA	NA	NA	NA		Pjv1_00007751	0	NA	NA	NA	NA	NA		Pjv1_00010551	1.46488	0.00805381	2.29331	0.00351187	0.997198	0.999624		Pjv1_00001112	0.728329	0.531164	3.51048	0.151308	0.879733	NA
Pjv1_00006119	0	NA	NA	NA	NA	NA		Pjv1_00009780	0	NA	NA	NA	NA	NA		Pjv1_00007752	0.341428	1.92597	4.03713	0.477065	0.633316	NA		Pjv1_00012645	13.4252	-0.00295017	0.837719	-0.00352167	0.99719	0.999624		Pjv1_00001114	0	NA	NA	NA	NA	NA
Pjv1_00006120	0	NA	NA	NA	NA	NA		Pjv1_00009781	1.87794	0.434002	1.96489	0.220879	0.825187	NA		Pjv1_00007755	0.837965	-0.538843	3.10838	-0.173352	0.862375	NA		Pjv1_00015299	1.46488	0.00805381	2.29331	0.00351187	0.997198	0.999624		Pjv1_00001115	0	NA	NA	NA	NA	NA
Pjv1_00027722	0	NA	NA	NA	NA	NA		Pjv1_00009784	0	NA	NA	NA	NA	NA		Pjv1_00007759	0	NA	NA	NA	NA	NA		Pjv1_00020504	345.065	-0.000631075	0.181885	-0.00346964	0.997232	0.999624		Pjv1_00001117	0	NA	NA	NA	NA	NA
Pjv1_00027438	0	NA	NA	NA	NA	NA		Pjv1_00009786	0.478493	2.15748	3.98389	0.541551	0.588128	NA		Pjv1_00007760	0	NA	NA	NA	NA	NA		Pjv1_00000060	80.8269	-0.00123413	0.390103	-0.00316359	0.997476	0.999629		Pjv1_00001118	0	NA	NA	NA	NA	NA
Pjv1_00027439	0	NA	NA	NA	NA	NA		Pjv1_00009788	2.82382	2.78878	2.15248	1.29562	0.195107	NA		Pjv1_00007765	0	NA	NA	NA	NA	NA		Pjv1_00011067	590.589	0.000413777	0.182618	0.00226581	0.998192	0.999629		Pjv1_00001119	0	NA	NA	NA	NA	NA
Pjv1_00026550	0	NA	NA	NA	NA	NA		Pjv1_00009801	0	NA	NA	NA	NA	NA		Pjv1_00027578	0.561405	-0.126664	4.02425	-0.0314751	0.974891	NA		Pjv1_00006695	493.036	0.000718415	0.215105	0.00333984	0.997335	0.999629		Pjv1_00001120	0	NA	NA	NA	NA	NA
Pjv1_00026552	0.26962	-2.04574	4.04611	-0.505607	0.613133	NA		Pjv1_00009802	0	NA	NA	NA	NA	NA		Pjv1_00027712	0	NA	NA	NA	NA	NA		Pjv1_00008698	1456.57	-0.000298881	0.120092	-0.00248877	0.998014	0.999629		Pjv1_00001121	0	NA	NA	NA	NA	NA
Pjv1_00026268	0	NA	NA	NA	NA	NA		Pjv1_00009824	0	NA	NA	NA	NA	NA		Pjv1_00027714	0	NA	NA	NA	NA	NA		Pjv1_00007572	2688.62	0.000308653	0.15141	0.00203852	0.998374	0.999629		Pjv1_00001122	0.998839	3.02956	2.69107	1.12578	0.260257	NA
Pjv1_00026269	0	NA	NA	NA	NA	NA		Pjv1_00009828	0	NA	NA	NA	NA	NA		Pjv1_00028360	0	NA	NA	NA	NA	NA		Pjv1_00028563	163.374	-0.000629892	0.249967	-0.0025199	0.997989	0.999629		Pjv1_00001127	0	NA	NA	NA	NA	NA
Pjv1_00026270	0	NA	NA	NA	NA	NA		Pjv1_00009833	0.416398	1.94141	3.99619	0.485815	0.627098	NA		Pjv1_00028361	0	NA	NA	NA	NA	NA		Pjv1_00009825	642.368	-0.000442661	0.216548	-0.00204417	0.998369	0.999629		Pjv1_00001129	0	NA	NA	NA	NA	NA
Pjv1_00026271	0.603835	-2.99426	3.73677	-0.801297	0.42296	NA		Pjv1_00009835	0	NA	NA	NA	NA	NA		Pjv1_00028118	0.781638	-3.08548	3.75967	-0.820678	0.41183	NA		Pjv1_00001042	37.3763	0.000901582	0.493186	0.00182808	0.998541	0.999629		Pjv1_00001132	0	NA	NA	NA	NA	NA
Pjv1_00023170	0	NA	NA	NA	NA	NA		Pjv1_00009839	0.405028	-1.51621	4.07145	-0.372401	0.709594	NA		Pjv1_00028618	0	NA	NA	NA	NA	NA		Pjv1_00011735	442.268	0.000606941	0.189609	0.00320102	0.997446	0.999629		Pjv1_00001133	0.483168	1.98546	3.97457	0.49954	0.617399	NA
Pjv1_00023178	0	NA	NA	NA	NA	NA		Pjv1_00009840	1.7844	-0.953457	1.83444	-0.519755	0.603234	NA		Pjv1_00028622	0	NA	NA	NA	NA	NA		Pjv1_00005425	31.9588	-0.000993743	0.469399	-0.00211706	0.998311	0.999629		Pjv1_00001134	0.131438	0.127233	4.08047	0.031181	0.975125	NA
Pjv1_00026482	0	NA	NA	NA	NA	NA		Pjv1_00028879	0.33463	1.59357	4.02018	0.396394	0.691814	NA		Pjv1_00028623	0	NA	NA	NA	NA	NA		Pjv1_00011682	0.928528	0.00603113	3.09752	0.00194708	0.998447	0.999629		Pjv1_00001139	0	NA	NA	NA	NA	NA
Pjv1_00026485	0	NA	NA	NA	NA	NA		Pjv1_00028880	0	NA	NA	NA	NA	NA		Pjv1_00028625	0	NA	NA	NA	NA	NA		Pjv1_00012744	376.846	-0.000539427	0.165059	-0.00326808	0.997393	0.999629		Pjv1_00001140	0	NA	NA	NA	NA	NA
Pjv1_00027567	0.29189	1.4361	4.03412	0.355989	0.721849	NA		Pjv1_00028881	0	NA	NA	NA	NA	NA		Pjv1_00025537	0	NA	NA	NA	NA	NA		Pjv1_00014421	19.2564	-0.00153103	0.561727	-0.00272557	0.997825	0.999629		Pjv1_00001142	0	NA	NA	NA	NA	NA
Pjv1_00027569	0.267142	1.32508	4.04413	0.327654	0.743173	NA		Pjv1_00028057	0	NA	NA	NA	NA	NA		Pjv1_00025538	0	NA	NA	NA	NA	NA		Pjv1_00013497	615.293	0.000275975	0.144002	0.00191647	0.998471	0.999629		Pjv1_00001145	0	NA	NA	NA	NA	NA
Pjv1_00027573	0	NA	NA	NA	NA	NA		Pjv1_00028059	1.7428	0.437366	2.52746	0.173046	0.862616	NA		Pjv1_00025541	0	NA	NA	NA	NA	NA		Pjv1_00013503	367.598	-0.000465445	0.204168	-0.00227972	0.998181	0.999629		Pjv1_00001151	0	NA	NA	NA	NA	NA
Pjv1_00028303	0	NA	NA	NA	NA	NA		Pjv1_00029103	0	NA	NA	NA	NA	NA		Pjv1_00025543	0.724461	-2.96186	3.96671	-0.74668	0.455257	NA		Pjv1_00016627	417.127	-0.000751538	0.387389	-0.00194001	0.998452	0.999629		Pjv1_00001153	0	NA	NA	NA	NA	NA
Pjv1_00028304	0	NA	NA	NA	NA	NA		Pjv1_00028381	2.90925	1.13388	1.7832	0.635866	0.524864	NA		Pjv1_00028448	0	NA	NA	NA	NA	NA		Pjv1_00021180	26.4719	-0.000975333	0.523154	-0.00186433	0.998513	0.999629		Pjv1_00001161	0	NA	NA	NA	NA	NA
Pjv1_00028305	0	NA	NA	NA	NA	NA		Pjv1_00010887	0	NA	NA	NA	NA	NA		Pjv1_00008205	0	NA	NA	NA	NA	NA		Pjv1_00016340	4713.76	-0.000315924	0.122005	-0.00258943	0.997934	0.999629		Pjv1_00005865	0	NA	NA	NA	NA	NA
Pjv1_00025598	0.26962	-2.04574	4.04611	-0.505607	0.613133	NA		Pjv1_00010890	0.33463	1.59357	4.02018	0.396394	0.691814	NA		Pjv1_00008209	0	NA	NA	NA	NA	NA		Pjv1_00003269	0.937236	-0.0072037	3.65298	-0.001972	0.998427	0.999629		Pjv1_00005876	0	NA	NA	NA	NA	NA
Pjv1_00025600	0.480159	-1.28935	4.03502	-0.319539	0.749318	NA		Pjv1_00010891	0	NA	NA	NA	NA	NA		Pjv1_00008211	0	NA	NA	NA	NA	NA		Pjv1_00021947	1171.18	0.000274696	0.142705	0.00192492	0.998464	0.999629		Pjv1_00005877	0	NA	NA	NA	NA	NA
Pjv1_00025603	0	NA	NA	NA	NA	NA		Pjv1_00010893	0	NA	NA	NA	NA	NA		Pjv1_00008214	0.622048	-0.356817	4.00381	-0.0891194	0.928987	NA		Pjv1_00006402	2739.16	0.000250309	0.11977	0.00208992	0.998332	0.999629		Pjv1_00005879	0	NA	NA	NA	NA	NA
Pjv1_00025604	0.455675	0.440961	4.03272	0.109346	0.912928	NA		Pjv1_00010902	1.8645	-1.17593	2.4204	-0.485843	0.627079	NA		Pjv1_00008217	0	NA	NA	NA	NA	NA		Pjv1_00023763	583.604	-0.000512588	0.178069	-0.00287859	0.997703	0.999629		Pjv1_00005886	1.11124	0.703714	2.66364	0.264192	0.791632	NA
Pjv1_00030231	0	NA	NA	NA	NA	NA		Pjv1_00010904	0	NA	NA	NA	NA	NA		Pjv1_00008218	0	NA	NA	NA	NA	NA		Pjv1_00023697	1369.09	-0.000301288	0.129	-0.00233556	0.998136	0.999629		Pjv1_00005891	0.241206	0.986038	4.04118	0.243998	0.807233	NA
Pjv1_00007676	0.13481	-1.41488	4.07897	-0.346871	0.728688	NA		Pjv1_00010909	0	NA	NA	NA	NA	NA		Pjv1_00008219	0.36223	-1.9529	4.02645	-0.485019	0.627663	NA		Pjv1_00018310	0.937236	-0.0072037	3.65298	-0.001972	0.998427	0.999629		Pjv1_00005892	0	NA	NA	NA	NA	NA
Pjv1_00007679	0	NA	NA	NA	NA	NA		Pjv1_00010912	0	NA	NA	NA	NA	NA		Pjv1_00028239	0	NA	NA	NA	NA	NA		Pjv1_00023112	1294.71	0.000456524	0.182177	0.00250594	0.998	0.999629		Pjv1_00005897	0	NA	NA	NA	NA	NA
Pjv1_00007681	0	NA	NA	NA	NA	NA		Pjv1_00027936	0	NA	NA	NA	NA	NA		Pjv1_00028449	0	NA	NA	NA	NA	NA		Pjv1_00025461	0.937236	-0.0072037	3.65298	-0.001972	0.998427	0.999629		Pjv1_00005898	0.262875	1.09409	4.03163	0.271377	0.786101	NA
Pjv1_00007683	0	NA	NA	NA	NA	NA		Pjv1_00027937	0.277599	1.35748	4.03996	0.336013	0.736861	NA		Pjv1_00028450	0	NA	NA	NA	NA	NA		Pjv1_00004381	4.97435	0.00368901	1.32854	0.00277675	0.997784	0.999629		Pjv1_00005899	0	NA	NA	NA	NA	NA
Pjv1_00007685	0	NA	NA	NA	NA	NA		Pjv1_00028702	3.51013	1.90413	1.46481	1.29991	0.193632	NA		Pjv1_00028451	0.259818	1.63644	4.05814	0.403249	0.686765	NA		Pjv1_00005724	205.619	-0.000619689	0.215118	-0.0028807	0.997702	0.999629		Pjv1_00005900	1.12094	0.725621	2.41535	0.300421	0.763856	NA
Pjv1_00007686	0	NA	NA	NA	NA	NA		Pjv1_00028808	0.66926	2.60769	3.96338	0.657945	0.510574	NA		Pjv1_00027397	0	NA	NA	NA	NA	NA		Pjv1_00000703	719.749	0.000374751	0.148446	0.00252449	0.997986	0.999629		Pjv1_00005910	0.241206	0.986038	4.04118	0.243998	0.807233	NA
Pjv1_00007697	0.288567	1.4217	4.03538	0.35231	0.724606	NA		Pjv1_00028809	0.993455	-1.65631	3.4063	-0.486249	0.62679	NA		Pjv1_00027400	0	NA	NA	NA	NA	NA		Pjv1_00026655	99.2729	0.000792655	0.272624	0.00290751	0.99768	0.999629		Pjv1_00005914	0.262875	1.09409	4.03163	0.271377	0.786101	NA
Pjv1_00007698	0	NA	NA	NA	NA	NA		Pjv1_00029053	0	NA	NA	NA	NA	NA		Pjv1_00028849	0	NA	NA	NA	NA	NA		Pjv1_00000516	145.079	-0.000424452	0.253523	-0.00167421	0.998664	0.999675		Pjv1_00005916	0	NA	NA	NA	NA	NA
Pjv1_00007699	0	NA	NA	NA	NA	NA		Pjv1_00029055	0.138799	0.476189	4.08047	0.116699	0.907098	NA		Pjv1_00028853	0	NA	NA	NA	NA	NA		Pjv1_00006928	79.6818	0.000357667	0.329744	0.00108468	0.999135	0.999675		Pjv1_00005917	0	NA	NA	NA	NA	NA
Pjv1_00007703	0	NA	NA	NA	NA	NA		Pjv1_00028901	0	NA	NA	NA	NA	NA		Pjv1_00027616	1.07178	-1.51601	2.89978	-0.522801	0.601113	NA		Pjv1_00026745	582.687	0.000176738	0.154326	0.00114523	0.999086	0.999675		Pjv1_00027052	0	NA	NA	NA	NA	NA
Pjv1_00007705	0	NA	NA	NA	NA	NA		Pjv1_00028904	0.828906	-1.08721	2.92201	-0.372076	0.709837	NA		Pjv1_00027619	0	NA	NA	NA	NA	NA		Pjv1_00009177	614.258	-0.000231961	0.156194	-0.00148508	0.998815	0.999675		Pjv1_00027666	0	NA	NA	NA	NA	NA
Pjv1_00007706	0	NA	NA	NA	NA	NA		Pjv1_00029147	0	NA	NA	NA	NA	NA		Pjv1_00028556	0.341428	1.92597	4.03713	0.477065	0.633316	NA		Pjv1_00013552	2.04651	-0.00361269	2.44855	-0.00147544	0.998823	0.999675		Pjv1_00027667	0	NA	NA	NA	NA	NA
Pjv1_00007717	0	NA	NA	NA	NA	NA		Pjv1_00010545	0.119623	0.476189	4.08047	0.116699	0.907098	NA		Pjv1_00028557	0.788555	-3.09706	3.96138	-0.781811	0.434325	NA		Pjv1_00015378	868.631	0.000212214	0.137944	0.00153841	0.998772	0.999675		Pjv1_00027992	0.241962	0.989951	4.04082	0.244988	0.806466	NA
Pjv1_00026073	0	NA	NA	NA	NA	NA		Pjv1_00010546	0	NA	NA	NA	NA	NA		Pjv1_00027901	0	NA	NA	NA	NA	NA		Pjv1_00014741	767.745	-0.000138404	0.150926	-0.000917032	0.999268	0.999675		Pjv1_00027993	0	NA	NA	NA	NA	NA
Pjv1_00026075	0	NA	NA	NA	NA	NA		Pjv1_00010547	0	NA	NA	NA	NA	NA		Pjv1_00027902	0	NA	NA	NA	NA	NA		Pjv1_00014550	1271.49	0.000224044	0.243311	0.000920813	0.999265	0.999675		Pjv1_00027994	0	NA	NA	NA	NA	NA
Pjv1_00026076	0	NA	NA	NA	NA	NA		Pjv1_00010551	0.277599	1.35748	4.03996	0.336013	0.736861	NA		Pjv1_00027905	0	NA	NA	NA	NA	NA		Pjv1_00018163	362.379	-0.00020118	0.172482	-0.00116639	0.999069	0.999675		Pjv1_00028827	0	NA	NA	NA	NA	NA
Pjv1_00026078	0	NA	NA	NA	NA	NA		Pjv1_00010552	0	NA	NA	NA	NA	NA		Pjv1_00027908	0	NA	NA	NA	NA	NA		Pjv1_00015846	1278.87	-0.000130395	0.148802	-0.0008763	0.999301	0.999675		Pjv1_00028828	1.2083	3.30741	2.85351	1.15907	0.246429	NA
Pjv1_00027703	0.654793	-2.99698	3.99433	-0.750307	0.45307	NA		Pjv1_00010554	0	NA	NA	NA	NA	NA		Pjv1_00026109	0	NA	NA	NA	NA	NA		Pjv1_00020008	85.276	-0.000309309	0.379924	-0.000814135	0.99935	0.999675		Pjv1_00028830	0.43746	-2.87251	4.01797	-0.714917	0.47466	NA
Pjv1_00027709	0.58378	2.43894	3.97083	0.614214	0.539074	NA		Pjv1_00028813	0	NA	NA	NA	NA	NA		Pjv1_00009955	0.211234	1.00215	4.08047	0.245595	0.805995	NA		Pjv1_00006579	22.8853	0.000643109	0.646375	0.000994947	0.999206	0.999675		Pjv1_00028225	0	NA	NA	NA	NA	NA
Pjv1_00023775	0	NA	NA	NA	NA	NA		Pjv1_00029135	0	NA	NA	NA	NA	NA		Pjv1_00009959	0	NA	NA	NA	NA	NA		Pjv1_00022542	13.8264	-0.000770449	0.976177	-0.000789251	0.99937	0.999675		Pjv1_00027219	0	NA	NA	NA	NA	NA
Pjv1_00023785	0	NA	NA	NA	NA	NA		Pjv1_00010756	1.26572	-0.618362	2.61053	-0.236872	0.812756	NA		Pjv1_00009962	0	NA	NA	NA	NA	NA		Pjv1_00022099	2.04651	-0.00361269	2.44855	-0.00147544	0.998823	0.999675		Pjv1_00027228	0	NA	NA	NA	NA	NA
Pjv1_00023787	0	NA	NA	NA	NA	NA		Pjv1_00010760	0.301683	-2.23458	4.02973	-0.554524	0.57922	NA		Pjv1_00009964	0	NA	NA	NA	NA	NA		Pjv1_00024443	123.58	-0.000315215	0.256585	-0.0012285	0.99902	0.999675		Pjv1_00027229	0.967847	2.98651	3.6126	0.826693	0.408411	NA
Pjv1_00023788	0	NA	NA	NA	NA	NA		Pjv1_00010761	0	NA	NA	NA	NA	NA		Pjv1_00009966	0.902833	0.989965	2.97194	0.333104	0.739056	NA		Pjv1_00005672	135.422	0.000223023	0.243094	0.000917433	0.999268	0.999675		Pjv1_00027231	0.241962	0.989951	4.04082	0.244988	0.806466	NA
Pjv1_00023789	0.133571	0.498169	4.08047	0.122086	0.902831	NA		Pjv1_00010762	0	NA	NA	NA	NA	NA		Pjv1_00009976	0	NA	NA	NA	NA	NA		Pjv1_00030149	39.8369	0.000414598	0.510225	0.00081258	0.999352	0.999675		Pjv1_00027232	0	NA	NA	NA	NA	NA
Pjv1_00027272	0.26962	-2.04574	4.04611	-0.505607	0.613133	NA		Pjv1_00010763	1.05055	-3.8151	3.13612	-1.2165	0.223794	NA		Pjv1_00009978	1.04452	0.937615	2.89618	0.323742	0.746134	NA		Pjv1_00026917	13.9494	-0.00148563	1.04652	-0.00141959	0.998867	0.999675		Pjv1_00027816	0.507281	-0.354705	3.99696	-0.0887438	0.929285	NA
Pjv1_00029956	0	NA	NA	NA	NA	NA		Pjv1_00010764	0.33463	1.59357	4.02018	0.396394	0.691814	NA		Pjv1_00028121	0.779454	3.13875	3.96368	0.791877	0.428432	NA		Pjv1_00020409	368.907	-0.000161798	0.221083	-0.000731843	0.999416	0.999677		Pjv1_00028160	0	NA	NA	NA	NA	NA
Pjv1_00027349	0	NA	NA	NA	NA	NA		Pjv1_00010767	0	NA	NA	NA	NA	NA		Pjv1_00028431	0	NA	NA	NA	NA	NA		Pjv1_00014924	637.038	0.000141591	0.369223	0.000383482	0.999694	0.999822		Pjv1_00008658	0	NA	NA	NA	NA	NA
Pjv1_00027350	0	NA	NA	NA	NA	NA		Pjv1_00010769	0	NA	NA	NA	NA	NA		Pjv1_00028288	0	NA	NA	NA	NA	NA		Pjv1_00013001	1865.9	5.92079e-05	0.166353	0.000355918	0.999716	0.999822		Pjv1_00008659	0	NA	NA	NA	NA	NA
Pjv1_00027358	0	NA	NA	NA	NA	NA		Pjv1_00010771	0	NA	NA	NA	NA	NA		Pjv1_00028292	0	NA	NA	NA	NA	NA		Pjv1_00015057	360.209	6.62464e-05	0.192743	0.000343704	0.999726	0.999822		Pjv1_00008665	0	NA	NA	NA	NA	NA
Pjv1_00027359	0	NA	NA	NA	NA	NA		Pjv1_00010774	0	NA	NA	NA	NA	NA		Pjv1_00028943	1.66722	1.19311	2.26602	0.526521	0.598526	NA		Pjv1_00006807	323.104	-6.99572e-05	0.211063	-0.000331452	0.999735	0.999822		Pjv1_00008677	0.262875	1.09409	4.03163	0.271377	0.786101	NA
Pjv1_00026670	0	NA	NA	NA	NA	NA		Pjv1_00027585	0	NA	NA	NA	NA	NA		Pjv1_00027527	0.519636	2.5631	3.99121	0.642186	0.520753	NA		Pjv1_00018493	1162.16	2.04046e-05	0.12965	0.000157381	0.999874	0.999876		Pjv1_00008682	1.53179	-3.3309	2.45765	-1.35532	0.175316	NA
Pjv1_00029613	0	NA	NA	NA	NA	NA		Pjv1_00027590	0	NA	NA	NA	NA	NA		Pjv1_00027528	0	NA	NA	NA	NA	NA		Pjv1_00021791	95.5881	-4.96812e-05	0.318866	-0.000155806	0.999876	0.999876		Pjv1_00008701	0	NA	NA	NA	NA	NA
Pjv1_00026606	0	NA	NA	NA	NA	NA		Pjv1_00027592	0	NA	NA	NA	NA	NA		Pjv1_00009206	1.97214	-1.90248	1.99108	-0.955504	0.339323	NA		Pjv1_00000014	0	NA	NA	NA	NA	NA		Pjv1_00008711	0	NA	NA	NA	NA	NA
Pjv1_00026607	0	NA	NA	NA	NA	NA		Pjv1_00027594	1.33312	-1.6817	3.1565	-0.532773	0.594191	NA		Pjv1_00009219	0.737891	0.376525	3.95411	0.0952235	0.924137	NA		Pjv1_00000015	0	NA	NA	NA	NA	NA		Pjv1_00008715	0.262875	1.09409	4.03163	0.271377	0.786101	NA
Pjv1_00028202	0	NA	NA	NA	NA	NA		Pjv1_00028746	2.29011	0.283201	2.29585	0.123353	0.901828	NA		Pjv1_00009220	0.341428	1.92597	4.03713	0.477065	0.633316	NA		Pjv1_00000018	0.293157	1.76088	4.04949	0.434839	0.663679	NA		Pjv1_00008727	0	NA	NA	NA	NA	NA
Pjv1_00028203	0	NA	NA	NA	NA	NA		Pjv1_00028417	0	NA	NA	NA	NA	NA		Pjv1_00009231	0.170714	1.00215	4.08047	0.245595	0.805995	NA		Pjv1_00000024	0	NA	NA	NA	NA	NA		Pjv1_00027214	0	NA	NA	NA	NA	NA
Pjv1_00026454	0	NA	NA	NA	NA	NA		Pjv1_00028843	0.525277	-2.8517	4.00567	-0.711917	0.476516	NA		Pjv1_00009237	0	NA	NA	NA	NA	NA		Pjv1_00000026	0	NA	NA	NA	NA	NA		Pjv1_00027215	0	NA	NA	NA	NA	NA
Pjv1_00026457	0	NA	NA	NA	NA	NA		Pjv1_00028457	0	NA	NA	NA	NA	NA		Pjv1_00009241	0	NA	NA	NA	NA	NA		Pjv1_00000061	0.301866	1.78947	4.0478	0.442086	0.658427	NA		Pjv1_00027282	0.48881	-3.01043	4.01274	-0.750218	0.453123	NA
Pjv1_00026625	0	NA	NA	NA	NA	NA		Pjv1_00028473	0	NA	NA	NA	NA	NA		Pjv1_00009242	0	NA	NA	NA	NA	NA		Pjv1_00000070	0.284196	-1.70954	4.04091	-0.423059	0.672253	NA		Pjv1_00027283	0	NA	NA	NA	NA	NA
Pjv1_00026626	0	NA	NA	NA	NA	NA		Pjv1_00028295	0	NA	NA	NA	NA	NA		Pjv1_00009243	0	NA	NA	NA	NA	NA		Pjv1_00000079	0	NA	NA	NA	NA	NA		Pjv1_00027284	0	NA	NA	NA	NA	NA
Pjv1_00026627	0	NA	NA	NA	NA	NA		Pjv1_00028301	1.21508	-3.9053	3.91905	-0.996491	0.319012	NA		Pjv1_00009244	0	NA	NA	NA	NA	NA		Pjv1_00000090	0	NA	NA	NA	NA	NA		Pjv1_00027285	1.54444	-4.52116	3.04819	-1.48323	0.138015	NA
Pjv1_00026628	0	NA	NA	NA	NA	NA		Pjv1_00012554	0	NA	NA	NA	NA	NA		Pjv1_00009245	0.499139	0.964199	4.03713	0.238833	0.811235	NA		Pjv1_00000096	0	NA	NA	NA	NA	NA		Pjv1_00028762	0	NA	NA	NA	NA	NA
Pjv1_00029641	0	NA	NA	NA	NA	NA		Pjv1_00012557	0	NA	NA	NA	NA	NA		Pjv1_00009246	0	NA	NA	NA	NA	NA		Pjv1_00000108	0	NA	NA	NA	NA	NA		Pjv1_00028570	0	NA	NA	NA	NA	NA
Pjv1_00029642	0.670333	0.322401	3.72503	0.0865499	0.931029	NA		Pjv1_00012558	0	NA	NA	NA	NA	NA		Pjv1_00009247	1.34667	0.0445878	2.72928	0.0163369	0.986966	NA		Pjv1_00000118	0.484438	-2.31735	4.00226	-0.57901	0.562582	NA		Pjv1_00028571	0	NA	NA	NA	NA	NA
Pjv1_00011066	0	NA	NA	NA	NA	NA		Pjv1_00012559	0	NA	NA	NA	NA	NA		Pjv1_00009248	0	NA	NA	NA	NA	NA		Pjv1_00000119	0.251831	-1.59272	4.04749	-0.393506	0.693945	NA		Pjv1_00028008	0	NA	NA	NA	NA	NA
Pjv1_00011078	0.670333	0.322401	3.72503	0.0865499	0.931029	NA		Pjv1_00012566	0	NA	NA	NA	NA	NA		Pjv1_00009249	0.431496	-0.760959	4.04677	-0.188041	0.850845	NA		Pjv1_00000120	0	NA	NA	NA	NA	NA		Pjv1_00027882	1.3542	-3.17551	2.59596	-1.22325	0.221235	NA
Pjv1_00011079	0	NA	NA	NA	NA	NA		Pjv1_00028932	0	NA	NA	NA	NA	NA		Pjv1_00009250	0	NA	NA	NA	NA	NA		Pjv1_00000126	0	NA	NA	NA	NA	NA		Pjv1_00027885	0.646354	2.39843	3.62343	0.661923	0.508021	NA
Pjv1_00011083	0	NA	NA	NA	NA	NA		Pjv1_00029133	0	NA	NA	NA	NA	NA		Pjv1_00009254	0	NA	NA	NA	NA	NA		Pjv1_00000133	0	NA	NA	NA	NA	NA		Pjv1_00011581	0	NA	NA	NA	NA	NA
Pjv1_00011084	0	NA	NA	NA	NA	NA		Pjv1_00029000	0.33463	1.59357	4.02018	0.396394	0.691814	NA		Pjv1_00009263	0	NA	NA	NA	NA	NA		Pjv1_00000137	0.484438	-2.31735	4.00226	-0.57901	0.562582	NA		Pjv1_00011585	0.749242	0.57235	3.03123	0.188817	0.850236	NA
Pjv1_00011091	0.334214	-2.25113	4.03502	-0.557897	0.576915	NA		Pjv1_00029006	0	NA	NA	NA	NA	NA		Pjv1_00009291	0	NA	NA	NA	NA	NA		Pjv1_00000144	0.368659	2.01547	4.03002	0.500114	0.616995	NA		Pjv1_00011588	0.504837	2.04412	3.9393	0.518905	0.603827	NA
Pjv1_00027171	0.288567	1.4217	4.03538	0.35231	0.724606	NA		Pjv1_00028065	0	NA	NA	NA	NA	NA		Pjv1_00009292	0.61701	-2.74605	3.97629	-0.690606	0.489813	NA		Pjv1_00000148	0	NA	NA	NA	NA	NA		Pjv1_00011592	1.50224	-2.4478	2.37532	-1.03052	0.302768	NA
Pjv1_00027173	0.145945	0.498169	4.08047	0.122086	0.902831	NA		Pjv1_00028068	0	NA	NA	NA	NA	NA		Pjv1_00009293	0	NA	NA	NA	NA	NA		Pjv1_00000163	0.276848	0.0508008	4.08047	0.0124497	0.990067	NA		Pjv1_00011604	0	NA	NA	NA	NA	NA
Pjv1_00027175	0.480159	-1.28935	4.03502	-0.319539	0.749318	NA		Pjv1_00028069	0.239247	1.18013	4.05596	0.290961	0.771081	NA		Pjv1_00028690	0	NA	NA	NA	NA	NA		Pjv1_00000168	0	NA	NA	NA	NA	NA		Pjv1_00011609	0	NA	NA	NA	NA	NA
Pjv1_00027176	0	NA	NA	NA	NA	NA		Pjv1_00028070	2.31919	-0.927497	1.62896	-0.569379	0.569099	NA		Pjv1_00028693	0	NA	NA	NA	NA	NA		Pjv1_00000184	0	NA	NA	NA	NA	NA		Pjv1_00011611	0.767712	2.64768	3.3684	0.786035	0.431847	NA
Pjv1_00030194	0	NA	NA	NA	NA	NA		Pjv1_00028792	0.527222	-0.213587	3.99769	-0.0534277	0.957391	NA		Pjv1_00025652	0	NA	NA	NA	NA	NA		Pjv1_00000195	0	NA	NA	NA	NA	NA		Pjv1_00011614	0	NA	NA	NA	NA	NA
Pjv1_00028387	0	NA	NA	NA	NA	NA		Pjv1_00028793	0.277599	1.35748	4.03996	0.336013	0.736861	NA		Pjv1_00025654	2.08765	0.7365	3.01478	0.244296	0.807002	NA		Pjv1_00000209	0.586314	2.72079	3.98293	0.683114	0.494535	NA		Pjv1_00011616	0	NA	NA	NA	NA	NA
Pjv1_00028388	0	NA	NA	NA	NA	NA		Pjv1_00028796	0	NA	NA	NA	NA	NA		Pjv1_00025656	1.81232	-0.753028	1.74649	-0.431165	0.666348	NA		Pjv1_00000210	0	NA	NA	NA	NA	NA		Pjv1_00011617	0	NA	NA	NA	NA	NA
Pjv1_00026749	0.29189	1.4361	4.03412	0.355989	0.721849	NA		Pjv1_00028797	0	NA	NA	NA	NA	NA		Pjv1_00025657	2.02783	-2.31681	2.41399	-0.959743	0.337184	NA		Pjv1_00000216	0	NA	NA	NA	NA	NA		Pjv1_00011622	0	NA	NA	NA	NA	NA
Pjv1_00026750	0.334214	-2.25113	4.03502	-0.557897	0.576915	NA		Pjv1_00028798	0	NA	NA	NA	NA	NA		Pjv1_00025658	0	NA	NA	NA	NA	NA		Pjv1_00000228	0	NA	NA	NA	NA	NA		Pjv1_00011623	0	NA	NA	NA	NA	NA
Pjv1_00026757	0	NA	NA	NA	NA	NA		Pjv1_00028588	0	NA	NA	NA	NA	NA		Pjv1_00025659	0	NA	NA	NA	NA	NA		Pjv1_00000231	0.568392	-2.62713	3.9841	-0.659404	0.509637	NA		Pjv1_00011641	0.507091	-1.75009	4.01647	-0.435729	0.663034	NA
Pjv1_00026969	0	NA	NA	NA	NA	NA		Pjv1_00028869	0.8235	0.808131	2.93968	0.274904	0.78339	NA		Pjv1_00025660	0.259818	1.63644	4.05814	0.403249	0.686765	NA		Pjv1_00000232	0.629578	-2.7832	3.97629	-0.699949	0.483959	NA		Pjv1_00027671	0	NA	NA	NA	NA	NA
Pjv1_00026970	0	NA	NA	NA	NA	NA		Pjv1_00028870	0	NA	NA	NA	NA	NA		Pjv1_00028653	1.02428	3.51178	3.95081	0.888878	0.374069	NA		Pjv1_00000233	0	NA	NA	NA	NA	NA		Pjv1_00028415	1.16203	3.24515	2.932	1.1068	0.268379	NA
Pjv1_00026972	0.145945	0.498169	4.08047	0.122086	0.902831	NA		Pjv1_00028871	0	NA	NA	NA	NA	NA		Pjv1_00028656	0	NA	NA	NA	NA	NA		Pjv1_00000242	0	NA	NA	NA	NA	NA		Pjv1_00027717	0.241206	0.986038	4.04118	0.243998	0.807233	NA
Pjv1_00026975	0.288567	1.4217	4.03538	0.35231	0.724606	NA		Pjv1_00005935	0	NA	NA	NA	NA	NA		Pjv1_00028513	0	NA	NA	NA	NA	NA		Pjv1_00000252	0.603731	2.75974	3.98092	0.693241	0.488158	NA		Pjv1_00027718	0	NA	NA	NA	NA	NA
Pjv1_00026976	0	NA	NA	NA	NA	NA		Pjv1_00005936	0	NA	NA	NA	NA	NA		Pjv1_00028514	0.862993	-1.11718	3.74037	-0.298681	0.765183	NA		Pjv1_00000403	0	NA	NA	NA	NA	NA		Pjv1_00027719	0	NA	NA	NA	NA	NA
Pjv1_00027855	0.167107	-1.44434	4.07785	-0.354193	0.723194	NA		Pjv1_00005938	0	NA	NA	NA	NA	NA		Pjv1_00028537	0	NA	NA	NA	NA	NA		Pjv1_00000418	0	NA	NA	NA	NA	NA		Pjv1_00027401	0	NA	NA	NA	NA	NA
Pjv1_00027856	0	NA	NA	NA	NA	NA		Pjv1_00005943	0	NA	NA	NA	NA	NA		Pjv1_00028668	0	NA	NA	NA	NA	NA		Pjv1_00000434	0	NA	NA	NA	NA	NA		Pjv1_00027403	0	NA	NA	NA	NA	NA
Pjv1_00029442	0	NA	NA	NA	NA	NA		Pjv1_00005949	0	NA	NA	NA	NA	NA		Pjv1_00028806	0	NA	NA	NA	NA	NA		Pjv1_00000439	0	NA	NA	NA	NA	NA		Pjv1_00027404	0	NA	NA	NA	NA	NA
Pjv1_00025381	0	NA	NA	NA	NA	NA		Pjv1_00005953	0	NA	NA	NA	NA	NA		Pjv1_00013797	0	NA	NA	NA	NA	NA		Pjv1_00000441	0	NA	NA	NA	NA	NA		Pjv1_00027405	0	NA	NA	NA	NA	NA
Pjv1_00025386	0	NA	NA	NA	NA	NA		Pjv1_00005954	0	NA	NA	NA	NA	NA		Pjv1_00013798	0.677652	-2.87124	3.90281	-0.735685	0.461922	NA		Pjv1_00000450	0	NA	NA	NA	NA	NA		Pjv1_00028096	0	NA	NA	NA	NA	NA
Pjv1_00030189	0	NA	NA	NA	NA	NA		Pjv1_00005955	0	NA	NA	NA	NA	NA		Pjv1_00013799	0	NA	NA	NA	NA	NA		Pjv1_00000458	0	NA	NA	NA	NA	NA		Pjv1_00028720	0	NA	NA	NA	NA	NA
Pjv1_00024868	0	NA	NA	NA	NA	NA		Pjv1_00005959	0.33463	1.59357	4.02018	0.396394	0.691814	NA		Pjv1_00013801	0	NA	NA	NA	NA	NA		Pjv1_00000462	0.568392	-2.62713	3.9841	-0.659404	0.509637	NA		Pjv1_00027151	0.758754	-0.265107	3.06111	-0.0866049	0.930986	NA
Pjv1_00024871	0	NA	NA	NA	NA	NA		Pjv1_00028600	0	NA	NA	NA	NA	NA		Pjv1_00013802	0.301587	-1.72274	4.04677	-0.425707	0.670321	NA		Pjv1_00000464	0	NA	NA	NA	NA	NA		Pjv1_00007542	0	NA	NA	NA	NA	NA
Pjv1_00030184	0	NA	NA	NA	NA	NA		Pjv1_00028604	0	NA	NA	NA	NA	NA		Pjv1_00013806	0.301587	-1.72274	4.04677	-0.425707	0.670321	NA		Pjv1_00000465	0.146579	1.01257	4.08047	0.248151	0.804018	NA		Pjv1_00007549	0	NA	NA	NA	NA	NA
Pjv1_00030185	0.539241	-2.84215	4.00399	-0.709829	0.47781	NA		Pjv1_00028605	0	NA	NA	NA	NA	NA		Pjv1_00013807	0	NA	NA	NA	NA	NA		Pjv1_00000467	0.301866	1.78947	4.0478	0.442086	0.658427	NA		Pjv1_00007552	1.28977	-3.15454	2.92855	-1.07717	0.281406	NA
Pjv1_00027649	0.145945	0.498169	4.08047	0.122086	0.902831	NA		Pjv1_00028606	0	NA	NA	NA	NA	NA		Pjv1_00027656	1.19729	-0.317421	2.77252	-0.114488	0.908851	NA		Pjv1_00000468	0	NA	NA	NA	NA	NA		Pjv1_00007554	0.122203	-1.72437	4.06941	-0.423739	0.671756	NA
Pjv1_00027650	0	NA	NA	NA	NA	NA		Pjv1_00028963	0	NA	NA	NA	NA	NA		Pjv1_00027657	0	NA	NA	NA	NA	NA		Pjv1_00000469	0	NA	NA	NA	NA	NA		Pjv1_00007558	0	NA	NA	NA	NA	NA
Pjv1_00030034	0.144284	0.498169	4.08047	0.122086	0.902831	NA		Pjv1_00029066	0	NA	NA	NA	NA	NA		Pjv1_00028704	0.417529	0.674669	4.05814	0.166251	0.86796	NA		Pjv1_00000471	0	NA	NA	NA	NA	NA		Pjv1_00007562	0	NA	NA	NA	NA	NA
Pjv1_00026584	0	NA	NA	NA	NA	NA		Pjv1_00029067	0	NA	NA	NA	NA	NA		Pjv1_00028705	2.10709	-0.714558	2.40552	-0.297049	0.766429	NA		Pjv1_00000484	0	NA	NA	NA	NA	NA		Pjv1_00007563	0	NA	NA	NA	NA	NA
Pjv1_00026585	0.145945	0.498169	4.08047	0.122086	0.902831	NA		Pjv1_00028572	1.52614	1.73068	2.49651	0.693241	0.488158	NA		Pjv1_00027309	0.65685	0.1069	3.99777	0.02674	0.978667	NA		Pjv1_00000490	0	NA	NA	NA	NA	NA		Pjv1_00007567	0.977621	-3.90083	3.52941	-1.10523	0.269058	NA
Pjv1_00030202	0.267142	1.32508	4.04413	0.327654	0.743173	NA		Pjv1_00028651	0	NA	NA	NA	NA	NA		Pjv1_00027315	1.87265	0.827046	2.56776	0.322088	0.747386	NA		Pjv1_00000491	0.700275	0.691103	3.31543	0.208451	0.834877	NA		Pjv1_00007569	0	NA	NA	NA	NA	NA
Pjv1_00025899	0.167107	-1.44434	4.07785	-0.354193	0.723194	NA		Pjv1_00028770	0.738493	-1.13678	3.70455	-0.306861	0.758949	NA		Pjv1_00027316	1.25003	1.53757	2.76207	0.556673	0.577751	NA		Pjv1_00000492	0	NA	NA	NA	NA	NA		Pjv1_00007573	0	NA	NA	NA	NA	NA
Pjv1_00006407	0.334214	-2.25113	4.03502	-0.557897	0.576915	NA		Pjv1_00007036	0.33463	1.59357	4.02018	0.396394	0.691814	NA		Pjv1_00027317	1.08669	-3.55004	3.94674	-0.899486	0.368394	NA		Pjv1_00000494	0	NA	NA	NA	NA	NA		Pjv1_00007578	0	NA	NA	NA	NA	NA
Pjv1_00006415	0	NA	NA	NA	NA	NA		Pjv1_00007043	2.72629	-1.18646	1.56732	-0.757	0.44905	NA		Pjv1_00028931	0	NA	NA	NA	NA	NA		Pjv1_00000495	0	NA	NA	NA	NA	NA		Pjv1_00007580	0.482412	1.98336	3.97467	0.499001	0.617779	NA
Pjv1_00006417	0	NA	NA	NA	NA	NA		Pjv1_00007046	0.579282	-0.391506	3.9887	-0.0981537	0.92181	NA		Pjv1_00028732	0	NA	NA	NA	NA	NA		Pjv1_00000507	0	NA	NA	NA	NA	NA		Pjv1_00007581	0	NA	NA	NA	NA	NA
Pjv1_00006421	0	NA	NA	NA	NA	NA		Pjv1_00007047	2.01467	0.206144	1.99067	0.103555	0.917523	NA		Pjv1_00028044	0.862993	-1.11718	3.74037	-0.298681	0.765183	NA		Pjv1_00001787	0	NA	NA	NA	NA	NA		Pjv1_00007583	0	NA	NA	NA	NA	NA
Pjv1_00006426	0.29189	1.4361	4.03412	0.355989	0.721849	NA		Pjv1_00007048	1.80747	-0.818626	2.07935	-0.393693	0.693808	NA		Pjv1_00011282	0	NA	NA	NA	NA	NA		Pjv1_00001788	0	NA	NA	NA	NA	NA		Pjv1_00007584	0	NA	NA	NA	NA	NA
Pjv1_00006437	0	NA	NA	NA	NA	NA		Pjv1_00007053	0	NA	NA	NA	NA	NA		Pjv1_00011283	0.170714	1.00215	4.08047	0.245595	0.805995	NA		Pjv1_00001791	0	NA	NA	NA	NA	NA		Pjv1_00007585	1.2083	3.30741	2.85351	1.15907	0.246429	NA
Pjv1_00006477	0	NA	NA	NA	NA	NA		Pjv1_00007055	1.10629	0.687512	2.30999	0.297625	0.765989	NA		Pjv1_00011289	0	NA	NA	NA	NA	NA		Pjv1_00001792	0	NA	NA	NA	NA	NA		Pjv1_00007586	0	NA	NA	NA	NA	NA
Pjv1_00006478	0	NA	NA	NA	NA	NA		Pjv1_00007057	0	NA	NA	NA	NA	NA		Pjv1_00011290	1.06548	1.29025	2.88383	0.447409	0.65458	NA		Pjv1_00001793	0	NA	NA	NA	NA	NA		Pjv1_00007587	0.767335	2.64616	2.99589	0.883266	0.377093	NA
Pjv1_00006479	0.133571	0.498169	4.08047	0.122086	0.902831	NA		Pjv1_00007058	0	NA	NA	NA	NA	NA		Pjv1_00011293	0	NA	NA	NA	NA	NA		Pjv1_00001796	0.786304	-0.57446	3.86657	-0.148571	0.881892	NA		Pjv1_00007588	0.798803	0.304602	2.69876	0.112867	0.910136	NA
Pjv1_00006481	0	NA	NA	NA	NA	NA		Pjv1_00007065	0	NA	NA	NA	NA	NA		Pjv1_00011303	0	NA	NA	NA	NA	NA		Pjv1_00001800	0	NA	NA	NA	NA	NA		Pjv1_00007589	0	NA	NA	NA	NA	NA
Pjv1_00006486	0	NA	NA	NA	NA	NA		Pjv1_00007066	0	NA	NA	NA	NA	NA		Pjv1_00011306	0	NA	NA	NA	NA	NA		Pjv1_00001802	0	NA	NA	NA	NA	NA		Pjv1_00007590	0	NA	NA	NA	NA	NA
Pjv1_00024732	0	NA	NA	NA	NA	NA		Pjv1_00007068	0	NA	NA	NA	NA	NA		Pjv1_00011308	2.02199	2.41194	2.03245	1.18671	0.235341	NA		Pjv1_00001806	0	NA	NA	NA	NA	NA		Pjv1_00007591	0	NA	NA	NA	NA	NA
Pjv1_00024734	0	NA	NA	NA	NA	NA		Pjv1_00007069	0	NA	NA	NA	NA	NA		Pjv1_00011309	0.301587	-1.72274	4.04677	-0.425707	0.670321	NA		Pjv1_00001808	0.586314	2.72079	3.98293	0.683114	0.494535	NA		Pjv1_00007592	0.48881	-3.01043	4.01274	-0.750218	0.453123	NA
Pjv1_00024736	0.539241	-2.84215	4.00399	-0.709829	0.47781	NA		Pjv1_00028980	1.96134	-2.57034	2.37427	-1.08258	0.278995	NA		Pjv1_00011310	0.603175	-2.71579	3.97775	-0.682745	0.494768	NA		Pjv1_00001814	0	NA	NA	NA	NA	NA		Pjv1_00007593	0.120603	0.127233	4.08047	0.031181	0.975125	NA
Pjv1_00026984	0	NA	NA	NA	NA	NA		Pjv1_00028679	0	NA	NA	NA	NA	NA		Pjv1_00011315	0	NA	NA	NA	NA	NA		Pjv1_00001815	0.301866	1.78947	4.0478	0.442086	0.658427	NA		Pjv1_00007594	0	NA	NA	NA	NA	NA
Pjv1_00026985	0	NA	NA	NA	NA	NA		Pjv1_00028681	0.239247	1.18013	4.05596	0.290961	0.771081	NA		Pjv1_00011319	0	NA	NA	NA	NA	NA		Pjv1_00001817	0	NA	NA	NA	NA	NA		Pjv1_00007595	0	NA	NA	NA	NA	NA
Pjv1_00027132	0	NA	NA	NA	NA	NA		Pjv1_00028682	1.25901	0.0483136	2.61998	0.0184405	0.985287	NA		Pjv1_00011322	0	NA	NA	NA	NA	NA		Pjv1_00001818	0	NA	NA	NA	NA	NA		Pjv1_00007596	0	NA	NA	NA	NA	NA
Pjv1_00027133	0	NA	NA	NA	NA	NA		Pjv1_00029139	0	NA	NA	NA	NA	NA		Pjv1_00028081	0	NA	NA	NA	NA	NA		Pjv1_00001820	0	NA	NA	NA	NA	NA		Pjv1_00007597	0	NA	NA	NA	NA	NA
Pjv1_00027134	0	NA	NA	NA	NA	NA		Pjv1_00029122	0	NA	NA	NA	NA	NA		Pjv1_00026829	0	NA	NA	NA	NA	NA		Pjv1_00001821	0.150933	1.01257	4.08047	0.248151	0.804018	NA		Pjv1_00007608	0.241962	0.989951	4.04082	0.244988	0.806466	NA
Pjv1_00026332	0	NA	NA	NA	NA	NA		Pjv1_00029009	0.249623	-2.05666	4.03862	-0.509248	0.610578	NA		Pjv1_00026830	0	NA	NA	NA	NA	NA		Pjv1_00001823	0	NA	NA	NA	NA	NA		Pjv1_00028749	0.705406	-3.29144	3.50692	-0.938556	0.347959	NA
Pjv1_00026374	0	NA	NA	NA	NA	NA		Pjv1_00029010	3.48741	0.152122	1.32962	0.11441	0.908912	NA		Pjv1_00026837	0	NA	NA	NA	NA	NA		Pjv1_00001824	0	NA	NA	NA	NA	NA		Pjv1_00028750	0	NA	NA	NA	NA	NA
Pjv1_00026375	0	NA	NA	NA	NA	NA		Pjv1_00029011	2.88699	-1.80869	1.96894	-0.918611	0.358299	NA		Pjv1_00026840	0.36223	-1.9529	4.02645	-0.485019	0.627663	NA		Pjv1_00001826	0	NA	NA	NA	NA	NA		Pjv1_00026729	0	NA	NA	NA	NA	NA
Pjv1_00026377	0	NA	NA	NA	NA	NA		Pjv1_00029013	0.86447	-0.442559	3.04488	-0.145345	0.884438	NA		Pjv1_00026842	1.23402	-3.74513	3.1722	-1.18061	0.237758	NA		Pjv1_00001827	0	NA	NA	NA	NA	NA		Pjv1_00026730	0	NA	NA	NA	NA	NA
Pjv1_00025787	0	NA	NA	NA	NA	NA		Pjv1_00029015	0	NA	NA	NA	NA	NA		Pjv1_00026844	0.422469	2.1961	4.01525	0.546939	0.584421	NA		Pjv1_00001828	0	NA	NA	NA	NA	NA		Pjv1_00026739	1.09023	0.677042	3.05685	0.221483	0.824716	NA
Pjv1_00025789	0.436174	2.01792	3.99231	0.505451	0.613242	NA		Pjv1_00028960	0	NA	NA	NA	NA	NA		Pjv1_00026846	0.601246	2.75476	3.98083	0.692006	0.488934	NA		Pjv1_00001829	0.768634	-3.02298	3.76052	-0.803873	0.421471	NA		Pjv1_00026741	0	NA	NA	NA	NA	NA
Pjv1_00025790	0.29189	1.4361	4.03412	0.355989	0.721849	NA		Pjv1_00028961	0	NA	NA	NA	NA	NA		Pjv1_00026891	0	NA	NA	NA	NA	NA		Pjv1_00001831	0	NA	NA	NA	NA	NA		Pjv1_00026748	0	NA	NA	NA	NA	NA
Pjv1_00025793	0	NA	NA	NA	NA	NA		Pjv1_00000972	0	NA	NA	NA	NA	NA		Pjv1_00026897	0.61701	-2.74605	3.97629	-0.690606	0.489813	NA		Pjv1_00001834	0	NA	NA	NA	NA	NA		Pjv1_00027488	0	NA	NA	NA	NA	NA
Pjv1_00025797	0.267142	1.32508	4.04413	0.327654	0.743173	NA		Pjv1_00000975	0	NA	NA	NA	NA	NA		Pjv1_00026899	0	NA	NA	NA	NA	NA		Pjv1_00001835	0	NA	NA	NA	NA	NA		Pjv1_00027490	0	NA	NA	NA	NA	NA
Pjv1_00025800	0.539241	-2.84215	4.00399	-0.709829	0.47781	NA		Pjv1_00000977	0	NA	NA	NA	NA	NA		Pjv1_00026901	0	NA	NA	NA	NA	NA		Pjv1_00001836	0	NA	NA	NA	NA	NA		Pjv1_00028156	0	NA	NA	NA	NA	NA
Pjv1_00030045	0	NA	NA	NA	NA	NA		Pjv1_00000984	0.167315	0.476189	4.08047	0.116699	0.907098	NA		Pjv1_00027628	0.36223	-1.9529	4.02645	-0.485019	0.627663	NA		Pjv1_00001839	0	NA	NA	NA	NA	NA		Pjv1_00027744	0.241962	0.989951	4.04082	0.244988	0.806466	NA
Pjv1_00030046	0	NA	NA	NA	NA	NA		Pjv1_00000985	0	NA	NA	NA	NA	NA		Pjv1_00027629	0	NA	NA	NA	NA	NA		Pjv1_00001841	0.301866	1.78947	4.0478	0.442086	0.658427	NA		Pjv1_00028334	0	NA	NA	NA	NA	NA
Pjv1_00026765	0.29189	1.4361	4.03412	0.355989	0.721849	NA		Pjv1_00000987	0	NA	NA	NA	NA	NA		Pjv1_00027630	0	NA	NA	NA	NA	NA		Pjv1_00001843	0	NA	NA	NA	NA	NA		Pjv1_00027324	0	NA	NA	NA	NA	NA
Pjv1_00026768	0	NA	NA	NA	NA	NA		Pjv1_00000989	2.15308	-2.45465	2.36635	-1.03732	0.299588	NA		Pjv1_00027631	0	NA	NA	NA	NA	NA		Pjv1_00001850	0	NA	NA	NA	NA	NA		Pjv1_00028416	0	NA	NA	NA	NA	NA
Pjv1_00027419	0	NA	NA	NA	NA	NA		Pjv1_00000990	2.11524	-0.482843	2.36817	-0.203888	0.838441	NA		Pjv1_00027644	0.315422	-1.77871	4.04154	-0.440106	0.65986	NA		Pjv1_00006056	0	NA	NA	NA	NA	NA		Pjv1_00028718	0	NA	NA	NA	NA	NA
Pjv1_00029724	0	NA	NA	NA	NA	NA		Pjv1_00000991	0	NA	NA	NA	NA	NA		Pjv1_00024291	0	NA	NA	NA	NA	NA		Pjv1_00006057	0	NA	NA	NA	NA	NA		Pjv1_00007718	0	NA	NA	NA	NA	NA
Pjv1_00007418	0.334214	-2.25113	4.03502	-0.557897	0.576915	NA		Pjv1_00000992	0	NA	NA	NA	NA	NA		Pjv1_00024298	0.422469	2.1961	4.01525	0.546939	0.584421	NA		Pjv1_00006059	0	NA	NA	NA	NA	NA		Pjv1_00007719	0	NA	NA	NA	NA	NA
Pjv1_00007430	0.144284	0.498169	4.08047	0.122086	0.902831	NA		Pjv1_00000993	0.397222	1.87922	4.00007	0.469796	0.638501	NA		Pjv1_00028083	0	NA	NA	NA	NA	NA		Pjv1_00006060	0.435453	2.23304	4.01305	0.556445	0.577907	NA		Pjv1_00007721	0	NA	NA	NA	NA	NA
Pjv1_00007437	0	NA	NA	NA	NA	NA		Pjv1_00000996	0	NA	NA	NA	NA	NA		Pjv1_00028084	0.315422	-1.77871	4.04154	-0.440106	0.65986	NA		Pjv1_00006061	0	NA	NA	NA	NA	NA		Pjv1_00007724	0.120603	0.127233	4.08047	0.031181	0.975125	NA
Pjv1_00007445	0	NA	NA	NA	NA	NA		Pjv1_00001012	0	NA	NA	NA	NA	NA		Pjv1_00028847	0	NA	NA	NA	NA	NA		Pjv1_00006062	0	NA	NA	NA	NA	NA		Pjv1_00007728	0	NA	NA	NA	NA	NA
Pjv1_00007448	0	NA	NA	NA	NA	NA		Pjv1_00001013	0	NA	NA	NA	NA	NA		Pjv1_00001305	0	NA	NA	NA	NA	NA		Pjv1_00006063	0	NA	NA	NA	NA	NA		Pjv1_00007729	0	NA	NA	NA	NA	NA
Pjv1_00007449	0.29189	1.4361	4.03412	0.355989	0.721849	NA		Pjv1_00001014	1.25351	1.613	3.24844	0.496545	0.61951	NA		Pjv1_00001306	0.181115	-0.921408	4.08047	-0.225809	0.82135	NA		Pjv1_00006067	0	NA	NA	NA	NA	NA		Pjv1_00007734	0.241962	0.989951	4.04082	0.244988	0.806466	NA
Pjv1_00007451	0.167107	-1.44434	4.07785	-0.354193	0.723194	NA		Pjv1_00001022	0.167315	0.476189	4.08047	0.116699	0.907098	NA		Pjv1_00001308	0	NA	NA	NA	NA	NA		Pjv1_00006076	0	NA	NA	NA	NA	NA		Pjv1_00007740	0.120603	0.127233	4.08047	0.031181	0.975125	NA
Pjv1_00007452	0.29189	1.4361	4.03412	0.355989	0.721849	NA		Pjv1_00001023	0	NA	NA	NA	NA	NA		Pjv1_00001309	0	NA	NA	NA	NA	NA		Pjv1_00006077	0.301866	1.78947	4.0478	0.442086	0.658427	NA		Pjv1_00007741	0	NA	NA	NA	NA	NA
Pjv1_00026854	0.400712	1.90682	3.99907	0.476815	0.633494	NA		Pjv1_00001024	0	NA	NA	NA	NA	NA		Pjv1_00001312	0.965405	-3.38678	3.46233	-0.978179	0.327986	NA		Pjv1_00006081	0	NA	NA	NA	NA	NA		Pjv1_00007742	0	NA	NA	NA	NA	NA
Pjv1_00026867	0	NA	NA	NA	NA	NA		Pjv1_00001025	0	NA	NA	NA	NA	NA		Pjv1_00001326	0	NA	NA	NA	NA	NA		Pjv1_00006083	0	NA	NA	NA	NA	NA		Pjv1_00007745	0	NA	NA	NA	NA	NA
Pjv1_00027785	0.288567	1.4217	4.03538	0.35231	0.724606	NA		Pjv1_00001036	0	NA	NA	NA	NA	NA		Pjv1_00001337	0.259818	1.63644	4.05814	0.403249	0.686765	NA		Pjv1_00006086	0	NA	NA	NA	NA	NA		Pjv1_00007746	0.38611	-2.7119	4.02466	-0.673821	0.500425	NA
Pjv1_00027786	0.26962	-2.04574	4.04611	-0.505607	0.613133	NA		Pjv1_00001039	0	NA	NA	NA	NA	NA		Pjv1_00001338	0.211234	1.00215	4.08047	0.245595	0.805995	NA		Pjv1_00006088	0	NA	NA	NA	NA	NA		Pjv1_00007747	0	NA	NA	NA	NA	NA
Pjv1_00026506	0	NA	NA	NA	NA	NA		Pjv1_00001044	0	NA	NA	NA	NA	NA		Pjv1_00001341	1.56161	-1.8504	2.60443	-0.710483	0.477405	NA		Pjv1_00006090	0	NA	NA	NA	NA	NA		Pjv1_00007750	0	NA	NA	NA	NA	NA
Pjv1_00026510	0	NA	NA	NA	NA	NA		Pjv1_00001047	0.33463	1.59357	4.02018	0.396394	0.691814	NA		Pjv1_00001342	0.341428	1.92597	4.03713	0.477065	0.633316	NA		Pjv1_00006091	0	NA	NA	NA	NA	NA		Pjv1_00007751	0.922002	-3.63855	3.68926	-0.986256	0.324008	NA
Pjv1_00027804	0	NA	NA	NA	NA	NA		Pjv1_00001049	0	NA	NA	NA	NA	NA		Pjv1_00001355	0	NA	NA	NA	NA	NA		Pjv1_00006093	0	NA	NA	NA	NA	NA		Pjv1_00007752	0	NA	NA	NA	NA	NA
Pjv1_00030091	0	NA	NA	NA	NA	NA		Pjv1_00001050	0	NA	NA	NA	NA	NA		Pjv1_00001362	0.259818	1.63644	4.05814	0.403249	0.686765	NA		Pjv1_00006101	0	NA	NA	NA	NA	NA		Pjv1_00007754	1.58583	0.895895	2.11889	0.422814	0.672431	NA
Pjv1_00025630	0.29189	1.4361	4.03412	0.355989	0.721849	NA		Pjv1_00001051	0	NA	NA	NA	NA	NA		Pjv1_00001380	0.993075	-3.42523	3.4369	-0.996604	0.318957	NA		Pjv1_00006103	0	NA	NA	NA	NA	NA		Pjv1_00007755	0.262875	1.09409	4.03163	0.271377	0.786101	NA
Pjv1_00025631	0	NA	NA	NA	NA	NA		Pjv1_00001052	0	NA	NA	NA	NA	NA		Pjv1_00001381	0.301587	-1.72274	4.04677	-0.425707	0.670321	NA		Pjv1_00006107	0.536027	-2.54909	3.98833	-0.639139	0.522733	NA		Pjv1_00007759	0	NA	NA	NA	NA	NA
Pjv1_00025632	0.288567	1.4217	4.03538	0.35231	0.724606	NA		Pjv1_00001062	0	NA	NA	NA	NA	NA		Pjv1_00001382	0	NA	NA	NA	NA	NA		Pjv1_00006109	0	NA	NA	NA	NA	NA		Pjv1_00007760	0	NA	NA	NA	NA	NA
Pjv1_00025634	0	NA	NA	NA	NA	NA		Pjv1_00001067	2.86757	0.650063	1.79662	0.361826	0.717483	NA		Pjv1_00001390	0	NA	NA	NA	NA	NA		Pjv1_00006110	0	NA	NA	NA	NA	NA		Pjv1_00007765	0	NA	NA	NA	NA	NA
Pjv1_00025638	0	NA	NA	NA	NA	NA		Pjv1_00001078	0.239247	1.18013	4.05596	0.290961	0.771081	NA		Pjv1_00001393	0	NA	NA	NA	NA	NA		Pjv1_00006114	0	NA	NA	NA	NA	NA		Pjv1_00027578	0	NA	NA	NA	NA	NA
Pjv1_00028421	0	NA	NA	NA	NA	NA		Pjv1_00001080	0	NA	NA	NA	NA	NA		Pjv1_00001394	0.682856	2.92667	3.9726	0.736714	0.461296	NA		Pjv1_00006115	0	NA	NA	NA	NA	NA		Pjv1_00027712	0	NA	NA	NA	NA	NA
Pjv1_00028422	0	NA	NA	NA	NA	NA		Pjv1_00001081	0	NA	NA	NA	NA	NA		Pjv1_00001395	0	NA	NA	NA	NA	NA		Pjv1_00006116	0	NA	NA	NA	NA	NA		Pjv1_00027714	0.262875	1.09409	4.03163	0.271377	0.786101	NA
Pjv1_00028423	0	NA	NA	NA	NA	NA		Pjv1_00001082	0	NA	NA	NA	NA	NA		Pjv1_00001397	1.10398	-3.58171	3.94588	-0.907709	0.364032	NA		Pjv1_00006117	0	NA	NA	NA	NA	NA		Pjv1_00028360	0	NA	NA	NA	NA	NA
Pjv1_00026518	0.167107	-1.44434	4.07785	-0.354193	0.723194	NA		Pjv1_00001083	0	NA	NA	NA	NA	NA		Pjv1_00001415	2.19916	-2.75405	2.44026	-1.12859	0.259073	NA		Pjv1_00006119	0	NA	NA	NA	NA	NA		Pjv1_00028361	0	NA	NA	NA	NA	NA
Pjv1_00026520	0.559032	2.38063	3.87796	0.613889	0.539289	NA		Pjv1_00001084	1.44637	-1.70079	2.62889	-0.646959	0.517658	NA		Pjv1_00001419	0	NA	NA	NA	NA	NA		Pjv1_00006120	0	NA	NA	NA	NA	NA		Pjv1_00028118	0.579165	-3.16025	4.00758	-0.788568	0.430365	NA
Pjv1_00026523	0.167107	-1.44434	4.07785	-0.354193	0.723194	NA		Pjv1_00001085	0	NA	NA	NA	NA	NA		Pjv1_00001420	1.99187	0.80142	3.0955	0.258898	0.795714	NA		Pjv1_00027722	0	NA	NA	NA	NA	NA		Pjv1_00028618	0	NA	NA	NA	NA	NA
Pjv1_00026524	0	NA	NA	NA	NA	NA		Pjv1_00001086	0	NA	NA	NA	NA	NA		Pjv1_00001423	0.630844	-2.77578	3.97489	-0.698329	0.484972	NA		Pjv1_00027438	0	NA	NA	NA	NA	NA		Pjv1_00028620	0.628072	-0.885677	3.71245	-0.238569	0.81144	NA
Pjv1_00027558	0	NA	NA	NA	NA	NA		Pjv1_00001092	0.124812	-1.41119	4.07517	-0.346291	0.729124	NA		Pjv1_00001426	0	NA	NA	NA	NA	NA		Pjv1_00027439	0	NA	NA	NA	NA	NA		Pjv1_00028622	0	NA	NA	NA	NA	NA
Pjv1_00027559	0	NA	NA	NA	NA	NA		Pjv1_00009883	0	NA	NA	NA	NA	NA		Pjv1_00001427	0	NA	NA	NA	NA	NA		Pjv1_00026552	0	NA	NA	NA	NA	NA		Pjv1_00028623	0	NA	NA	NA	NA	NA
Pjv1_00027560	0	NA	NA	NA	NA	NA		Pjv1_00009899	0	NA	NA	NA	NA	NA		Pjv1_00001428	0	NA	NA	NA	NA	NA		Pjv1_00026268	0	NA	NA	NA	NA	NA		Pjv1_00028625	0.725129	2.57092	3.43135	0.749244	0.45371	NA
Pjv1_00027564	0.29189	1.4361	4.03412	0.355989	0.721849	NA		Pjv1_00009905	0	NA	NA	NA	NA	NA		Pjv1_00001434	0	NA	NA	NA	NA	NA		Pjv1_00026269	0	NA	NA	NA	NA	NA		Pjv1_00025537	0	NA	NA	NA	NA	NA
Pjv1_00027875	0	NA	NA	NA	NA	NA		Pjv1_00009907	0.249623	-2.05666	4.03862	-0.509248	0.610578	NA		Pjv1_00005588	0	NA	NA	NA	NA	NA		Pjv1_00026270	0	NA	NA	NA	NA	NA		Pjv1_00025538	0	NA	NA	NA	NA	NA
Pjv1_00027876	0.654793	-2.99698	3.99433	-0.750307	0.45307	NA		Pjv1_00009910	0.426495	-2.61521	4.01377	-0.651559	0.514685	NA		Pjv1_00005590	0	NA	NA	NA	NA	NA		Pjv1_00026271	0.217726	1.01257	4.08047	0.248151	0.804018	NA		Pjv1_00025541	0	NA	NA	NA	NA	NA
Pjv1_00027877	0	NA	NA	NA	NA	NA		Pjv1_00009917	0	NA	NA	NA	NA	NA		Pjv1_00005592	0	NA	NA	NA	NA	NA		Pjv1_00029829	0.737319	3.02351	3.80175	0.795294	0.426442	NA		Pjv1_00025543	1.10342	0.0811922	2.36547	0.0343239	0.972619	NA
Pjv1_00007865	0.404431	-2.48489	4.02404	-0.617511	0.536898	NA		Pjv1_00009923	0	NA	NA	NA	NA	NA		Pjv1_00005594	1.99256	-0.770661	2.55563	-0.301554	0.762992	NA		Pjv1_00023170	0.150933	1.01257	4.08047	0.248151	0.804018	NA		Pjv1_00028448	0	NA	NA	NA	NA	NA
Pjv1_00007869	0	NA	NA	NA	NA	NA		Pjv1_00009924	0	NA	NA	NA	NA	NA		Pjv1_00005595	0.301587	-1.72274	4.04677	-0.425707	0.670321	NA		Pjv1_00023178	0	NA	NA	NA	NA	NA		Pjv1_00008205	0	NA	NA	NA	NA	NA
Pjv1_00007870	0	NA	NA	NA	NA	NA		Pjv1_00009925	2.82619	1.08428	1.43947	0.753248	0.451301	NA		Pjv1_00005607	0	NA	NA	NA	NA	NA		Pjv1_00026482	0	NA	NA	NA	NA	NA		Pjv1_00008209	0.241206	0.986038	4.04118	0.243998	0.807233	NA
Pjv1_00007871	0.167107	-1.44434	4.07785	-0.354193	0.723194	NA		Pjv1_00009926	3.03412	0.0166836	1.86051	0.00896724	0.992845	NA		Pjv1_00005608	1.71754	-4.2128	2.90182	-1.45178	0.146563	NA		Pjv1_00026485	0	NA	NA	NA	NA	NA		Pjv1_00008211	0	NA	NA	NA	NA	NA
Pjv1_00007876	0.29189	1.4361	4.03412	0.355989	0.721849	NA		Pjv1_00009929	0	NA	NA	NA	NA	NA		Pjv1_00005615	0	NA	NA	NA	NA	NA		Pjv1_00027567	0.301866	1.78947	4.0478	0.442086	0.658427	NA		Pjv1_00008214	0.504081	2.0421	3.94142	0.518113	0.604379	NA
Pjv1_00007878	0	NA	NA	NA	NA	NA		Pjv1_00009930	0	NA	NA	NA	NA	NA		Pjv1_00005616	0	NA	NA	NA	NA	NA		Pjv1_00027569	0	NA	NA	NA	NA	NA		Pjv1_00008217	0	NA	NA	NA	NA	NA
Pjv1_00007882	0	NA	NA	NA	NA	NA		Pjv1_00009931	0	NA	NA	NA	NA	NA		Pjv1_00005619	0	NA	NA	NA	NA	NA		Pjv1_00027573	0	NA	NA	NA	NA	NA		Pjv1_00008218	0	NA	NA	NA	NA	NA
Pjv1_00007883	0	NA	NA	NA	NA	NA		Pjv1_00009932	0	NA	NA	NA	NA	NA		Pjv1_00005622	0	NA	NA	NA	NA	NA		Pjv1_00028303	0	NA	NA	NA	NA	NA		Pjv1_00008219	0.749242	0.57235	3.03123	0.188817	0.850236	NA
Pjv1_00007884	0	NA	NA	NA	NA	NA		Pjv1_00009938	0.374435	-2.48563	4.01877	-0.618505	0.536242	NA		Pjv1_00005626	0.36223	-1.9529	4.02645	-0.485019	0.627663	NA		Pjv1_00028304	0.284196	-1.70954	4.04091	-0.423059	0.672253	NA		Pjv1_00028239	0	NA	NA	NA	NA	NA
Pjv1_00007885	0	NA	NA	NA	NA	NA		Pjv1_00009939	0.742166	-2.0485	3.71239	-0.551801	0.581085	NA		Pjv1_00029093	0.422469	2.1961	4.01525	0.546939	0.584421	NA		Pjv1_00028305	0	NA	NA	NA	NA	NA		Pjv1_00028449	0	NA	NA	NA	NA	NA
Pjv1_00007888	0	NA	NA	NA	NA	NA		Pjv1_00009945	0.150842	-1.51621	4.07145	-0.372401	0.709594	NA		Pjv1_00028915	0	NA	NA	NA	NA	NA		Pjv1_00025599	0	NA	NA	NA	NA	NA		Pjv1_00028450	0	NA	NA	NA	NA	NA
Pjv1_00029644	0	NA	NA	NA	NA	NA		Pjv1_00009946	0	NA	NA	NA	NA	NA		Pjv1_00028443	0	NA	NA	NA	NA	NA		Pjv1_00025600	0	NA	NA	NA	NA	NA		Pjv1_00028451	0.244405	-2.28335	4.04622	-0.564316	0.572539	NA
Pjv1_00029645	0	NA	NA	NA	NA	NA		Pjv1_00009948	0.263611	-0.449411	4.07517	-0.11028	0.912187	NA		Pjv1_00028311	0	NA	NA	NA	NA	NA		Pjv1_00025603	0.251831	-1.59272	4.04749	-0.393506	0.693945	NA		Pjv1_00027397	0	NA	NA	NA	NA	NA
Pjv1_00028129	0	NA	NA	NA	NA	NA		Pjv1_00028826	0	NA	NA	NA	NA	NA		Pjv1_00028062	0	NA	NA	NA	NA	NA		Pjv1_00025604	0.301866	1.78947	4.0478	0.442086	0.658427	NA		Pjv1_00027399	1.40517	-0.691191	2.54223	-0.271884	0.785712	NA
Pjv1_00027296	0	NA	NA	NA	NA	NA		Pjv1_00028773	0.249623	-2.05666	4.03862	-0.509248	0.610578	NA		Pjv1_00028046	1.02428	3.51178	3.95081	0.888878	0.374069	NA		Pjv1_00030231	0	NA	NA	NA	NA	NA		Pjv1_00027400	0	NA	NA	NA	NA	NA
Pjv1_00030088	0	NA	NA	NA	NA	NA		Pjv1_00028774	1.28149	3.54951	3.0698	1.15627	0.247572	NA		Pjv1_00028053	0	NA	NA	NA	NA	NA		Pjv1_00007676	0	NA	NA	NA	NA	NA		Pjv1_00028849	0	NA	NA	NA	NA	NA
Pjv1_00026500	0	NA	NA	NA	NA	NA		Pjv1_00028778	0	NA	NA	NA	NA	NA		Pjv1_00028054	0.57524	-0.18263	4.01899	-0.0454418	0.963755	NA		Pjv1_00007679	0	NA	NA	NA	NA	NA		Pjv1_00028853	0.746799	2.61048	3.40343	0.767014	0.443073	NA
Pjv1_00027948	0	NA	NA	NA	NA	NA		Pjv1_00007333	0.555198	2.35586	3.97407	0.592806	0.553311	NA		Pjv1_00028978	0	NA	NA	NA	NA	NA		Pjv1_00007681	0	NA	NA	NA	NA	NA		Pjv1_00027616	0.362565	1.57199	3.99682	0.393311	0.69409	NA
Pjv1_00027949	0	NA	NA	NA	NA	NA		Pjv1_00007337	0	NA	NA	NA	NA	NA		Pjv1_00028287	0	NA	NA	NA	NA	NA		Pjv1_00007683	0	NA	NA	NA	NA	NA		Pjv1_00027619	0.525751	2.0989	3.96948	0.528759	0.596973	NA
Pjv1_00026993	0.267142	1.32508	4.04413	0.327654	0.743173	NA		Pjv1_00007341	0.318157	-0.554437	4.07145	-0.136177	0.891682	NA		Pjv1_00009102	0.150794	-0.921408	4.08047	-0.225809	0.82135	NA		Pjv1_00007685	0	NA	NA	NA	NA	NA		Pjv1_00028556	0	NA	NA	NA	NA	NA
Pjv1_00026996	0	NA	NA	NA	NA	NA		Pjv1_00007344	0	NA	NA	NA	NA	NA		Pjv1_00009109	0	NA	NA	NA	NA	NA		Pjv1_00007686	0	NA	NA	NA	NA	NA		Pjv1_00028557	0	NA	NA	NA	NA	NA
Pjv1_00026997	0	NA	NA	NA	NA	NA		Pjv1_00007347	0	NA	NA	NA	NA	NA		Pjv1_00009123	0	NA	NA	NA	NA	NA		Pjv1_00007697	0	NA	NA	NA	NA	NA		Pjv1_00027901	0	NA	NA	NA	NA	NA
Pjv1_00027846	0	NA	NA	NA	NA	NA		Pjv1_00007352	0	NA	NA	NA	NA	NA		Pjv1_00009124	0.61701	-2.74605	3.97629	-0.690606	0.489813	NA		Pjv1_00007699	0	NA	NA	NA	NA	NA		Pjv1_00027902	0	NA	NA	NA	NA	NA
Pjv1_00027847	0.725295	-0.699048	3.11202	-0.224628	0.822268	NA		Pjv1_00007353	0	NA	NA	NA	NA	NA		Pjv1_00009128	0	NA	NA	NA	NA	NA		Pjv1_00007703	0	NA	NA	NA	NA	NA		Pjv1_00027905	0	NA	NA	NA	NA	NA
Pjv1_00006023	0	NA	NA	NA	NA	NA		Pjv1_00007354	0	NA	NA	NA	NA	NA		Pjv1_00009133	0	NA	NA	NA	NA	NA		Pjv1_00007705	0	NA	NA	NA	NA	NA		Pjv1_00027908	0	NA	NA	NA	NA	NA
Pjv1_00006025	0	NA	NA	NA	NA	NA		Pjv1_00028219	0	NA	NA	NA	NA	NA		Pjv1_00009143	0	NA	NA	NA	NA	NA		Pjv1_00007706	0	NA	NA	NA	NA	NA		Pjv1_00026109	0.131438	0.127233	4.08047	0.031181	0.975125	NA
Pjv1_00006026	0	NA	NA	NA	NA	NA		Pjv1_00028224	0	NA	NA	NA	NA	NA		Pjv1_00009144	0	NA	NA	NA	NA	NA		Pjv1_00026073	0	NA	NA	NA	NA	NA		Pjv1_00026121	0.48881	-3.01043	4.01274	-0.750218	0.453123	NA
Pjv1_00006027	0	NA	NA	NA	NA	NA		Pjv1_00028835	0	NA	NA	NA	NA	NA		Pjv1_00009147	1.38897	0.327122	2.1958	0.148977	0.881572	NA		Pjv1_00026076	0	NA	NA	NA	NA	NA		Pjv1_00009955	0	NA	NA	NA	NA	NA
Pjv1_00006028	0.133571	0.498169	4.08047	0.122086	0.902831	NA		Pjv1_00029146	0	NA	NA	NA	NA	NA		Pjv1_00009148	0	NA	NA	NA	NA	NA		Pjv1_00026078	0	NA	NA	NA	NA	NA		Pjv1_00009959	0	NA	NA	NA	NA	NA
Pjv1_00006029	0	NA	NA	NA	NA	NA		Pjv1_00027210	0	NA	NA	NA	NA	NA		Pjv1_00009155	0.170714	1.00215	4.08047	0.245595	0.805995	NA		Pjv1_00027703	0	NA	NA	NA	NA	NA		Pjv1_00009962	0	NA	NA	NA	NA	NA
Pjv1_00006031	0.26962	-2.04574	4.04611	-0.505607	0.613133	NA		Pjv1_00029220	0.249623	-2.05666	4.03862	-0.509248	0.610578	NA		Pjv1_00009181	0	NA	NA	NA	NA	NA		Pjv1_00027709	0	NA	NA	NA	NA	NA		Pjv1_00009964	0	NA	NA	NA	NA	NA
Pjv1_00006035	0	NA	NA	NA	NA	NA		Pjv1_00007655	0	NA	NA	NA	NA	NA		Pjv1_00009182	0	NA	NA	NA	NA	NA		Pjv1_00023775	0	NA	NA	NA	NA	NA		Pjv1_00009966	0	NA	NA	NA	NA	NA
Pjv1_00006036	0	NA	NA	NA	NA	NA		Pjv1_00007659	0	NA	NA	NA	NA	NA		Pjv1_00009183	0.737891	0.376525	3.95411	0.0952235	0.924137	NA		Pjv1_00023785	0.787858	-3.10212	3.66794	-0.845741	0.397697	NA		Pjv1_00009976	0	NA	NA	NA	NA	NA
Pjv1_00006037	0	NA	NA	NA	NA	NA		Pjv1_00007665	1.48617	-4.21011	2.3584	-1.78515	0.0742368	NA		Pjv1_00009184	0.863402	1.95413	3.0266	0.645653	0.518504	NA		Pjv1_00023787	0	NA	NA	NA	NA	NA		Pjv1_00009978	0	NA	NA	NA	NA	NA
Pjv1_00006043	0	NA	NA	NA	NA	NA		Pjv1_00007666	0	NA	NA	NA	NA	NA		Pjv1_00009188	0	NA	NA	NA	NA	NA		Pjv1_00023788	0.284196	-1.70954	4.04091	-0.423059	0.672253	NA		Pjv1_00028121	0.241206	0.986038	4.04118	0.243998	0.807233	NA
Pjv1_00006045	0	NA	NA	NA	NA	NA		Pjv1_00007670	0	NA	NA	NA	NA	NA		Pjv1_00009194	0.724461	-2.96186	3.96671	-0.74668	0.455257	NA		Pjv1_00023789	0.293157	1.76088	4.04949	0.434839	0.663679	NA		Pjv1_00028431	0	NA	NA	NA	NA	NA
Pjv1_00006046	0	NA	NA	NA	NA	NA		Pjv1_00007673	1.7257	-1.58984	2.45289	-0.648147	0.51689	NA		Pjv1_00009195	0	NA	NA	NA	NA	NA		Pjv1_00027272	0	NA	NA	NA	NA	NA		Pjv1_00028288	0	NA	NA	NA	NA	NA
Pjv1_00006050	0	NA	NA	NA	NA	NA		Pjv1_00028781	0	NA	NA	NA	NA	NA		Pjv1_00027972	0	NA	NA	NA	NA	NA		Pjv1_00029956	0	NA	NA	NA	NA	NA		Pjv1_00028292	0	NA	NA	NA	NA	NA
Pjv1_00006053	0	NA	NA	NA	NA	NA		Pjv1_00028784	1.18265	-1.74498	3.2569	-0.53578	0.59211	NA		Pjv1_00027973	0	NA	NA	NA	NA	NA		Pjv1_00027349	0	NA	NA	NA	NA	NA		Pjv1_00027527	0	NA	NA	NA	NA	NA
Pjv1_00006054	0	NA	NA	NA	NA	NA		Pjv1_00028639	0	NA	NA	NA	NA	NA		Pjv1_00028958	0.36223	-1.9529	4.02645	-0.485019	0.627663	NA		Pjv1_00027350	0	NA	NA	NA	NA	NA		Pjv1_00027528	0	NA	NA	NA	NA	NA
Pjv1_00027896	0	NA	NA	NA	NA	NA		Pjv1_00028640	0	NA	NA	NA	NA	NA		Pjv1_00028959	0.181115	-0.921408	4.08047	-0.225809	0.82135	NA		Pjv1_00027358	0	NA	NA	NA	NA	NA		Pjv1_00009219	0	NA	NA	NA	NA	NA
Pjv1_00027931	0	NA	NA	NA	NA	NA		Pjv1_00028647	1.75891	-3.33688	3.04168	-1.09705	0.272619	NA		Pjv1_00027820	0.942674	3.3984	3.47772	0.977191	0.328475	NA		Pjv1_00027359	0.146579	1.01257	4.08047	0.248151	0.804018	NA		Pjv1_00009220	0	NA	NA	NA	NA	NA
Pjv1_00027933	0	NA	NA	NA	NA	NA		Pjv1_00027968	0	NA	NA	NA	NA	NA		Pjv1_00028670	0	NA	NA	NA	NA	NA		Pjv1_00026670	0	NA	NA	NA	NA	NA		Pjv1_00009231	0	NA	NA	NA	NA	NA
Pjv1_00025364	0	NA	NA	NA	NA	NA		Pjv1_00029106	0.71774	2.73675	3.95857	0.691348	0.489347	NA		Pjv1_00028836	0.36223	-1.9529	4.02645	-0.485019	0.627663	NA		Pjv1_00029613	0.293157	1.76088	4.04949	0.434839	0.663679	NA		Pjv1_00009237	0.517548	-1.75	3.98599	-0.439036	0.660635	NA
Pjv1_00028000	0	NA	NA	NA	NA	NA		Pjv1_00028956	0	NA	NA	NA	NA	NA		Pjv1_00028240	0	NA	NA	NA	NA	NA		Pjv1_00026606	0	NA	NA	NA	NA	NA		Pjv1_00009241	0	NA	NA	NA	NA	NA
Pjv1_00024739	0	NA	NA	NA	NA	NA		Pjv1_00028626	1.48396	-1.92318	2.567	-0.749195	0.45374	NA		Pjv1_00028689	1.54392	4.1108	2.95815	1.38965	0.164634	NA		Pjv1_00026607	0.745829	1.79857	3.89596	0.46165	0.644332	NA		Pjv1_00009242	0.723618	2.56734	3.9522	0.649598	0.515952	NA
Pjv1_00024740	0.144284	0.498169	4.08047	0.122086	0.902831	NA		Pjv1_00028630	0	NA	NA	NA	NA	NA		Pjv1_00028362	0	NA	NA	NA	NA	NA		Pjv1_00028202	0	NA	NA	NA	NA	NA		Pjv1_00009243	0	NA	NA	NA	NA	NA
Pjv1_00024741	0	NA	NA	NA	NA	NA		Pjv1_00008807	1.04212	-0.154892	2.32105	-0.0667333	0.946794	NA		Pjv1_00028363	0	NA	NA	NA	NA	NA		Pjv1_00028203	0.586062	0.0291395	4.00791	0.0072705	0.994199	NA		Pjv1_00009244	0	NA	NA	NA	NA	NA
Pjv1_00024746	0	NA	NA	NA	NA	NA		Pjv1_00008813	0	NA	NA	NA	NA	NA		Pjv1_00027452	0	NA	NA	NA	NA	NA		Pjv1_00030124	0	NA	NA	NA	NA	NA		Pjv1_00009245	0	NA	NA	NA	NA	NA
Pjv1_00024750	0	NA	NA	NA	NA	NA		Pjv1_00008814	3.08455	0.922987	1.73364	0.5324	0.594449	NA		Pjv1_00027454	0	NA	NA	NA	NA	NA		Pjv1_00026454	0.150933	1.01257	4.08047	0.248151	0.804018	NA		Pjv1_00009246	0	NA	NA	NA	NA	NA
Pjv1_00024751	0	NA	NA	NA	NA	NA		Pjv1_00008818	3.231	1.19964	1.8612	0.644553	0.519217	NA		Pjv1_00027455	0	NA	NA	NA	NA	NA		Pjv1_00026625	0	NA	NA	NA	NA	NA		Pjv1_00009247	0.373399	1.61038	3.99448	0.403153	0.686836	NA
Pjv1_00026278	0.29189	1.4361	4.03412	0.355989	0.721849	NA		Pjv1_00008822	0	NA	NA	NA	NA	NA		Pjv1_00027457	0	NA	NA	NA	NA	NA		Pjv1_00026626	0	NA	NA	NA	NA	NA		Pjv1_00009248	0	NA	NA	NA	NA	NA
Pjv1_00026287	0	NA	NA	NA	NA	NA		Pjv1_00008823	0.124812	-1.41119	4.07517	-0.346291	0.729124	NA		Pjv1_00008015	0.315422	-1.77871	4.04154	-0.440106	0.65986	NA		Pjv1_00026627	0	NA	NA	NA	NA	NA		Pjv1_00009249	0.120981	0.127233	4.08047	0.031181	0.975125	NA
Pjv1_00027298	0.422138	1.97483	3.99487	0.494341	0.621065	NA		Pjv1_00008824	0.478493	2.15748	3.98389	0.541551	0.588128	NA		Pjv1_00008019	0.381948	2.06567	4.02532	0.513168	0.607834	NA		Pjv1_00026628	0	NA	NA	NA	NA	NA		Pjv1_00009250	0	NA	NA	NA	NA	NA
Pjv1_00006655	0	NA	NA	NA	NA	NA		Pjv1_00029051	0	NA	NA	NA	NA	NA		Pjv1_00008023	0	NA	NA	NA	NA	NA		Pjv1_00029641	0.150933	1.01257	4.08047	0.248151	0.804018	NA		Pjv1_00009254	0.193055	-1.94627	4.06247	-0.479086	0.631877	NA
Pjv1_00006660	0	NA	NA	NA	NA	NA		Pjv1_00029052	0	NA	NA	NA	NA	NA		Pjv1_00008024	0.315422	-1.77871	4.04154	-0.440106	0.65986	NA		Pjv1_00029642	0.745955	3.065	3.74954	0.817434	0.41368	NA		Pjv1_00009291	0	NA	NA	NA	NA	NA
Pjv1_00006665	0	NA	NA	NA	NA	NA		Pjv1_00029107	0	NA	NA	NA	NA	NA		Pjv1_00008026	0	NA	NA	NA	NA	NA		Pjv1_00011066	0	NA	NA	NA	NA	NA		Pjv1_00009292	0.120603	0.127233	4.08047	0.031181	0.975125	NA
Pjv1_00006666	0	NA	NA	NA	NA	NA		Pjv1_00028657	0	NA	NA	NA	NA	NA		Pjv1_00008028	0	NA	NA	NA	NA	NA		Pjv1_00011078	0.150933	1.01257	4.08047	0.248151	0.804018	NA		Pjv1_00009293	0.244405	-2.28335	4.04622	-0.564316	0.572539	NA
Pjv1_00006672	0	NA	NA	NA	NA	NA		Pjv1_00028658	0	NA	NA	NA	NA	NA		Pjv1_00008032	0	NA	NA	NA	NA	NA		Pjv1_00011083	0	NA	NA	NA	NA	NA		Pjv1_00028690	0.241962	0.989951	4.04082	0.244988	0.806466	NA
Pjv1_00006673	0	NA	NA	NA	NA	NA		Pjv1_00028659	0.933244	3.10805	3.33529	0.931866	0.351406	NA		Pjv1_00008033	0	NA	NA	NA	NA	NA		Pjv1_00011084	0	NA	NA	NA	NA	NA		Pjv1_00028693	0.38611	-2.7119	4.02466	-0.673821	0.500425	NA
Pjv1_00006674	0	NA	NA	NA	NA	NA		Pjv1_00028660	0.551307	-2.90328	3.93002	-0.738744	0.460062	NA		Pjv1_00008034	0	NA	NA	NA	NA	NA		Pjv1_00011091	0	NA	NA	NA	NA	NA		Pjv1_00025652	0	NA	NA	NA	NA	NA
Pjv1_00006678	0	NA	NA	NA	NA	NA		Pjv1_00011778	0	NA	NA	NA	NA	NA		Pjv1_00008035	0.170714	1.00215	4.08047	0.245595	0.805995	NA		Pjv1_00027171	0	NA	NA	NA	NA	NA		Pjv1_00025654	0	NA	NA	NA	NA	NA
Pjv1_00006688	0	NA	NA	NA	NA	NA		Pjv1_00011779	1.71873	0.925974	2.06505	0.448402	0.653863	NA		Pjv1_00028136	0	NA	NA	NA	NA	NA		Pjv1_00027173	0.536027	-2.54909	3.98833	-0.639139	0.522733	NA		Pjv1_00025657	0.507091	-1.75009	4.01647	-0.435729	0.663034	NA
Pjv1_00006691	0.145945	0.498169	4.08047	0.122086	0.902831	NA		Pjv1_00011780	0	NA	NA	NA	NA	NA		Pjv1_00028138	0	NA	NA	NA	NA	NA		Pjv1_00027174	0.829184	-0.843763	3.10779	-0.271499	0.786007	NA		Pjv1_00025658	0	NA	NA	NA	NA	NA
Pjv1_00026000	0	NA	NA	NA	NA	NA		Pjv1_00011787	0	NA	NA	NA	NA	NA		Pjv1_00026870	1.15419	3.68636	3.35305	1.0994	0.271591	NA		Pjv1_00027175	0.484438	-2.31735	4.00226	-0.57901	0.562582	NA		Pjv1_00025659	0	NA	NA	NA	NA	NA
Pjv1_00026002	0	NA	NA	NA	NA	NA		Pjv1_00011795	0	NA	NA	NA	NA	NA		Pjv1_00028246	0	NA	NA	NA	NA	NA		Pjv1_00027176	0	NA	NA	NA	NA	NA		Pjv1_00025660	0.486367	-0.458848	4.00623	-0.114534	0.908815	NA
Pjv1_00026005	0	NA	NA	NA	NA	NA		Pjv1_00028877	0	NA	NA	NA	NA	NA		Pjv1_00028247	0.36223	-1.9529	4.02645	-0.485019	0.627663	NA		Pjv1_00030194	0.150933	1.01257	4.08047	0.248151	0.804018	NA		Pjv1_00028653	0	NA	NA	NA	NA	NA
Pjv1_00026575	0	NA	NA	NA	NA	NA		Pjv1_00028878	0	NA	NA	NA	NA	NA		Pjv1_00028248	0.682856	2.92667	3.9726	0.736714	0.461296	NA		Pjv1_00028387	0.217726	1.01257	4.08047	0.248151	0.804018	NA		Pjv1_00028656	0	NA	NA	NA	NA	NA
Pjv1_00027778	0	NA	NA	NA	NA	NA		Pjv1_00029241	0	NA	NA	NA	NA	NA		Pjv1_00028249	1.2841	3.8422	3.17582	1.20983	0.226344	NA		Pjv1_00028388	0.644983	-1.43102	3.42846	-0.417393	0.676391	NA		Pjv1_00028513	0	NA	NA	NA	NA	NA
Pjv1_00027780	0	NA	NA	NA	NA	NA		Pjv1_00028895	1.81508	-2.70785	2.3207	-1.16683	0.243281	NA		Pjv1_00028558	0	NA	NA	NA	NA	NA		Pjv1_00026749	0.125916	-0.91098	4.08047	-0.223253	0.823338	NA		Pjv1_00028514	1.23805	-0.685167	2.54849	-0.268852	0.788044	NA
Pjv1_00027782	0.455675	0.440961	4.03272	0.109346	0.912928	NA		Pjv1_00011658	0	NA	NA	NA	NA	NA		Pjv1_00027063	0	NA	NA	NA	NA	NA		Pjv1_00026750	0	NA	NA	NA	NA	NA		Pjv1_00028537	0	NA	NA	NA	NA	NA
Pjv1_00026620	0	NA	NA	NA	NA	NA		Pjv1_00011659	0	NA	NA	NA	NA	NA		Pjv1_00027064	0	NA	NA	NA	NA	NA		Pjv1_00026754	0	NA	NA	NA	NA	NA		Pjv1_00028668	0	NA	NA	NA	NA	NA
Pjv1_00026622	0	NA	NA	NA	NA	NA		Pjv1_00011663	0	NA	NA	NA	NA	NA		Pjv1_00028916	1.21826	-0.0220089	2.27207	-0.00968673	0.992271	NA		Pjv1_00026757	0	NA	NA	NA	NA	NA		Pjv1_00028806	0	NA	NA	NA	NA	NA
Pjv1_00026623	0	NA	NA	NA	NA	NA		Pjv1_00011664	0	NA	NA	NA	NA	NA		Pjv1_00028918	0	NA	NA	NA	NA	NA		Pjv1_00026969	0	NA	NA	NA	NA	NA		Pjv1_00013797	0	NA	NA	NA	NA	NA
Pjv1_00026385	0	NA	NA	NA	NA	NA		Pjv1_00011665	0.249623	-2.05666	4.03862	-0.509248	0.610578	NA		Pjv1_00028919	0	NA	NA	NA	NA	NA		Pjv1_00026970	0	NA	NA	NA	NA	NA		Pjv1_00013798	0.241962	0.989951	4.04082	0.244988	0.806466	NA
Pjv1_00026418	0	NA	NA	NA	NA	NA		Pjv1_00011669	0	NA	NA	NA	NA	NA		Pjv1_00028921	0.603175	-2.71579	3.97775	-0.682745	0.494768	NA		Pjv1_00026972	0	NA	NA	NA	NA	NA		Pjv1_00013799	0.244405	-2.28335	4.04622	-0.564316	0.572539	NA
Pjv1_00026424	0	NA	NA	NA	NA	NA		Pjv1_00011670	0.948855	-2.30079	3.54174	-0.649621	0.515937	NA		Pjv1_00028922	0	NA	NA	NA	NA	NA		Pjv1_00026975	0.301866	1.78947	4.0478	0.442086	0.658427	NA		Pjv1_00013801	0	NA	NA	NA	NA	NA
Pjv1_00026425	0	NA	NA	NA	NA	NA		Pjv1_00011680	1.16353	-0.0122325	2.25034	-0.00543586	0.995663	NA		Pjv1_00027681	0	NA	NA	NA	NA	NA		Pjv1_00026976	0	NA	NA	NA	NA	NA		Pjv1_00013802	0.870033	0.113926	3.31053	0.0344133	0.972548	NA
Pjv1_00026558	0	NA	NA	NA	NA	NA		Pjv1_00011681	2.05633	-2.73641	2.21972	-1.23277	0.217661	NA		Pjv1_00028034	0	NA	NA	NA	NA	NA		Pjv1_00027855	0	NA	NA	NA	NA	NA		Pjv1_00013806	0	NA	NA	NA	NA	NA
Pjv1_00027059	0	NA	NA	NA	NA	NA		Pjv1_00028907	0	NA	NA	NA	NA	NA		Pjv1_00028036	0.997709	1.09178	2.91714	0.374264	0.708208	NA		Pjv1_00029442	0	NA	NA	NA	NA	NA		Pjv1_00013807	0	NA	NA	NA	NA	NA
Pjv1_00028100	0	NA	NA	NA	NA	NA		Pjv1_00029171	0	NA	NA	NA	NA	NA		Pjv1_00028039	0	NA	NA	NA	NA	NA		Pjv1_00025381	0.284196	-1.70954	4.04091	-0.423059	0.672253	NA		Pjv1_00027656	0	NA	NA	NA	NA	NA
Pjv1_00028101	0.26962	-2.04574	4.04611	-0.505607	0.613133	NA		Pjv1_00008130	0	NA	NA	NA	NA	NA		Pjv1_00028040	0.170714	1.00215	4.08047	0.245595	0.805995	NA		Pjv1_00025386	0	NA	NA	NA	NA	NA		Pjv1_00027657	0	NA	NA	NA	NA	NA
Pjv1_00028102	0.334214	-2.25113	4.03502	-0.557897	0.576915	NA		Pjv1_00008132	0	NA	NA	NA	NA	NA		Pjv1_00008571	0	NA	NA	NA	NA	NA		Pjv1_00030189	0	NA	NA	NA	NA	NA		Pjv1_00028704	0	NA	NA	NA	NA	NA
Pjv1_00028103	0	NA	NA	NA	NA	NA		Pjv1_00008133	0	NA	NA	NA	NA	NA		Pjv1_00008574	0.603175	-2.71579	3.97775	-0.682745	0.494768	NA		Pjv1_00024868	0	NA	NA	NA	NA	NA		Pjv1_00027309	0.38611	-2.7119	4.02466	-0.673821	0.500425	NA
Pjv1_00028105	0	NA	NA	NA	NA	NA		Pjv1_00008137	0	NA	NA	NA	NA	NA		Pjv1_00008578	0	NA	NA	NA	NA	NA		Pjv1_00024871	0	NA	NA	NA	NA	NA		Pjv1_00027316	0	NA	NA	NA	NA	NA
Pjv1_00006873	0	NA	NA	NA	NA	NA		Pjv1_00008138	0	NA	NA	NA	NA	NA		Pjv1_00008589	0	NA	NA	NA	NA	NA		Pjv1_00030184	0	NA	NA	NA	NA	NA		Pjv1_00027317	0.868522	0.109856	3.31223	0.0331668	0.973542	NA
Pjv1_00006874	0	NA	NA	NA	NA	NA		Pjv1_00008143	3.07322	0.568954	2.15905	0.26352	0.792149	NA		Pjv1_00008593	0	NA	NA	NA	NA	NA		Pjv1_00027649	0	NA	NA	NA	NA	NA		Pjv1_00028931	0	NA	NA	NA	NA	NA
Pjv1_00006902	0.690519	1.42149	3.14216	0.452393	0.650986	NA		Pjv1_00008151	2.38135	-0.193647	1.93476	-0.100088	0.920274	NA		Pjv1_00008594	0	NA	NA	NA	NA	NA		Pjv1_00027650	0.150933	1.01257	4.08047	0.248151	0.804018	NA		Pjv1_00028732	0	NA	NA	NA	NA	NA
Pjv1_00006905	0	NA	NA	NA	NA	NA		Pjv1_00008152	0	NA	NA	NA	NA	NA		Pjv1_00008596	0	NA	NA	NA	NA	NA		Pjv1_00030034	0	NA	NA	NA	NA	NA		Pjv1_00028044	0	NA	NA	NA	NA	NA
Pjv1_00006918	0	NA	NA	NA	NA	NA		Pjv1_00008153	0	NA	NA	NA	NA	NA		Pjv1_00008597	0	NA	NA	NA	NA	NA		Pjv1_00026584	0	NA	NA	NA	NA	NA		Pjv1_00011282	0	NA	NA	NA	NA	NA
Pjv1_00006921	0	NA	NA	NA	NA	NA		Pjv1_00028079	0	NA	NA	NA	NA	NA		Pjv1_00008598	0	NA	NA	NA	NA	NA		Pjv1_00030202	0	NA	NA	NA	NA	NA		Pjv1_00011283	0.525751	2.0989	3.96948	0.528759	0.596973	NA
Pjv1_00006924	0.13481	-1.41488	4.07897	-0.346871	0.728688	NA		Pjv1_00028787	0	NA	NA	NA	NA	NA		Pjv1_00008600	0	NA	NA	NA	NA	NA		Pjv1_00025899	0	NA	NA	NA	NA	NA		Pjv1_00011289	0	NA	NA	NA	NA	NA
Pjv1_00006929	0.334214	-2.25113	4.03502	-0.557897	0.576915	NA		Pjv1_00028550	0.644274	0.151357	3.96116	0.0382102	0.96952	NA		Pjv1_00008618	0	NA	NA	NA	NA	NA		Pjv1_00006413	0	NA	NA	NA	NA	NA		Pjv1_00011290	0.879924	0.898223	2.86786	0.313203	0.754126	NA
Pjv1_00006930	0.334214	-2.25113	4.03502	-0.557897	0.576915	NA		Pjv1_00005191	0	NA	NA	NA	NA	NA		Pjv1_00008633	0	NA	NA	NA	NA	NA		Pjv1_00006415	0	NA	NA	NA	NA	NA		Pjv1_00011293	0	NA	NA	NA	NA	NA
Pjv1_00006936	0	NA	NA	NA	NA	NA		Pjv1_00005193	0.33463	1.59357	4.02018	0.396394	0.691814	NA		Pjv1_00008640	0	NA	NA	NA	NA	NA		Pjv1_00006417	0	NA	NA	NA	NA	NA		Pjv1_00011303	0	NA	NA	NA	NA	NA
Pjv1_00027104	0	NA	NA	NA	NA	NA		Pjv1_00005204	0.613682	-0.820196	3.92949	-0.208729	0.83466	NA		Pjv1_00008642	0	NA	NA	NA	NA	NA		Pjv1_00006421	0	NA	NA	NA	NA	NA		Pjv1_00011306	0.723618	2.56734	3.9522	0.649598	0.515952	NA
Pjv1_00027105	0.267142	1.32508	4.04413	0.327654	0.743173	NA		Pjv1_00005205	0	NA	NA	NA	NA	NA		Pjv1_00008643	0	NA	NA	NA	NA	NA		Pjv1_00006425	0	NA	NA	NA	NA	NA		Pjv1_00011309	0	NA	NA	NA	NA	NA
Pjv1_00027684	0	NA	NA	NA	NA	NA		Pjv1_00005216	0	NA	NA	NA	NA	NA		Pjv1_00028939	0	NA	NA	NA	NA	NA		Pjv1_00006437	0	NA	NA	NA	NA	NA		Pjv1_00011310	0	NA	NA	NA	NA	NA
Pjv1_00027685	0	NA	NA	NA	NA	NA		Pjv1_00005229	1.80846	4.06649	2.25234	1.80545	0.0710048	NA		Pjv1_00027956	0	NA	NA	NA	NA	NA		Pjv1_00006477	0	NA	NA	NA	NA	NA		Pjv1_00011314	0.120603	0.127233	4.08047	0.031181	0.975125	NA
Pjv1_00027251	0	NA	NA	NA	NA	NA		Pjv1_00005239	0	NA	NA	NA	NA	NA		Pjv1_00027957	0.36223	-1.9529	4.02645	-0.485019	0.627663	NA		Pjv1_00006478	0.150933	1.01257	4.08047	0.248151	0.804018	NA		Pjv1_00011315	0	NA	NA	NA	NA	NA
Pjv1_00027254	0.288567	1.4217	4.03538	0.35231	0.724606	NA		Pjv1_00005241	0	NA	NA	NA	NA	NA		Pjv1_00027958	0	NA	NA	NA	NA	NA		Pjv1_00006479	0.293157	1.76088	4.04949	0.434839	0.663679	NA		Pjv1_00011319	0	NA	NA	NA	NA	NA
Pjv1_00027256	0	NA	NA	NA	NA	NA		Pjv1_00005242	0	NA	NA	NA	NA	NA		Pjv1_00027959	0	NA	NA	NA	NA	NA		Pjv1_00006481	0	NA	NA	NA	NA	NA		Pjv1_00011322	0	NA	NA	NA	NA	NA
Pjv1_00028528	0.577135	2.42355	3.97151	0.610234	0.541707	NA		Pjv1_00005249	0	NA	NA	NA	NA	NA		Pjv1_00028452	0.603175	-2.71579	3.97775	-0.682745	0.494768	NA		Pjv1_00006486	0	NA	NA	NA	NA	NA		Pjv1_00028081	0	NA	NA	NA	NA	NA
Pjv1_00027518	0	NA	NA	NA	NA	NA		Pjv1_00005253	0	NA	NA	NA	NA	NA		Pjv1_00028455	0	NA	NA	NA	NA	NA		Pjv1_00024732	0	NA	NA	NA	NA	NA		Pjv1_00026829	0.38611	-2.7119	4.02466	-0.673821	0.500425	NA
Pjv1_00028195	0	NA	NA	NA	NA	NA		Pjv1_00005255	0	NA	NA	NA	NA	NA		Pjv1_00028547	0	NA	NA	NA	NA	NA		Pjv1_00024734	0	NA	NA	NA	NA	NA		Pjv1_00026830	0.244405	-2.28335	4.04622	-0.564316	0.572539	NA
Pjv1_00028196	0	NA	NA	NA	NA	NA		Pjv1_00005257	0	NA	NA	NA	NA	NA		Pjv1_00028462	0	NA	NA	NA	NA	NA		Pjv1_00024736	0.142098	-0.91098	4.08047	-0.223253	0.823338	NA		Pjv1_00026837	0	NA	NA	NA	NA	NA
Pjv1_00028197	0.436174	2.01792	3.99231	0.505451	0.613242	NA		Pjv1_00005258	0	NA	NA	NA	NA	NA		Pjv1_00028741	0	NA	NA	NA	NA	NA		Pjv1_00026984	0	NA	NA	NA	NA	NA		Pjv1_00026840	0	NA	NA	NA	NA	NA
Pjv1_00028200	0	NA	NA	NA	NA	NA		Pjv1_00005261	0	NA	NA	NA	NA	NA		Pjv1_00028393	0	NA	NA	NA	NA	NA		Pjv1_00027132	0	NA	NA	NA	NA	NA		Pjv1_00026842	1.55007	-2.3124	2.47281	-0.935129	0.349722	NA
Pjv1_00028424	0.334214	-2.25113	4.03502	-0.557897	0.576915	NA		Pjv1_00005262	0	NA	NA	NA	NA	NA		Pjv1_00009301	0	NA	NA	NA	NA	NA		Pjv1_00027133	0	NA	NA	NA	NA	NA		Pjv1_00026843	0.627884	0.179046	3.25152	0.0550653	0.956086	NA
Pjv1_00028427	0	NA	NA	NA	NA	NA		Pjv1_00005263	0.405028	-1.51621	4.07145	-0.372401	0.709594	NA		Pjv1_00009304	0	NA	NA	NA	NA	NA		Pjv1_00027134	0	NA	NA	NA	NA	NA		Pjv1_00026844	1.16641	-3.99776	2.93546	-1.36188	0.173235	NA
Pjv1_00024520	0	NA	NA	NA	NA	NA		Pjv1_00005273	2.14733	-2.64933	2.40913	-1.0997	0.271461	NA		Pjv1_00009306	0	NA	NA	NA	NA	NA		Pjv1_00026374	0	NA	NA	NA	NA	NA		Pjv1_00026846	0.922002	-3.63855	3.68926	-0.986256	0.324008	NA
Pjv1_00006957	0	NA	NA	NA	NA	NA		Pjv1_00005278	1.57237	-0.895316	2.50126	-0.357945	0.720384	NA		Pjv1_00009307	0	NA	NA	NA	NA	NA		Pjv1_00026375	0	NA	NA	NA	NA	NA		Pjv1_00026891	0	NA	NA	NA	NA	NA
Pjv1_00006961	0	NA	NA	NA	NA	NA		Pjv1_00005281	0	NA	NA	NA	NA	NA		Pjv1_00009309	0	NA	NA	NA	NA	NA		Pjv1_00026377	0	NA	NA	NA	NA	NA		Pjv1_00026897	0	NA	NA	NA	NA	NA
Pjv1_00006969	0	NA	NA	NA	NA	NA		Pjv1_00005282	0	NA	NA	NA	NA	NA		Pjv1_00009311	0	NA	NA	NA	NA	NA		Pjv1_00025790	0.603731	2.75974	3.98092	0.693241	0.488158	NA		Pjv1_00026899	0	NA	NA	NA	NA	NA
Pjv1_00006970	0	NA	NA	NA	NA	NA		Pjv1_00029042	0.301683	-2.23458	4.02973	-0.554524	0.57922	NA		Pjv1_00009312	0	NA	NA	NA	NA	NA		Pjv1_00025793	0	NA	NA	NA	NA	NA		Pjv1_00026901	0	NA	NA	NA	NA	NA
Pjv1_00006971	0	NA	NA	NA	NA	NA		Pjv1_00028824	0	NA	NA	NA	NA	NA		Pjv1_00009313	1.42075	1.78297	2.67629	0.666209	0.505278	NA		Pjv1_00025797	0	NA	NA	NA	NA	NA		Pjv1_00027628	0.48881	-3.01043	4.01274	-0.750218	0.453123	NA
Pjv1_00006972	0	NA	NA	NA	NA	NA		Pjv1_00028825	1.43573	1.82194	2.10552	0.865315	0.386866	NA		Pjv1_00009317	0	NA	NA	NA	NA	NA		Pjv1_00025800	0.242219	-0.91098	4.08047	-0.223253	0.823338	NA		Pjv1_00027629	0	NA	NA	NA	NA	NA
Pjv1_00006978	0	NA	NA	NA	NA	NA		Pjv1_00029109	3.11828	-1.11117	1.62089	-0.685531	0.493009	NA		Pjv1_00009318	0	NA	NA	NA	NA	NA		Pjv1_00030045	0.284196	-1.70954	4.04091	-0.423059	0.672253	NA		Pjv1_00027630	0.362943	1.57336	3.99674	0.39366	0.693832	NA
Pjv1_00006981	0	NA	NA	NA	NA	NA		Pjv1_00029141	0	NA	NA	NA	NA	NA		Pjv1_00009319	0	NA	NA	NA	NA	NA		Pjv1_00030046	0	NA	NA	NA	NA	NA		Pjv1_00027631	0	NA	NA	NA	NA	NA
Pjv1_00006982	0	NA	NA	NA	NA	NA		Pjv1_00027862	1.69102	-2.28584	2.4856	-0.919629	0.357766	NA		Pjv1_00009321	0	NA	NA	NA	NA	NA		Pjv1_00026765	0	NA	NA	NA	NA	NA		Pjv1_00024291	0	NA	NA	NA	NA	NA
Pjv1_00006986	0	NA	NA	NA	NA	NA		Pjv1_00027863	1.1104	3.35486	3.94061	0.851356	0.394572	NA		Pjv1_00009323	0	NA	NA	NA	NA	NA		Pjv1_00026768	0	NA	NA	NA	NA	NA		Pjv1_00024298	0	NA	NA	NA	NA	NA
Pjv1_00006997	0	NA	NA	NA	NA	NA		Pjv1_00027864	0	NA	NA	NA	NA	NA		Pjv1_00009324	0	NA	NA	NA	NA	NA		Pjv1_00027419	0	NA	NA	NA	NA	NA		Pjv1_00028083	0	NA	NA	NA	NA	NA
Pjv1_00007006	0	NA	NA	NA	NA	NA		Pjv1_00027866	0.258423	1.26726	4.04839	0.313027	0.75426	NA		Pjv1_00028030	0.526656	-0.816925	4.04154	-0.202132	0.839813	NA		Pjv1_00029724	0	NA	NA	NA	NA	NA		Pjv1_00028084	0.241962	0.989951	4.04082	0.244988	0.806466	NA
Pjv1_00007017	0.29189	1.4361	4.03412	0.355989	0.721849	NA		Pjv1_00027867	0	NA	NA	NA	NA	NA		Pjv1_00028205	0.682287	2.91995	3.88896	0.750831	0.452755	NA		Pjv1_00007418	0.150933	1.01257	4.08047	0.248151	0.804018	NA		Pjv1_00028847	0	NA	NA	NA	NA	NA
Pjv1_00007025	0	NA	NA	NA	NA	NA		Pjv1_00028519	0	NA	NA	NA	NA	NA		Pjv1_00028974	0	NA	NA	NA	NA	NA		Pjv1_00007430	0	NA	NA	NA	NA	NA		Pjv1_00001305	0	NA	NA	NA	NA	NA
Pjv1_00007034	0.288567	1.4217	4.03538	0.35231	0.724606	NA		Pjv1_00007140	0	NA	NA	NA	NA	NA		Pjv1_00028538	0.301587	-1.72274	4.04677	-0.425707	0.670321	NA		Pjv1_00007437	0	NA	NA	NA	NA	NA		Pjv1_00001306	0	NA	NA	NA	NA	NA
Pjv1_00027504	0	NA	NA	NA	NA	NA		Pjv1_00007141	2.72546	0.660788	1.79487	0.368153	0.712759	NA		Pjv1_00028539	0	NA	NA	NA	NA	NA		Pjv1_00007445	0	NA	NA	NA	NA	NA		Pjv1_00001308	0	NA	NA	NA	NA	NA
Pjv1_00027505	0	NA	NA	NA	NA	NA		Pjv1_00007146	0.138799	0.476189	4.08047	0.116699	0.907098	NA		Pjv1_00028540	0	NA	NA	NA	NA	NA		Pjv1_00007448	0	NA	NA	NA	NA	NA		Pjv1_00001309	0.131438	0.127233	4.08047	0.031181	0.975125	NA
Pjv1_00027507	0.334214	-2.25113	4.03502	-0.557897	0.576915	NA		Pjv1_00007147	0	NA	NA	NA	NA	NA		Pjv1_00029020	0	NA	NA	NA	NA	NA		Pjv1_00007449	0	NA	NA	NA	NA	NA		Pjv1_00001312	0	NA	NA	NA	NA	NA
Pjv1_00026980	0	NA	NA	NA	NA	NA		Pjv1_00007148	0	NA	NA	NA	NA	NA		Pjv1_00028674	0	NA	NA	NA	NA	NA		Pjv1_00007451	0.719649	0.472436	3.96315	0.119207	0.905111	NA		Pjv1_00001326	0	NA	NA	NA	NA	NA
Pjv1_00027116	0	NA	NA	NA	NA	NA		Pjv1_00007155	1.47475	-0.255368	2.27433	-0.112283	0.910599	NA		Pjv1_00027733	0	NA	NA	NA	NA	NA		Pjv1_00007452	0	NA	NA	NA	NA	NA		Pjv1_00001337	0	NA	NA	NA	NA	NA
Pjv1_00027118	0	NA	NA	NA	NA	NA		Pjv1_00007157	0	NA	NA	NA	NA	NA		Pjv1_00011134	0.157711	-0.921408	4.08047	-0.225809	0.82135	NA		Pjv1_00026854	0	NA	NA	NA	NA	NA		Pjv1_00001338	0	NA	NA	NA	NA	NA
Pjv1_00027119	0.460967	-0.482567	4.07785	-0.118339	0.905799	NA		Pjv1_00007158	1.90419	2.12141	1.94104	1.09292	0.274427	NA		Pjv1_00011135	0.844933	-3.18973	3.62093	-0.880916	0.378363	NA		Pjv1_00026867	0.301866	1.78947	4.0478	0.442086	0.658427	NA		Pjv1_00001341	0	NA	NA	NA	NA	NA
Pjv1_00027120	0.29189	1.4361	4.03412	0.355989	0.721849	NA		Pjv1_00007169	0	NA	NA	NA	NA	NA		Pjv1_00011138	0.760753	-1.81413	3.90201	-0.464922	0.641987	NA		Pjv1_00026506	0.301866	1.78947	4.0478	0.442086	0.658427	NA		Pjv1_00001342	0.483923	1.98755	3.97447	0.500079	0.617019	NA
Pjv1_00027121	0	NA	NA	NA	NA	NA		Pjv1_00007172	0	NA	NA	NA	NA	NA		Pjv1_00011139	0.129909	1.00215	4.08047	0.245595	0.805995	NA		Pjv1_00026510	0	NA	NA	NA	NA	NA		Pjv1_00001355	0	NA	NA	NA	NA	NA
Pjv1_00027122	0.26962	-2.04574	4.04611	-0.505607	0.613133	NA		Pjv1_00007177	0	NA	NA	NA	NA	NA		Pjv1_00011141	0	NA	NA	NA	NA	NA		Pjv1_00027804	0	NA	NA	NA	NA	NA		Pjv1_00001362	0.120981	0.127233	4.08047	0.031181	0.975125	NA
Pjv1_00027123	0	NA	NA	NA	NA	NA		Pjv1_00007183	0	NA	NA	NA	NA	NA		Pjv1_00011142	0	NA	NA	NA	NA	NA		Pjv1_00030091	0	NA	NA	NA	NA	NA		Pjv1_00001380	0	NA	NA	NA	NA	NA
Pjv1_00026770	0	NA	NA	NA	NA	NA		Pjv1_00007186	0	NA	NA	NA	NA	NA		Pjv1_00011143	0	NA	NA	NA	NA	NA		Pjv1_00025630	0	NA	NA	NA	NA	NA		Pjv1_00001381	0.461001	-1.94627	4.06247	-0.479086	0.631877	NA
Pjv1_00026778	0	NA	NA	NA	NA	NA		Pjv1_00007189	3.37394	3.23033	1.84453	1.7513	0.0798937	NA		Pjv1_00011158	0	NA	NA	NA	NA	NA		Pjv1_00025631	0	NA	NA	NA	NA	NA		Pjv1_00001382	0	NA	NA	NA	NA	NA
Pjv1_00026781	0	NA	NA	NA	NA	NA		Pjv1_00007191	0	NA	NA	NA	NA	NA		Pjv1_00011160	0.341428	1.92597	4.03713	0.477065	0.633316	NA		Pjv1_00025634	0	NA	NA	NA	NA	NA		Pjv1_00001390	0	NA	NA	NA	NA	NA
Pjv1_00026782	0	NA	NA	NA	NA	NA		Pjv1_00007192	0	NA	NA	NA	NA	NA		Pjv1_00011161	0	NA	NA	NA	NA	NA		Pjv1_00025638	0	NA	NA	NA	NA	NA		Pjv1_00001393	0	NA	NA	NA	NA	NA
Pjv1_00026208	0	NA	NA	NA	NA	NA		Pjv1_00007194	3.27877	-0.322917	1.53224	-0.210749	0.833083	NA		Pjv1_00011167	0	NA	NA	NA	NA	NA		Pjv1_00028421	0	NA	NA	NA	NA	NA		Pjv1_00001394	0	NA	NA	NA	NA	NA
Pjv1_00027622	0	NA	NA	NA	NA	NA		Pjv1_00029060	0	NA	NA	NA	NA	NA		Pjv1_00011172	0	NA	NA	NA	NA	NA		Pjv1_00028422	0	NA	NA	NA	NA	NA		Pjv1_00001395	0	NA	NA	NA	NA	NA
Pjv1_00027625	0	NA	NA	NA	NA	NA		Pjv1_00029180	1.45264	0.989278	2.61896	0.377737	0.705626	NA		Pjv1_00029007	0	NA	NA	NA	NA	NA		Pjv1_00028423	0	NA	NA	NA	NA	NA		Pjv1_00001397	0	NA	NA	NA	NA	NA
Pjv1_00002716	0	NA	NA	NA	NA	NA		Pjv1_00012151	0	NA	NA	NA	NA	NA		Pjv1_00029008	0	NA	NA	NA	NA	NA		Pjv1_00026518	0	NA	NA	NA	NA	NA		Pjv1_00001415	0.992892	-0.181751	2.74351	-0.0662474	0.947181	NA
Pjv1_00002721	0	NA	NA	NA	NA	NA		Pjv1_00012153	3.11828	-1.11117	1.62089	-0.685531	0.493009	NA		Pjv1_00028583	0	NA	NA	NA	NA	NA		Pjv1_00026520	0	NA	NA	NA	NA	NA		Pjv1_00001416	1.01418	-1.71033	3.14477	-0.543866	0.586534	NA
Pjv1_00002723	0	NA	NA	NA	NA	NA		Pjv1_00012154	0	NA	NA	NA	NA	NA		Pjv1_00028584	0	NA	NA	NA	NA	NA		Pjv1_00026523	0	NA	NA	NA	NA	NA		Pjv1_00001419	0	NA	NA	NA	NA	NA
Pjv1_00002725	0.413904	-1.08396	4.04611	-0.267901	0.788775	NA		Pjv1_00012157	0	NA	NA	NA	NA	NA		Pjv1_00028585	0	NA	NA	NA	NA	NA		Pjv1_00026524	0	NA	NA	NA	NA	NA		Pjv1_00001420	0.365008	-1.32157	4.04622	-0.326618	0.743957	NA
Pjv1_00002728	0	NA	NA	NA	NA	NA		Pjv1_00012158	1.24812	-4.04309	3.78599	-1.06791	0.285562	NA		Pjv1_00028586	1.58283	1.97738	3.23652	0.610959	0.541227	NA		Pjv1_00027558	0	NA	NA	NA	NA	NA		Pjv1_00001423	0	NA	NA	NA	NA	NA
Pjv1_00002729	0	NA	NA	NA	NA	NA		Pjv1_00012159	0	NA	NA	NA	NA	NA		Pjv1_00027919	0.150794	-0.921408	4.08047	-0.225809	0.82135	NA		Pjv1_00027559	0	NA	NA	NA	NA	NA		Pjv1_00001426	0	NA	NA	NA	NA	NA
Pjv1_00002730	0	NA	NA	NA	NA	NA		Pjv1_00012160	0	NA	NA	NA	NA	NA		Pjv1_00027921	0	NA	NA	NA	NA	NA		Pjv1_00027560	0	NA	NA	NA	NA	NA		Pjv1_00001427	0.244405	-2.28335	4.04622	-0.564316	0.572539	NA
Pjv1_00002731	0	NA	NA	NA	NA	NA		Pjv1_00012161	0	NA	NA	NA	NA	NA		Pjv1_00027928	0	NA	NA	NA	NA	NA		Pjv1_00027564	0	NA	NA	NA	NA	NA		Pjv1_00001428	0	NA	NA	NA	NA	NA
Pjv1_00002736	0	NA	NA	NA	NA	NA		Pjv1_00012162	0	NA	NA	NA	NA	NA		Pjv1_00027840	0.301587	-1.72274	4.04677	-0.425707	0.670321	NA		Pjv1_00030284	0.284196	-1.70954	4.04091	-0.423059	0.672253	NA		Pjv1_00001434	0	NA	NA	NA	NA	NA
Pjv1_00002737	0	NA	NA	NA	NA	NA		Pjv1_00012164	0	NA	NA	NA	NA	NA		Pjv1_00027841	0.965405	-3.38678	3.46233	-0.978179	0.327986	NA		Pjv1_00027875	0.301866	1.78947	4.0478	0.442086	0.658427	NA		Pjv1_00001441	1.25633	-0.138238	2.2502	-0.0614338	0.951014	NA
Pjv1_00002742	0	NA	NA	NA	NA	NA		Pjv1_00012165	0	NA	NA	NA	NA	NA		Pjv1_00028983	0	NA	NA	NA	NA	NA		Pjv1_00027876	0.146579	1.01257	4.08047	0.248151	0.804018	NA		Pjv1_00005588	0	NA	NA	NA	NA	NA
Pjv1_00002743	0	NA	NA	NA	NA	NA		Pjv1_00012170	0.150842	-1.51621	4.07145	-0.372401	0.709594	NA		Pjv1_00028984	0.341428	1.92597	4.03713	0.477065	0.633316	NA		Pjv1_00027877	0	NA	NA	NA	NA	NA		Pjv1_00005590	0	NA	NA	NA	NA	NA
Pjv1_00002752	0	NA	NA	NA	NA	NA		Pjv1_00012172	0	NA	NA	NA	NA	NA		Pjv1_00028985	0	NA	NA	NA	NA	NA		Pjv1_00007869	0	NA	NA	NA	NA	NA		Pjv1_00005592	0	NA	NA	NA	NA	NA
Pjv1_00002755	0	NA	NA	NA	NA	NA		Pjv1_00012173	0.406562	1.90689	3.99832	0.476923	0.633417	NA		Pjv1_00028077	0	NA	NA	NA	NA	NA		Pjv1_00007870	0	NA	NA	NA	NA	NA		Pjv1_00005594	1.00166	1.14747	2.73882	0.418964	0.675242	NA
Pjv1_00002757	0	NA	NA	NA	NA	NA		Pjv1_00012174	0.277599	1.35748	4.03996	0.336013	0.736861	NA		Pjv1_00028799	0	NA	NA	NA	NA	NA		Pjv1_00007871	0	NA	NA	NA	NA	NA		Pjv1_00005595	0	NA	NA	NA	NA	NA
Pjv1_00002761	0	NA	NA	NA	NA	NA		Pjv1_00012177	0	NA	NA	NA	NA	NA		Pjv1_00007462	0	NA	NA	NA	NA	NA		Pjv1_00007876	0.301866	1.78947	4.0478	0.442086	0.658427	NA		Pjv1_00005607	0.725129	2.57092	3.43135	0.749244	0.45371	NA
Pjv1_00002762	0.144284	0.498169	4.08047	0.122086	0.902831	NA		Pjv1_00012179	0	NA	NA	NA	NA	NA		Pjv1_00007472	0	NA	NA	NA	NA	NA		Pjv1_00007878	0	NA	NA	NA	NA	NA		Pjv1_00005608	1.59817	0.909793	2.11613	0.429933	0.667244	NA
Pjv1_00005965	0	NA	NA	NA	NA	NA		Pjv1_00012180	0	NA	NA	NA	NA	NA		Pjv1_00007475	0.561405	-0.126664	4.02425	-0.0314751	0.974891	NA		Pjv1_00007882	0.435453	2.23304	4.01305	0.556445	0.577907	NA		Pjv1_00005615	0	NA	NA	NA	NA	NA
Pjv1_00005974	0	NA	NA	NA	NA	NA		Pjv1_00012182	0	NA	NA	NA	NA	NA		Pjv1_00007479	0	NA	NA	NA	NA	NA		Pjv1_00007883	0.301866	1.78947	4.0478	0.442086	0.658427	NA		Pjv1_00005616	0	NA	NA	NA	NA	NA
Pjv1_00005979	0.26962	-2.04574	4.04611	-0.505607	0.613133	NA		Pjv1_00012184	1.47471	0.582472	1.81575	0.320788	0.748371	NA		Pjv1_00007480	1.80317	4.33925	2.29688	1.88919	0.0588665	NA		Pjv1_00007884	0	NA	NA	NA	NA	NA		Pjv1_00005619	0.241962	0.989951	4.04082	0.244988	0.806466	NA
Pjv1_00005980	0	NA	NA	NA	NA	NA		Pjv1_00012192	0	NA	NA	NA	NA	NA		Pjv1_00007481	0	NA	NA	NA	NA	NA		Pjv1_00007885	0	NA	NA	NA	NA	NA		Pjv1_00005622	0.922002	-3.63855	3.68926	-0.986256	0.324008	NA
Pjv1_00005983	0.327396	-1.44434	4.07785	-0.354193	0.723194	NA		Pjv1_00012193	0	NA	NA	NA	NA	NA		Pjv1_00007488	0.129909	1.00215	4.08047	0.245595	0.805995	NA		Pjv1_00007888	0	NA	NA	NA	NA	NA		Pjv1_00005626	1.20679	3.30563	2.89157	1.1432	0.252957	NA
Pjv1_00027180	0	NA	NA	NA	NA	NA		Pjv1_00029328	3.5047	0.271136	1.52284	0.178046	0.858686	NA		Pjv1_00007498	0	NA	NA	NA	NA	NA		Pjv1_00026204	0.484438	-2.31735	4.00226	-0.57901	0.562582	NA		Pjv1_00029093	0.244405	-2.28335	4.04622	-0.564316	0.572539	NA
Pjv1_00027942	0	NA	NA	NA	NA	NA		Pjv1_00001450	0	NA	NA	NA	NA	NA		Pjv1_00007501	0.972272	-0.891099	3.63861	-0.244901	0.806533	NA		Pjv1_00029644	0	NA	NA	NA	NA	NA		Pjv1_00028915	0.482412	1.98336	3.97467	0.499001	0.617779	NA
Pjv1_00027946	0	NA	NA	NA	NA	NA		Pjv1_00001451	0	NA	NA	NA	NA	NA		Pjv1_00007510	0.36223	-1.9529	4.02645	-0.485019	0.627663	NA		Pjv1_00029645	0	NA	NA	NA	NA	NA		Pjv1_00028443	0	NA	NA	NA	NA	NA
Pjv1_00026608	0	NA	NA	NA	NA	NA		Pjv1_00001453	0	NA	NA	NA	NA	NA		Pjv1_00007527	1.02605	-3.46908	3.40803	-1.01791	0.308719	NA		Pjv1_00027296	0	NA	NA	NA	NA	NA		Pjv1_00028311	0	NA	NA	NA	NA	NA
Pjv1_00026609	0	NA	NA	NA	NA	NA		Pjv1_00001456	0	NA	NA	NA	NA	NA		Pjv1_00007529	0.682856	2.92667	3.9726	0.736714	0.461296	NA		Pjv1_00030088	0	NA	NA	NA	NA	NA		Pjv1_00028062	0.262875	1.09409	4.03163	0.271377	0.786101	NA
Pjv1_00028272	0	NA	NA	NA	NA	NA		Pjv1_00001457	0	NA	NA	NA	NA	NA		Pjv1_00007530	0	NA	NA	NA	NA	NA		Pjv1_00026500	0	NA	NA	NA	NA	NA		Pjv1_00028046	0.971978	-0.233039	2.75842	-0.0844829	0.932673	NA
Pjv1_00028278	0	NA	NA	NA	NA	NA		Pjv1_00001458	0.527222	-0.213587	3.99769	-0.0534277	0.957391	NA		Pjv1_00007531	2.12904	4.55856	2.19046	2.0811	0.0374245	NA		Pjv1_00027948	0.484438	-2.31735	4.00226	-0.57901	0.562582	NA		Pjv1_00028053	0	NA	NA	NA	NA	NA
Pjv1_00027897	0.288567	1.4217	4.03538	0.35231	0.724606	NA		Pjv1_00001464	0	NA	NA	NA	NA	NA		Pjv1_00028766	0.601246	2.75476	3.98083	0.692006	0.488934	NA		Pjv1_00027949	0	NA	NA	NA	NA	NA		Pjv1_00028054	0.942107	-0.757267	3.21573	-0.235488	0.81383	NA
Pjv1_00027887	0.626104	-0.352355	3.83134	-0.0919665	0.926725	NA		Pjv1_00001465	0	NA	NA	NA	NA	NA		Pjv1_00028767	1.6855	3.11026	2.55807	1.21586	0.224038	NA		Pjv1_00026996	0	NA	NA	NA	NA	NA		Pjv1_00028978	0	NA	NA	NA	NA	NA
Pjv1_00027888	0	NA	NA	NA	NA	NA		Pjv1_00001469	0	NA	NA	NA	NA	NA		Pjv1_00028768	0	NA	NA	NA	NA	NA		Pjv1_00026997	0	NA	NA	NA	NA	NA		Pjv1_00028287	0	NA	NA	NA	NA	NA
Pjv1_00027889	0.539241	-2.84215	4.00399	-0.709829	0.47781	NA		Pjv1_00001472	0	NA	NA	NA	NA	NA		Pjv1_00027976	0	NA	NA	NA	NA	NA		Pjv1_00027846	0	NA	NA	NA	NA	NA		Pjv1_00009102	0	NA	NA	NA	NA	NA
Pjv1_00027890	0.561511	-0.146608	3.96304	-0.0369939	0.97049	NA		Pjv1_00001474	0	NA	NA	NA	NA	NA		Pjv1_00028729	0.942105	3.39386	3.47763	0.975913	0.329107	NA		Pjv1_00006023	0	NA	NA	NA	NA	NA		Pjv1_00009109	0	NA	NA	NA	NA	NA
Pjv1_00027891	0	NA	NA	NA	NA	NA		Pjv1_00001486	0	NA	NA	NA	NA	NA		Pjv1_00026963	0	NA	NA	NA	NA	NA		Pjv1_00006025	0	NA	NA	NA	NA	NA		Pjv1_00009123	0	NA	NA	NA	NA	NA
Pjv1_00026527	0	NA	NA	NA	NA	NA		Pjv1_00001487	0	NA	NA	NA	NA	NA		Pjv1_00028965	0	NA	NA	NA	NA	NA		Pjv1_00006026	0	NA	NA	NA	NA	NA		Pjv1_00009124	0	NA	NA	NA	NA	NA
Pjv1_00026542	0.288567	1.4217	4.03538	0.35231	0.724606	NA		Pjv1_00001488	0.33463	1.59357	4.02018	0.396394	0.691814	NA		Pjv1_00028966	0	NA	NA	NA	NA	NA		Pjv1_00006027	0	NA	NA	NA	NA	NA		Pjv1_00009128	0	NA	NA	NA	NA	NA
Pjv1_00026543	0	NA	NA	NA	NA	NA		Pjv1_00001489	0	NA	NA	NA	NA	NA		Pjv1_00028163	0.937165	2.18092	3.65041	0.597447	0.550209	NA		Pjv1_00006028	0.242219	-0.91098	4.08047	-0.223253	0.823338	NA		Pjv1_00009133	0	NA	NA	NA	NA	NA
Pjv1_00005991	0	NA	NA	NA	NA	NA		Pjv1_00001495	0	NA	NA	NA	NA	NA		Pjv1_00007264	0	NA	NA	NA	NA	NA		Pjv1_00006029	0	NA	NA	NA	NA	NA		Pjv1_00009143	0	NA	NA	NA	NA	NA
Pjv1_00005996	0	NA	NA	NA	NA	NA		Pjv1_00001499	0.150842	-1.51621	4.07145	-0.372401	0.709594	NA		Pjv1_00007267	1.52722	4.07531	3.05518	1.3339	0.182235	NA		Pjv1_00006035	0	NA	NA	NA	NA	NA		Pjv1_00009144	0	NA	NA	NA	NA	NA
Pjv1_00006002	0	NA	NA	NA	NA	NA		Pjv1_00001517	0	NA	NA	NA	NA	NA		Pjv1_00007268	0	NA	NA	NA	NA	NA		Pjv1_00006036	0	NA	NA	NA	NA	NA		Pjv1_00009147	0.576533	0.546318	3.3552	0.162827	0.870654	NA
Pjv1_00006003	0	NA	NA	NA	NA	NA		Pjv1_00001521	0.951922	3.13439	2.72051	1.15213	0.249267	NA		Pjv1_00007269	0	NA	NA	NA	NA	NA		Pjv1_00006037	0	NA	NA	NA	NA	NA		Pjv1_00009148	0	NA	NA	NA	NA	NA
Pjv1_00006006	0	NA	NA	NA	NA	NA		Pjv1_00012127	1.04577	1.51929	2.92721	0.519024	0.603744	NA		Pjv1_00007274	0.724461	-2.96186	3.96671	-0.74668	0.455257	NA		Pjv1_00006043	0	NA	NA	NA	NA	NA		Pjv1_00009155	0.315258	-2.51365	4.03392	-0.623129	0.5332	NA
Pjv1_00006007	0	NA	NA	NA	NA	NA		Pjv1_00012129	0.277599	1.35748	4.03996	0.336013	0.736861	NA		Pjv1_00007277	0	NA	NA	NA	NA	NA		Pjv1_00006045	0	NA	NA	NA	NA	NA		Pjv1_00009181	0	NA	NA	NA	NA	NA
Pjv1_00006011	0	NA	NA	NA	NA	NA		Pjv1_00012133	0	NA	NA	NA	NA	NA		Pjv1_00007283	0	NA	NA	NA	NA	NA		Pjv1_00006046	0.503662	-2.46721	3.99301	-0.617883	0.536652	NA		Pjv1_00009182	0	NA	NA	NA	NA	NA
Pjv1_00006015	0.288567	1.4217	4.03538	0.35231	0.724606	NA		Pjv1_00012138	0	NA	NA	NA	NA	NA		Pjv1_00007284	0.315422	-1.77871	4.04154	-0.440106	0.65986	NA		Pjv1_00006050	0	NA	NA	NA	NA	NA		Pjv1_00009183	1.3611	-1.47806	2.51388	-0.58796	0.556559	NA
Pjv1_00006016	0.29189	1.4361	4.03412	0.355989	0.721849	NA		Pjv1_00012139	0	NA	NA	NA	NA	NA		Pjv1_00007294	0	NA	NA	NA	NA	NA		Pjv1_00006053	0	NA	NA	NA	NA	NA		Pjv1_00009184	1.41914	0.203484	2.4892	0.0817468	0.934848	NA
Pjv1_00006018	0	NA	NA	NA	NA	NA		Pjv1_00012141	0	NA	NA	NA	NA	NA		Pjv1_00007295	0.315422	-1.77871	4.04154	-0.440106	0.65986	NA		Pjv1_00006054	0	NA	NA	NA	NA	NA		Pjv1_00009188	0	NA	NA	NA	NA	NA
Pjv1_00006019	0	NA	NA	NA	NA	NA		Pjv1_00012143	0	NA	NA	NA	NA	NA		Pjv1_00007300	0.486136	-0.816925	4.04154	-0.202132	0.839813	NA		Pjv1_00027896	0.125916	-0.91098	4.08047	-0.223253	0.823338	NA		Pjv1_00009194	0	NA	NA	NA	NA	NA
Pjv1_00026304	0.334214	-2.25113	4.03502	-0.557897	0.576915	NA		Pjv1_00028914	0	NA	NA	NA	NA	NA		Pjv1_00007305	0	NA	NA	NA	NA	NA		Pjv1_00027931	0	NA	NA	NA	NA	NA		Pjv1_00009195	0	NA	NA	NA	NA	NA
Pjv1_00026305	0.334214	-2.25113	4.03502	-0.557897	0.576915	NA		Pjv1_00029231	0.239247	1.18013	4.05596	0.290961	0.771081	NA		Pjv1_00007309	0.922469	2.15504	2.5371	0.849412	0.395652	NA		Pjv1_00027932	0.284196	-1.70954	4.04091	-0.423059	0.672253	NA		Pjv1_00027972	0.131438	0.127233	4.08047	0.031181	0.975125	NA
Pjv1_00028256	0	NA	NA	NA	NA	NA		Pjv1_00029123	0	NA	NA	NA	NA	NA		Pjv1_00028999	0	NA	NA	NA	NA	NA		Pjv1_00027933	0	NA	NA	NA	NA	NA		Pjv1_00027973	0	NA	NA	NA	NA	NA
Pjv1_00028261	0	NA	NA	NA	NA	NA		Pjv1_00029188	0	NA	NA	NA	NA	NA		Pjv1_00028638	1.59883	-1.07638	3.22417	-0.333845	0.738496	NA		Pjv1_00025364	0	NA	NA	NA	NA	NA		Pjv1_00028958	0	NA	NA	NA	NA	NA
Pjv1_00027466	0	NA	NA	NA	NA	NA		Pjv1_00012341	0	NA	NA	NA	NA	NA		Pjv1_00028438	1.63609	-1.93253	2.11731	-0.912726	0.361387	NA		Pjv1_00028000	0	NA	NA	NA	NA	NA		Pjv1_00028959	0.313658	-0.984495	4.06247	-0.242339	0.808517	NA
Pjv1_00028262	0	NA	NA	NA	NA	NA		Pjv1_00012343	3.31172	0.22271	1.53467	0.145119	0.884617	NA		Pjv1_00028791	0	NA	NA	NA	NA	NA		Pjv1_00024739	0	NA	NA	NA	NA	NA		Pjv1_00028670	0	NA	NA	NA	NA	NA
Pjv1_00028263	0	NA	NA	NA	NA	NA		Pjv1_00012344	3.32451	-0.408043	1.56097	-0.261403	0.793782	NA		Pjv1_00028107	0	NA	NA	NA	NA	NA		Pjv1_00024740	0	NA	NA	NA	NA	NA		Pjv1_00028836	0	NA	NA	NA	NA	NA
Pjv1_00026367	0	NA	NA	NA	NA	NA		Pjv1_00012348	0	NA	NA	NA	NA	NA		Pjv1_00028108	1.36874	-1.21785	3.35066	-0.363466	0.716256	NA		Pjv1_00024741	0	NA	NA	NA	NA	NA		Pjv1_00028240	0	NA	NA	NA	NA	NA
Pjv1_00028489	0.13481	-1.41488	4.07897	-0.346871	0.728688	NA		Pjv1_00012349	0	NA	NA	NA	NA	NA		Pjv1_00028112	0	NA	NA	NA	NA	NA		Pjv1_00024746	0	NA	NA	NA	NA	NA		Pjv1_00028362	0	NA	NA	NA	NA	NA
Pjv1_00028492	0.558188	-0.160876	3.97047	-0.0405181	0.96768	NA		Pjv1_00012350	1.43483	-0.912059	2.17538	-0.419263	0.675024	NA		Pjv1_00028113	0	NA	NA	NA	NA	NA		Pjv1_00024750	0	NA	NA	NA	NA	NA		Pjv1_00028363	0	NA	NA	NA	NA	NA
Pjv1_00028496	0.668428	-3.1246	3.98708	-0.78368	0.433228	NA		Pjv1_00012351	0	NA	NA	NA	NA	NA		Pjv1_00028264	0	NA	NA	NA	NA	NA		Pjv1_00024751	0	NA	NA	NA	NA	NA		Pjv1_00027452	0	NA	NA	NA	NA	NA
Pjv1_00028016	0	NA	NA	NA	NA	NA		Pjv1_00012360	0	NA	NA	NA	NA	NA		Pjv1_00028271	0	NA	NA	NA	NA	NA		Pjv1_00026278	0	NA	NA	NA	NA	NA		Pjv1_00027454	0.262875	1.09409	4.03163	0.271377	0.786101	NA
Pjv1_00027337	0	NA	NA	NA	NA	NA		Pjv1_00029225	0	NA	NA	NA	NA	NA		Pjv1_00028140	0	NA	NA	NA	NA	NA		Pjv1_00026287	0	NA	NA	NA	NA	NA		Pjv1_00027455	0	NA	NA	NA	NA	NA
Pjv1_00027341	0	NA	NA	NA	NA	NA		Pjv1_00029353	0.406562	1.90689	3.99832	0.476923	0.633417	NA		Pjv1_00028141	0.916668	0.940192	2.96396	0.317208	0.751086	NA		Pjv1_00027298	0	NA	NA	NA	NA	NA		Pjv1_00027457	0	NA	NA	NA	NA	NA
Pjv1_00025815	0	NA	NA	NA	NA	NA		Pjv1_00029370	0	NA	NA	NA	NA	NA		Pjv1_00028144	0.630844	-2.77578	3.97489	-0.698329	0.484972	NA		Pjv1_00006652	0.787858	-3.10212	3.66794	-0.845741	0.397697	NA		Pjv1_00008015	0	NA	NA	NA	NA	NA
Pjv1_00010452	0.594538	0.345236	3.93188	0.0878043	0.930032	NA		Pjv1_00007236	0.277599	1.35748	4.03996	0.336013	0.736861	NA		Pjv1_00028475	0.36223	-1.9529	4.02645	-0.485019	0.627663	NA		Pjv1_00006655	0	NA	NA	NA	NA	NA		Pjv1_00008019	0	NA	NA	NA	NA	NA
Pjv1_00010454	0.710706	2.72531	3.60078	0.756865	0.449131	NA		Pjv1_00007239	0	NA	NA	NA	NA	NA		Pjv1_00028478	0	NA	NA	NA	NA	NA		Pjv1_00006660	0	NA	NA	NA	NA	NA		Pjv1_00008023	0	NA	NA	NA	NA	NA
Pjv1_00010455	0	NA	NA	NA	NA	NA		Pjv1_00007244	0	NA	NA	NA	NA	NA		Pjv1_00028664	1.26741	3.80573	3.94273	0.965252	0.334419	NA		Pjv1_00006665	0	NA	NA	NA	NA	NA		Pjv1_00008024	0.241962	0.989951	4.04082	0.244988	0.806466	NA
Pjv1_00010456	0	NA	NA	NA	NA	NA		Pjv1_00007247	0	NA	NA	NA	NA	NA		Pjv1_00010556	0	NA	NA	NA	NA	NA		Pjv1_00006666	0	NA	NA	NA	NA	NA		Pjv1_00008026	0	NA	NA	NA	NA	NA
Pjv1_00010457	0	NA	NA	NA	NA	NA		Pjv1_00007248	0	NA	NA	NA	NA	NA		Pjv1_00010557	0	NA	NA	NA	NA	NA		Pjv1_00006672	0	NA	NA	NA	NA	NA		Pjv1_00008028	0	NA	NA	NA	NA	NA
Pjv1_00010463	0	NA	NA	NA	NA	NA		Pjv1_00007251	0	NA	NA	NA	NA	NA		Pjv1_00010558	0	NA	NA	NA	NA	NA		Pjv1_00006673	0	NA	NA	NA	NA	NA		Pjv1_00008032	0	NA	NA	NA	NA	NA
Pjv1_00010465	0	NA	NA	NA	NA	NA		Pjv1_00007255	0	NA	NA	NA	NA	NA		Pjv1_00010559	0	NA	NA	NA	NA	NA		Pjv1_00006674	0	NA	NA	NA	NA	NA		Pjv1_00008033	0	NA	NA	NA	NA	NA
Pjv1_00010467	0	NA	NA	NA	NA	NA		Pjv1_00007256	0	NA	NA	NA	NA	NA		Pjv1_00010560	0	NA	NA	NA	NA	NA		Pjv1_00006675	0	NA	NA	NA	NA	NA		Pjv1_00008034	0	NA	NA	NA	NA	NA
Pjv1_00010468	0	NA	NA	NA	NA	NA		Pjv1_00007257	0	NA	NA	NA	NA	NA		Pjv1_00010562	0	NA	NA	NA	NA	NA		Pjv1_00006678	0	NA	NA	NA	NA	NA		Pjv1_00008035	0	NA	NA	NA	NA	NA
Pjv1_00010469	0	NA	NA	NA	NA	NA		Pjv1_00007258	0.277599	1.35748	4.03996	0.336013	0.736861	NA		Pjv1_00010565	0	NA	NA	NA	NA	NA		Pjv1_00006688	0	NA	NA	NA	NA	NA		Pjv1_00028136	0	NA	NA	NA	NA	NA
Pjv1_00010471	0	NA	NA	NA	NA	NA		Pjv1_00007261	0	NA	NA	NA	NA	NA		Pjv1_00010569	0	NA	NA	NA	NA	NA		Pjv1_00026000	0.654595	-1.50543	3.99301	-0.377017	0.706161	NA		Pjv1_00028138	0.120981	0.127233	4.08047	0.031181	0.975125	NA
Pjv1_00010473	0	NA	NA	NA	NA	NA		Pjv1_00029119	0.946859	3.11312	3.34608	0.930378	0.352175	NA		Pjv1_00010571	0	NA	NA	NA	NA	NA		Pjv1_00026002	0	NA	NA	NA	NA	NA		Pjv1_00026870	0.498045	-1.74075	4.01733	-0.433311	0.664789	NA
Pjv1_00010478	0.444962	0.394834	3.68647	0.107104	0.914707	NA		Pjv1_00029110	0.851475	2.96786	2.77209	1.07062	0.28434	NA		Pjv1_00010574	1.36874	-1.21785	3.35066	-0.363466	0.716256	NA		Pjv1_00026005	0	NA	NA	NA	NA	NA		Pjv1_00028246	0	NA	NA	NA	NA	NA
Pjv1_00010480	0	NA	NA	NA	NA	NA		Pjv1_00011708	0.851475	2.96786	2.77209	1.07062	0.28434	NA		Pjv1_00010575	0.315422	-1.77871	4.04154	-0.440106	0.65986	NA		Pjv1_00026575	0	NA	NA	NA	NA	NA		Pjv1_00028247	0	NA	NA	NA	NA	NA
Pjv1_00010481	0	NA	NA	NA	NA	NA		Pjv1_00011714	0	NA	NA	NA	NA	NA		Pjv1_00010576	0	NA	NA	NA	NA	NA		Pjv1_00027778	0	NA	NA	NA	NA	NA		Pjv1_00028248	0.241206	0.986038	4.04118	0.243998	0.807233	NA
Pjv1_00026431	0.334214	-2.25113	4.03502	-0.557897	0.576915	NA		Pjv1_00011719	0	NA	NA	NA	NA	NA		Pjv1_00010577	0	NA	NA	NA	NA	NA		Pjv1_00027780	0	NA	NA	NA	NA	NA		Pjv1_00028249	0.890947	0.171456	2.87235	0.059692	0.952401	NA
Pjv1_00026433	0	NA	NA	NA	NA	NA		Pjv1_00011720	0	NA	NA	NA	NA	NA		Pjv1_00028524	0	NA	NA	NA	NA	NA		Pjv1_00027782	0	NA	NA	NA	NA	NA		Pjv1_00028558	0.48881	-3.01043	4.01274	-0.750218	0.453123	NA
Pjv1_00026440	0	NA	NA	NA	NA	NA		Pjv1_00011721	0	NA	NA	NA	NA	NA		Pjv1_00027801	0.682287	2.91995	3.88896	0.750831	0.452755	NA		Pjv1_00026620	0	NA	NA	NA	NA	NA		Pjv1_00027063	0	NA	NA	NA	NA	NA
Pjv1_00027407	0	NA	NA	NA	NA	NA		Pjv1_00011726	0	NA	NA	NA	NA	NA		Pjv1_00027803	0	NA	NA	NA	NA	NA		Pjv1_00026621	0	NA	NA	NA	NA	NA		Pjv1_00027064	0	NA	NA	NA	NA	NA
Pjv1_00027408	0	NA	NA	NA	NA	NA		Pjv1_00011736	0	NA	NA	NA	NA	NA		Pjv1_00027519	0	NA	NA	NA	NA	NA		Pjv1_00026622	0	NA	NA	NA	NA	NA		Pjv1_00028916	0.630515	-3.27737	3.59368	-0.911983	0.361778	NA
Pjv1_00027409	0	NA	NA	NA	NA	NA		Pjv1_00029083	0	NA	NA	NA	NA	NA		Pjv1_00027520	0.150794	-0.921408	4.08047	-0.225809	0.82135	NA		Pjv1_00026623	0	NA	NA	NA	NA	NA		Pjv1_00028918	0	NA	NA	NA	NA	NA
Pjv1_00027135	0	NA	NA	NA	NA	NA		Pjv1_00029201	0	NA	NA	NA	NA	NA		Pjv1_00027522	0.301587	-1.72274	4.04677	-0.425707	0.670321	NA		Pjv1_00026385	0	NA	NA	NA	NA	NA		Pjv1_00028919	0	NA	NA	NA	NA	NA
Pjv1_00027136	0.603835	-2.99426	3.73677	-0.801297	0.42296	NA		Pjv1_00009544	0.810056	-3.29112	3.98362	-0.826163	0.408712	NA		Pjv1_00027523	0	NA	NA	NA	NA	NA		Pjv1_00026418	0	NA	NA	NA	NA	NA		Pjv1_00028921	0	NA	NA	NA	NA	NA
Pjv1_00025903	0	NA	NA	NA	NA	NA		Pjv1_00009546	0	NA	NA	NA	NA	NA		Pjv1_00028026	0	NA	NA	NA	NA	NA		Pjv1_00026424	0	NA	NA	NA	NA	NA		Pjv1_00028922	0	NA	NA	NA	NA	NA
Pjv1_00025912	0	NA	NA	NA	NA	NA		Pjv1_00009547	0	NA	NA	NA	NA	NA		Pjv1_00027756	0.259818	1.63644	4.05814	0.403249	0.686765	NA		Pjv1_00026425	0	NA	NA	NA	NA	NA		Pjv1_00027681	0	NA	NA	NA	NA	NA
Pjv1_00025915	0	NA	NA	NA	NA	NA		Pjv1_00009548	0	NA	NA	NA	NA	NA		Pjv1_00027757	1.39474	0.244278	2.71575	0.0899487	0.928328	NA		Pjv1_00026558	0.586062	0.0291395	4.00791	0.0072705	0.994199	NA		Pjv1_00028034	0	NA	NA	NA	NA	NA
Pjv1_00026633	0	NA	NA	NA	NA	NA		Pjv1_00009549	0	NA	NA	NA	NA	NA		Pjv1_00028708	0	NA	NA	NA	NA	NA		Pjv1_00027059	0	NA	NA	NA	NA	NA		Pjv1_00028039	0.262875	1.09409	4.03163	0.271377	0.786101	NA
Pjv1_00026641	0	NA	NA	NA	NA	NA		Pjv1_00009550	0	NA	NA	NA	NA	NA		Pjv1_00028714	1.08395	0.344	2.3923	0.143795	0.885663	NA		Pjv1_00028100	0	NA	NA	NA	NA	NA		Pjv1_00028040	0	NA	NA	NA	NA	NA
Pjv1_00027042	0	NA	NA	NA	NA	NA		Pjv1_00009552	0	NA	NA	NA	NA	NA		Pjv1_00028717	0	NA	NA	NA	NA	NA		Pjv1_00028101	0	NA	NA	NA	NA	NA		Pjv1_00008571	0.122203	-1.72437	4.06941	-0.423739	0.671756	NA
Pjv1_00027043	0.288567	1.4217	4.03538	0.35231	0.724606	NA		Pjv1_00009559	0	NA	NA	NA	NA	NA		Pjv1_00028788	0	NA	NA	NA	NA	NA		Pjv1_00028102	0.301866	1.78947	4.0478	0.442086	0.658427	NA		Pjv1_00008574	0.504081	2.0421	3.94142	0.518113	0.604379	NA
Pjv1_00027044	0	NA	NA	NA	NA	NA		Pjv1_00009566	0	NA	NA	NA	NA	NA		Pjv1_00028790	0.988677	-2.24687	2.92355	-0.768542	0.442165	NA		Pjv1_00028103	0	NA	NA	NA	NA	NA		Pjv1_00008578	0	NA	NA	NA	NA	NA
Pjv1_00027045	0	NA	NA	NA	NA	NA		Pjv1_00029295	0	NA	NA	NA	NA	NA		Pjv1_00028592	0	NA	NA	NA	NA	NA		Pjv1_00028105	0.125916	-0.91098	4.08047	-0.223253	0.823338	NA		Pjv1_00008589	0	NA	NA	NA	NA	NA
Pjv1_00024664	0	NA	NA	NA	NA	NA		Pjv1_00029235	0	NA	NA	NA	NA	NA		Pjv1_00009751	0	NA	NA	NA	NA	NA		Pjv1_00006873	0	NA	NA	NA	NA	NA		Pjv1_00008593	0.241962	0.989951	4.04082	0.244988	0.806466	NA
Pjv1_00024667	0	NA	NA	NA	NA	NA		Pjv1_00029236	0	NA	NA	NA	NA	NA		Pjv1_00009753	0	NA	NA	NA	NA	NA		Pjv1_00006874	0	NA	NA	NA	NA	NA		Pjv1_00008594	0	NA	NA	NA	NA	NA
Pjv1_00024669	0	NA	NA	NA	NA	NA		Pjv1_00028598	0	NA	NA	NA	NA	NA		Pjv1_00009754	0	NA	NA	NA	NA	NA		Pjv1_00006881	0.251831	-1.59272	4.04749	-0.393506	0.693945	NA		Pjv1_00008596	0	NA	NA	NA	NA	NA
Pjv1_00024671	0	NA	NA	NA	NA	NA		Pjv1_00008953	0	NA	NA	NA	NA	NA		Pjv1_00009756	0	NA	NA	NA	NA	NA		Pjv1_00006905	0	NA	NA	NA	NA	NA		Pjv1_00008597	0	NA	NA	NA	NA	NA
Pjv1_00024680	0.580458	2.43105	3.82979	0.634774	0.525576	NA		Pjv1_00008957	0	NA	NA	NA	NA	NA		Pjv1_00009757	0	NA	NA	NA	NA	NA		Pjv1_00006918	0	NA	NA	NA	NA	NA		Pjv1_00008598	0	NA	NA	NA	NA	NA
Pjv1_00024681	0.47168	-0.482567	4.07785	-0.118339	0.905799	NA		Pjv1_00008962	0.167315	0.476189	4.08047	0.116699	0.907098	NA		Pjv1_00009758	0	NA	NA	NA	NA	NA		Pjv1_00006921	0	NA	NA	NA	NA	NA		Pjv1_00008600	0.507281	-0.354705	3.99696	-0.0887438	0.929285	NA
Pjv1_00024685	0	NA	NA	NA	NA	NA		Pjv1_00008967	2.9888	0.637828	2.14712	0.297062	0.766419	NA		Pjv1_00009763	0.315422	-1.77871	4.04154	-0.440106	0.65986	NA		Pjv1_00006924	0.452798	2.34858	4.005	0.586413	0.557598	NA		Pjv1_00008618	0	NA	NA	NA	NA	NA
Pjv1_00024692	0	NA	NA	NA	NA	NA		Pjv1_00008968	0	NA	NA	NA	NA	NA		Pjv1_00009764	0	NA	NA	NA	NA	NA		Pjv1_00006929	0	NA	NA	NA	NA	NA		Pjv1_00008633	0.504837	2.04412	3.9393	0.518905	0.603827	NA
Pjv1_00027019	0.654793	-2.99698	3.99433	-0.750307	0.45307	NA		Pjv1_00008970	3.34983	0.742424	1.74855	0.424593	0.671133	NA		Pjv1_00009766	0.682287	2.91995	3.88896	0.750831	0.452755	NA		Pjv1_00006930	0	NA	NA	NA	NA	NA		Pjv1_00008640	0	NA	NA	NA	NA	NA
Pjv1_00027025	0.145945	0.498169	4.08047	0.122086	0.902831	NA		Pjv1_00008971	0.551307	-2.90328	3.93002	-0.738744	0.460062	NA		Pjv1_00009775	0.466216	-2.34246	3.99846	-0.58584	0.557983	NA		Pjv1_00006936	0	NA	NA	NA	NA	NA		Pjv1_00008642	0	NA	NA	NA	NA	NA
Pjv1_00011108	0.280755	-0.453096	4.07897	-0.111081	0.911552	NA		Pjv1_00008974	0	NA	NA	NA	NA	NA		Pjv1_00009776	0	NA	NA	NA	NA	NA		Pjv1_00027104	0	NA	NA	NA	NA	NA		Pjv1_00028939	0	NA	NA	NA	NA	NA
Pjv1_00011120	0.58378	2.43894	3.97083	0.614214	0.539074	NA		Pjv1_00008980	0	NA	NA	NA	NA	NA		Pjv1_00009777	0	NA	NA	NA	NA	NA		Pjv1_00027105	0	NA	NA	NA	NA	NA		Pjv1_00027956	0	NA	NA	NA	NA	NA
Pjv1_00011123	0.577135	2.42355	3.97151	0.610234	0.541707	NA		Pjv1_00008986	0	NA	NA	NA	NA	NA		Pjv1_00009778	0	NA	NA	NA	NA	NA		Pjv1_00027684	0	NA	NA	NA	NA	NA		Pjv1_00027957	0.361809	1.56926	3.99699	0.392611	0.694607	NA
Pjv1_00011125	0	NA	NA	NA	NA	NA		Pjv1_00008987	0.636313	-0.156086	3.93056	-0.039711	0.968324	NA		Pjv1_00029172	0	NA	NA	NA	NA	NA		Pjv1_00027685	0	NA	NA	NA	NA	NA		Pjv1_00027958	0	NA	NA	NA	NA	NA
Pjv1_00011128	0	NA	NA	NA	NA	NA		Pjv1_00008990	0	NA	NA	NA	NA	NA		Pjv1_00029173	0	NA	NA	NA	NA	NA		Pjv1_00027251	0	NA	NA	NA	NA	NA		Pjv1_00028452	0	NA	NA	NA	NA	NA
Pjv1_00011129	0	NA	NA	NA	NA	NA		Pjv1_00009013	0	NA	NA	NA	NA	NA		Pjv1_00029174	0	NA	NA	NA	NA	NA		Pjv1_00027254	0.301866	1.78947	4.0478	0.442086	0.658427	NA		Pjv1_00028455	0	NA	NA	NA	NA	NA
Pjv1_00027431	0	NA	NA	NA	NA	NA		Pjv1_00009017	0.33463	1.59357	4.02018	0.396394	0.691814	NA		Pjv1_00028872	0.170714	1.00215	4.08047	0.245595	0.805995	NA		Pjv1_00027256	0	NA	NA	NA	NA	NA		Pjv1_00028462	0.38611	-2.7119	4.02466	-0.673821	0.500425	NA
Pjv1_00027432	0	NA	NA	NA	NA	NA		Pjv1_00009021	0.138799	0.476189	4.08047	0.116699	0.907098	NA		Pjv1_00028172	0	NA	NA	NA	NA	NA		Pjv1_00028528	0.586062	0.0291395	4.00791	0.0072705	0.994199	NA		Pjv1_00028741	0	NA	NA	NA	NA	NA
Pjv1_00027433	0.334214	-2.25113	4.03502	-0.557897	0.576915	NA		Pjv1_00029034	0.998494	-3.72533	3.96413	-0.939759	0.347341	NA		Pjv1_00028173	0	NA	NA	NA	NA	NA		Pjv1_00028529	0.603731	2.75974	3.98092	0.693241	0.488158	NA		Pjv1_00028393	0	NA	NA	NA	NA	NA
Pjv1_00025548	0	NA	NA	NA	NA	NA		Pjv1_00029036	0	NA	NA	NA	NA	NA		Pjv1_00028179	0	NA	NA	NA	NA	NA		Pjv1_00027518	0	NA	NA	NA	NA	NA		Pjv1_00009301	0	NA	NA	NA	NA	NA
Pjv1_00025559	0	NA	NA	NA	NA	NA		Pjv1_00029037	0	NA	NA	NA	NA	NA		Pjv1_00028180	0	NA	NA	NA	NA	NA		Pjv1_00028195	0	NA	NA	NA	NA	NA		Pjv1_00009304	0	NA	NA	NA	NA	NA
Pjv1_00027724	0	NA	NA	NA	NA	NA		Pjv1_00029041	0.150842	-1.51621	4.07145	-0.372401	0.709594	NA		Pjv1_00028736	0.630844	-2.77578	3.97489	-0.698329	0.484972	NA		Pjv1_00028196	0	NA	NA	NA	NA	NA		Pjv1_00009306	0	NA	NA	NA	NA	NA
Pjv1_00027726	0	NA	NA	NA	NA	NA		Pjv1_00029216	2.74986	-1.81283	2.05048	-0.884103	0.376641	NA		Pjv1_00028740	0.601246	2.75476	3.98083	0.692006	0.488934	NA		Pjv1_00028197	0	NA	NA	NA	NA	NA		Pjv1_00009307	0	NA	NA	NA	NA	NA
Pjv1_00027727	0	NA	NA	NA	NA	NA		Pjv1_00008850	1.78055	0.429568	2.06146	0.208381	0.834932	NA		Pjv1_00002157	0	NA	NA	NA	NA	NA		Pjv1_00028200	0	NA	NA	NA	NA	NA		Pjv1_00009309	0	NA	NA	NA	NA	NA
Pjv1_00026999	0	NA	NA	NA	NA	NA		Pjv1_00008852	1.30557	1.4419	3.22821	0.446657	0.655123	NA		Pjv1_00002158	1.53368	-0.610135	2.14765	-0.284095	0.776338	NA		Pjv1_00028424	0	NA	NA	NA	NA	NA		Pjv1_00009311	0	NA	NA	NA	NA	NA
Pjv1_00027000	0	NA	NA	NA	NA	NA		Pjv1_00008853	0	NA	NA	NA	NA	NA		Pjv1_00002160	0	NA	NA	NA	NA	NA		Pjv1_00028427	0	NA	NA	NA	NA	NA		Pjv1_00009312	0.131438	0.127233	4.08047	0.031181	0.975125	NA
Pjv1_00027001	0	NA	NA	NA	NA	NA		Pjv1_00008862	0.239247	1.18013	4.05596	0.290961	0.771081	NA		Pjv1_00002161	1.62922	-4.14064	2.93306	-1.41171	0.158034	NA		Pjv1_00024518	0	NA	NA	NA	NA	NA		Pjv1_00009316	0.751686	-1.0999	3.4608	-0.317817	0.750624	NA
Pjv1_00027002	0	NA	NA	NA	NA	NA		Pjv1_00008873	0	NA	NA	NA	NA	NA		Pjv1_00002164	0	NA	NA	NA	NA	NA		Pjv1_00024519	0.293157	1.76088	4.04949	0.434839	0.663679	NA		Pjv1_00009317	0	NA	NA	NA	NA	NA
Pjv1_00027003	0	NA	NA	NA	NA	NA		Pjv1_00008875	0.301683	-2.23458	4.02973	-0.554524	0.57922	NA		Pjv1_00002186	0	NA	NA	NA	NA	NA		Pjv1_00024520	0	NA	NA	NA	NA	NA		Pjv1_00009318	0	NA	NA	NA	NA	NA
Pjv1_00028020	0	NA	NA	NA	NA	NA		Pjv1_00008878	0	NA	NA	NA	NA	NA		Pjv1_00002222	0.512142	2.51144	3.99425	0.628763	0.529504	NA		Pjv1_00006955	0.777595	-0.603349	3.87851	-0.155562	0.876378	NA		Pjv1_00009319	0	NA	NA	NA	NA	NA
Pjv1_00009430	0	NA	NA	NA	NA	NA		Pjv1_00008888	0.405028	-1.51621	4.07145	-0.372401	0.709594	NA		Pjv1_00002226	0.603175	-2.71579	3.97775	-0.682745	0.494768	NA		Pjv1_00006957	0.150933	1.01257	4.08047	0.248151	0.804018	NA		Pjv1_00009321	0	NA	NA	NA	NA	NA
Pjv1_00009434	0	NA	NA	NA	NA	NA		Pjv1_00008890	0.301683	-2.23458	4.02973	-0.554524	0.57922	NA		Pjv1_00002228	0.341428	1.92597	4.03713	0.477065	0.633316	NA		Pjv1_00006961	0	NA	NA	NA	NA	NA		Pjv1_00009323	0	NA	NA	NA	NA	NA
Pjv1_00009436	0.277854	1.37399	4.03963	0.340127	0.733761	NA		Pjv1_00008891	0.369247	-1.09488	4.03862	-0.271102	0.786312	NA		Pjv1_00002229	0	NA	NA	NA	NA	NA		Pjv1_00006967	0.536027	-2.54909	3.98833	-0.639139	0.522733	NA		Pjv1_00009324	0	NA	NA	NA	NA	NA
Pjv1_00009438	0	NA	NA	NA	NA	NA		Pjv1_00008902	0	NA	NA	NA	NA	NA		Pjv1_00002233	0	NA	NA	NA	NA	NA		Pjv1_00006969	0	NA	NA	NA	NA	NA		Pjv1_00028030	0	NA	NA	NA	NA	NA
Pjv1_00009439	0.13481	-1.41488	4.07897	-0.346871	0.728688	NA		Pjv1_00008903	3.13852	-0.402924	1.52395	-0.264395	0.791475	NA		Pjv1_00002236	0	NA	NA	NA	NA	NA		Pjv1_00006970	0	NA	NA	NA	NA	NA		Pjv1_00028205	0	NA	NA	NA	NA	NA
Pjv1_00009441	0	NA	NA	NA	NA	NA		Pjv1_00008904	0	NA	NA	NA	NA	NA		Pjv1_00002237	0.170714	1.00215	4.08047	0.245595	0.805995	NA		Pjv1_00006971	0.242219	-0.91098	4.08047	-0.223253	0.823338	NA		Pjv1_00028974	0	NA	NA	NA	NA	NA
Pjv1_00009442	0	NA	NA	NA	NA	NA		Pjv1_00008906	0	NA	NA	NA	NA	NA		Pjv1_00002238	0	NA	NA	NA	NA	NA		Pjv1_00006972	0	NA	NA	NA	NA	NA		Pjv1_00028538	0	NA	NA	NA	NA	NA
Pjv1_00009444	0	NA	NA	NA	NA	NA		Pjv1_00008908	0	NA	NA	NA	NA	NA		Pjv1_00002239	0	NA	NA	NA	NA	NA		Pjv1_00006978	0	NA	NA	NA	NA	NA		Pjv1_00028539	0	NA	NA	NA	NA	NA
Pjv1_00009448	0	NA	NA	NA	NA	NA		Pjv1_00008910	0	NA	NA	NA	NA	NA		Pjv1_00002240	0	NA	NA	NA	NA	NA		Pjv1_00006980	0.484438	-2.31735	4.00226	-0.57901	0.562582	NA		Pjv1_00028540	0	NA	NA	NA	NA	NA
Pjv1_00009451	0.26962	-2.04574	4.04611	-0.505607	0.613133	NA		Pjv1_00008918	1.75891	-3.33688	3.04168	-1.09705	0.272619	NA		Pjv1_00002242	0.315422	-1.77871	4.04154	-0.440106	0.65986	NA		Pjv1_00006981	0	NA	NA	NA	NA	NA		Pjv1_00029020	0	NA	NA	NA	NA	NA
Pjv1_00026786	0.145945	0.498169	4.08047	0.122086	0.902831	NA		Pjv1_00008925	0.277599	1.35748	4.03996	0.336013	0.736861	NA		Pjv1_00002244	0	NA	NA	NA	NA	NA		Pjv1_00006982	0	NA	NA	NA	NA	NA		Pjv1_00028674	0.922002	-3.63855	3.68926	-0.986256	0.324008	NA
Pjv1_00026787	0	NA	NA	NA	NA	NA		Pjv1_00008938	0.516845	2.25961	3.97867	0.567931	0.570082	NA		Pjv1_00002245	0.315422	-1.77871	4.04154	-0.440106	0.65986	NA		Pjv1_00006986	0	NA	NA	NA	NA	NA		Pjv1_00027733	0	NA	NA	NA	NA	NA
Pjv1_00026788	0	NA	NA	NA	NA	NA		Pjv1_00008944	1.08242	1.36269	3.35432	0.406248	0.684561	NA		Pjv1_00002249	0.732951	-0.765053	3.9259	-0.194874	0.845492	NA		Pjv1_00006989	0.719649	0.472436	3.96315	0.119207	0.905111	NA		Pjv1_00011134	0.244405	-2.28335	4.04622	-0.564316	0.572539	NA
Pjv1_00026789	0	NA	NA	NA	NA	NA		Pjv1_00029283	0	NA	NA	NA	NA	NA		Pjv1_00002250	0	NA	NA	NA	NA	NA		Pjv1_00006997	0	NA	NA	NA	NA	NA		Pjv1_00011135	0.761953	-2.33332	3.02504	-0.771336	0.440508	NA
Pjv1_00026790	0.29189	1.4361	4.03412	0.355989	0.721849	NA		Pjv1_00028610	0	NA	NA	NA	NA	NA		Pjv1_00010396	1.98138	4.47427	2.82651	1.58297	0.113429	NA		Pjv1_00007006	0	NA	NA	NA	NA	NA		Pjv1_00011138	0	NA	NA	NA	NA	NA
Pjv1_00026794	0.29189	1.4361	4.03412	0.355989	0.721849	NA		Pjv1_00029072	0.85299	-3.50966	3.36639	-1.04256	0.297152	NA		Pjv1_00010397	1.0752	2.34497	2.91907	0.803328	0.421785	NA		Pjv1_00007017	0	NA	NA	NA	NA	NA		Pjv1_00011139	0.241206	0.986038	4.04118	0.243998	0.807233	NA
Pjv1_00028279	0	NA	NA	NA	NA	NA		Pjv1_00029074	0	NA	NA	NA	NA	NA		Pjv1_00010398	0	NA	NA	NA	NA	NA		Pjv1_00007019	0	NA	NA	NA	NA	NA		Pjv1_00011141	0	NA	NA	NA	NA	NA
Pjv1_00028280	0.144284	0.498169	4.08047	0.122086	0.902831	NA		Pjv1_00029026	0.33463	1.59357	4.02018	0.396394	0.691814	NA		Pjv1_00010399	0.603584	1.23432	4.01525	0.307409	0.758532	NA		Pjv1_00007025	0	NA	NA	NA	NA	NA		Pjv1_00011142	0	NA	NA	NA	NA	NA
Pjv1_00028281	0	NA	NA	NA	NA	NA		Pjv1_00029027	0	NA	NA	NA	NA	NA		Pjv1_00010400	0	NA	NA	NA	NA	NA		Pjv1_00027504	0	NA	NA	NA	NA	NA		Pjv1_00011143	0	NA	NA	NA	NA	NA
Pjv1_00027834	0	NA	NA	NA	NA	NA		Pjv1_00029336	0	NA	NA	NA	NA	NA		Pjv1_00010405	0	NA	NA	NA	NA	NA		Pjv1_00027505	0	NA	NA	NA	NA	NA		Pjv1_00011158	0	NA	NA	NA	NA	NA
Pjv1_00027999	0.534283	2.32012	3.97628	0.58349	0.559563	NA		Pjv1_00005307	0	NA	NA	NA	NA	NA		Pjv1_00028900	0	NA	NA	NA	NA	NA		Pjv1_00027507	0	NA	NA	NA	NA	NA		Pjv1_00011160	0	NA	NA	NA	NA	NA
Pjv1_00027240	0	NA	NA	NA	NA	NA		Pjv1_00005310	0	NA	NA	NA	NA	NA		Pjv1_00028497	0	NA	NA	NA	NA	NA		Pjv1_00027116	0.284196	-1.70954	4.04091	-0.423059	0.672253	NA		Pjv1_00011161	0	NA	NA	NA	NA	NA
Pjv1_00027241	0	NA	NA	NA	NA	NA		Pjv1_00005323	1.90095	1.14674	2.02336	0.56675	0.570884	NA		Pjv1_00028504	0	NA	NA	NA	NA	NA		Pjv1_00027118	0	NA	NA	NA	NA	NA		Pjv1_00011167	0	NA	NA	NA	NA	NA
Pjv1_00027242	0	NA	NA	NA	NA	NA		Pjv1_00005327	0	NA	NA	NA	NA	NA		Pjv1_00028873	0	NA	NA	NA	NA	NA		Pjv1_00027119	0.125916	-0.91098	4.08047	-0.223253	0.823338	NA		Pjv1_00011172	0	NA	NA	NA	NA	NA
Pjv1_00027243	0	NA	NA	NA	NA	NA		Pjv1_00005330	0.378046	1.81472	4.00428	0.453196	0.650408	NA		Pjv1_00028874	0	NA	NA	NA	NA	NA		Pjv1_00027120	0	NA	NA	NA	NA	NA		Pjv1_00029007	0	NA	NA	NA	NA	NA
Pjv1_00027244	0	NA	NA	NA	NA	NA		Pjv1_00005331	0.138799	0.476189	4.08047	0.116699	0.907098	NA		Pjv1_00028875	0	NA	NA	NA	NA	NA		Pjv1_00027121	0	NA	NA	NA	NA	NA		Pjv1_00029008	0.244405	-2.28335	4.04622	-0.564316	0.572539	NA
Pjv1_00027038	0	NA	NA	NA	NA	NA		Pjv1_00005335	0	NA	NA	NA	NA	NA		Pjv1_00028929	0.950473	-0.202376	2.5252	-0.0801426	0.936124	NA		Pjv1_00027123	0	NA	NA	NA	NA	NA		Pjv1_00028583	0	NA	NA	NA	NA	NA
Pjv1_00028126	0	NA	NA	NA	NA	NA		Pjv1_00005336	0	NA	NA	NA	NA	NA		Pjv1_00028023	0	NA	NA	NA	NA	NA		Pjv1_00026770	0	NA	NA	NA	NA	NA		Pjv1_00028584	0	NA	NA	NA	NA	NA
Pjv1_00008260	0	NA	NA	NA	NA	NA		Pjv1_00005337	0.679729	0.0724979	3.1468	0.0230386	0.981619	NA		Pjv1_00028024	0.181115	-0.921408	4.08047	-0.225809	0.82135	NA		Pjv1_00026778	0	NA	NA	NA	NA	NA		Pjv1_00028585	0	NA	NA	NA	NA	NA
Pjv1_00008288	0.29189	1.4361	4.03412	0.355989	0.721849	NA		Pjv1_00005338	0.790553	-1.24731	2.95112	-0.422658	0.672545	NA		Pjv1_00007894	0	NA	NA	NA	NA	NA		Pjv1_00026781	0	NA	NA	NA	NA	NA		Pjv1_00028586	0.244405	-2.28335	4.04622	-0.564316	0.572539	NA
Pjv1_00008291	0	NA	NA	NA	NA	NA		Pjv1_00005339	0	NA	NA	NA	NA	NA		Pjv1_00007895	0.630844	-2.77578	3.97489	-0.698329	0.484972	NA		Pjv1_00026782	0	NA	NA	NA	NA	NA		Pjv1_00027919	0.120603	0.127233	4.08047	0.031181	0.975125	NA
Pjv1_00008335	0.58378	2.43894	3.97083	0.614214	0.539074	NA		Pjv1_00005340	0	NA	NA	NA	NA	NA		Pjv1_00007907	0.36223	-1.9529	4.02645	-0.485019	0.627663	NA		Pjv1_00026208	0	NA	NA	NA	NA	NA		Pjv1_00027921	0	NA	NA	NA	NA	NA
Pjv1_00008339	0	NA	NA	NA	NA	NA		Pjv1_00005341	0	NA	NA	NA	NA	NA		Pjv1_00007908	0.904762	-3.29817	3.95432	-0.834067	0.404243	NA		Pjv1_00027622	0	NA	NA	NA	NA	NA		Pjv1_00027928	0	NA	NA	NA	NA	NA
Pjv1_00008342	0.29189	1.4361	4.03412	0.355989	0.721849	NA		Pjv1_00005342	0	NA	NA	NA	NA	NA		Pjv1_00007914	0	NA	NA	NA	NA	NA		Pjv1_00027625	0	NA	NA	NA	NA	NA		Pjv1_00027840	0.482412	1.98336	3.97467	0.499001	0.617779	NA
Pjv1_00008343	0	NA	NA	NA	NA	NA		Pjv1_00005343	0	NA	NA	NA	NA	NA		Pjv1_00007915	0.682856	2.92667	3.9726	0.736714	0.461296	NA		Pjv1_00002716	0	NA	NA	NA	NA	NA		Pjv1_00028985	0	NA	NA	NA	NA	NA
Pjv1_00027893	0.268381	-0.453096	4.07897	-0.111081	0.911552	NA		Pjv1_00005346	3.27923	1.91145	2.21156	0.8643	0.387423	NA		Pjv1_00007917	0	NA	NA	NA	NA	NA		Pjv1_00002721	0	NA	NA	NA	NA	NA		Pjv1_00028077	0	NA	NA	NA	NA	NA
Pjv1_00027894	0	NA	NA	NA	NA	NA		Pjv1_00005347	0	NA	NA	NA	NA	NA		Pjv1_00007920	0.422469	2.1961	4.01525	0.546939	0.584421	NA		Pjv1_00002723	0	NA	NA	NA	NA	NA		Pjv1_00028799	0	NA	NA	NA	NA	NA
Pjv1_00026675	0	NA	NA	NA	NA	NA		Pjv1_00005354	0.66926	2.60769	3.96338	0.657945	0.510574	NA		Pjv1_00007952	0.763897	3.07521	3.76434	0.816931	0.413968	NA		Pjv1_00002728	0	NA	NA	NA	NA	NA		Pjv1_00007462	0	NA	NA	NA	NA	NA
Pjv1_00026676	0	NA	NA	NA	NA	NA		Pjv1_00005355	0.527222	-0.213587	3.99769	-0.0534277	0.957391	NA		Pjv1_00007958	0	NA	NA	NA	NA	NA		Pjv1_00002729	0	NA	NA	NA	NA	NA		Pjv1_00007472	0	NA	NA	NA	NA	NA
Pjv1_00026677	0.144284	0.498169	4.08047	0.122086	0.902831	NA		Pjv1_00005357	1.99867	0.0202917	1.73525	0.0116938	0.99067	NA		Pjv1_00007963	0.36223	-1.9529	4.02645	-0.485019	0.627663	NA		Pjv1_00002730	0	NA	NA	NA	NA	NA		Pjv1_00007475	0	NA	NA	NA	NA	NA
Pjv1_00027662	0	NA	NA	NA	NA	NA		Pjv1_00005363	0	NA	NA	NA	NA	NA		Pjv1_00007965	0.677652	-2.87124	3.90281	-0.735685	0.461922	NA		Pjv1_00002731	0.293157	1.76088	4.04949	0.434839	0.663679	NA		Pjv1_00007479	0	NA	NA	NA	NA	NA
Pjv1_00027170	0	NA	NA	NA	NA	NA		Pjv1_00005372	1.29369	0.519842	2.58833	0.20084	0.840823	NA		Pjv1_00007972	0	NA	NA	NA	NA	NA		Pjv1_00002736	0	NA	NA	NA	NA	NA		Pjv1_00007481	0	NA	NA	NA	NA	NA
Pjv1_00027363	0	NA	NA	NA	NA	NA		Pjv1_00005378	0	NA	NA	NA	NA	NA		Pjv1_00007993	0	NA	NA	NA	NA	NA		Pjv1_00002737	0	NA	NA	NA	NA	NA		Pjv1_00007488	0	NA	NA	NA	NA	NA
Pjv1_00027365	0	NA	NA	NA	NA	NA		Pjv1_00005379	0	NA	NA	NA	NA	NA		Pjv1_00007995	0	NA	NA	NA	NA	NA		Pjv1_00002742	0	NA	NA	NA	NA	NA		Pjv1_00007498	0	NA	NA	NA	NA	NA
Pjv1_00027602	0.29189	1.4361	4.03412	0.355989	0.721849	NA		Pjv1_00005389	0	NA	NA	NA	NA	NA		Pjv1_00007999	0	NA	NA	NA	NA	NA		Pjv1_00002743	0	NA	NA	NA	NA	NA		Pjv1_00007499	1.63699	1.49872	2.06053	0.727345	0.467015	NA
Pjv1_00010700	0	NA	NA	NA	NA	NA		Pjv1_00005390	0	NA	NA	NA	NA	NA		Pjv1_00008001	0	NA	NA	NA	NA	NA		Pjv1_00002752	0.484438	-2.31735	4.00226	-0.57901	0.562582	NA		Pjv1_00007501	0.725129	2.57092	3.43135	0.749244	0.45371	NA
Pjv1_00010710	0	NA	NA	NA	NA	NA		Pjv1_00005391	0	NA	NA	NA	NA	NA		Pjv1_00008003	0.737891	0.376525	3.95411	0.0952235	0.924137	NA		Pjv1_00002755	0	NA	NA	NA	NA	NA		Pjv1_00007510	0	NA	NA	NA	NA	NA
Pjv1_00010714	0	NA	NA	NA	NA	NA		Pjv1_00005395	1.0835	-1.27177	3.33515	-0.381324	0.702963	NA		Pjv1_00028633	0	NA	NA	NA	NA	NA		Pjv1_00002757	0	NA	NA	NA	NA	NA		Pjv1_00007530	0	NA	NA	NA	NA	NA
Pjv1_00010719	0.437835	2.02292	3.99201	0.506741	0.612336	NA		Pjv1_00005396	0	NA	NA	NA	NA	NA		Pjv1_00028634	0.301587	-1.72274	4.04677	-0.425707	0.670321	NA		Pjv1_00002761	0	NA	NA	NA	NA	NA		Pjv1_00007531	1.41407	3.52793	2.45576	1.43659	0.150834	NA
Pjv1_00010720	0	NA	NA	NA	NA	NA		Pjv1_00005397	0	NA	NA	NA	NA	NA		Pjv1_00028947	0.341428	1.92597	4.03713	0.477065	0.633316	NA		Pjv1_00002762	0	NA	NA	NA	NA	NA		Pjv1_00028766	0.262875	1.09409	4.03163	0.271377	0.786101	NA
Pjv1_00010721	0	NA	NA	NA	NA	NA		Pjv1_00005398	0	NA	NA	NA	NA	NA		Pjv1_00028948	0	NA	NA	NA	NA	NA		Pjv1_00005965	0.553697	0.145967	4.01455	0.0363594	0.970996	NA		Pjv1_00028768	0.120603	0.127233	4.08047	0.031181	0.975125	NA
Pjv1_00010722	0	NA	NA	NA	NA	NA		Pjv1_00005399	0	NA	NA	NA	NA	NA		Pjv1_00028949	0	NA	NA	NA	NA	NA		Pjv1_00005974	0	NA	NA	NA	NA	NA		Pjv1_00027976	0	NA	NA	NA	NA	NA
Pjv1_00010723	0	NA	NA	NA	NA	NA		Pjv1_00005406	0	NA	NA	NA	NA	NA		Pjv1_00028950	0	NA	NA	NA	NA	NA		Pjv1_00005979	0	NA	NA	NA	NA	NA		Pjv1_00026963	0	NA	NA	NA	NA	NA
Pjv1_00010725	0	NA	NA	NA	NA	NA		Pjv1_00005407	2.27143	0.262452	2.24266	0.117027	0.906838	NA		Pjv1_00028123	0.259818	1.63644	4.05814	0.403249	0.686765	NA		Pjv1_00005980	0	NA	NA	NA	NA	NA		Pjv1_00028965	0.241962	0.989951	4.04082	0.244988	0.806466	NA
Pjv1_00010745	0	NA	NA	NA	NA	NA		Pjv1_00005408	0.856664	1.80922	2.49967	0.723785	0.469198	NA		Pjv1_00028759	0.170714	1.00215	4.08047	0.245595	0.805995	NA		Pjv1_00027180	0.251831	-1.59272	4.04749	-0.393506	0.693945	NA		Pjv1_00028966	0	NA	NA	NA	NA	NA
Pjv1_00010746	0	NA	NA	NA	NA	NA		Pjv1_00005433	0.945958	-1.42641	2.91678	-0.489035	0.624817	NA		Pjv1_00028760	0.157711	-0.921408	4.08047	-0.225809	0.82135	NA		Pjv1_00027942	0	NA	NA	NA	NA	NA		Pjv1_00028163	1.59591	0.933081	2.36862	0.393935	0.693629	NA
Pjv1_00010748	0	NA	NA	NA	NA	NA		Pjv1_00029373	0	NA	NA	NA	NA	NA		Pjv1_00028328	0.677652	-2.87124	3.90281	-0.735685	0.461922	NA		Pjv1_00027946	0	NA	NA	NA	NA	NA		Pjv1_00007264	0	NA	NA	NA	NA	NA
Pjv1_00010752	0	NA	NA	NA	NA	NA		Pjv1_00029374	0	NA	NA	NA	NA	NA		Pjv1_00028832	0	NA	NA	NA	NA	NA		Pjv1_00026608	0.284196	-1.70954	4.04091	-0.423059	0.672253	NA		Pjv1_00007268	0	NA	NA	NA	NA	NA
Pjv1_00026847	0.29189	1.4361	4.03412	0.355989	0.721849	NA		Pjv1_00029087	1.07237	-2.62682	3.33648	-0.787302	0.431105	NA		Pjv1_00028757	0	NA	NA	NA	NA	NA		Pjv1_00026609	0	NA	NA	NA	NA	NA		Pjv1_00007269	0	NA	NA	NA	NA	NA
Pjv1_00027368	0	NA	NA	NA	NA	NA		Pjv1_00029089	0	NA	NA	NA	NA	NA		Pjv1_00028758	0	NA	NA	NA	NA	NA		Pjv1_00028272	0.293157	1.76088	4.04949	0.434839	0.663679	NA		Pjv1_00007274	0.122203	-1.72437	4.06941	-0.423739	0.671756	NA
Pjv1_00027382	0.267142	1.32508	4.04413	0.327654	0.743173	NA		Pjv1_00029090	0.950474	0.967694	2.49127	0.388435	0.697694	NA		Pjv1_00009574	0	NA	NA	NA	NA	NA		Pjv1_00028278	0	NA	NA	NA	NA	NA		Pjv1_00007277	0.241206	0.986038	4.04118	0.243998	0.807233	NA
Pjv1_00027383	0	NA	NA	NA	NA	NA		Pjv1_00029092	0.239247	1.18013	4.05596	0.290961	0.771081	NA		Pjv1_00009600	0	NA	NA	NA	NA	NA		Pjv1_00027897	0	NA	NA	NA	NA	NA		Pjv1_00007283	0	NA	NA	NA	NA	NA
Pjv1_00027496	0.327396	-1.44434	4.07785	-0.354193	0.723194	NA		Pjv1_00010235	2.99156	0.64889	1.71749	0.377812	0.70557	NA		Pjv1_00009603	0	NA	NA	NA	NA	NA		Pjv1_00027887	0	NA	NA	NA	NA	NA		Pjv1_00007284	0	NA	NA	NA	NA	NA
Pjv1_00027497	0	NA	NA	NA	NA	NA		Pjv1_00010238	1.50206	3.78418	2.8824	1.31286	0.189231	NA		Pjv1_00009604	0	NA	NA	NA	NA	NA		Pjv1_00027888	0	NA	NA	NA	NA	NA		Pjv1_00007294	0	NA	NA	NA	NA	NA
Pjv1_00027822	0	NA	NA	NA	NA	NA		Pjv1_00010239	2.19498	-0.498063	2.34081	-0.212774	0.831504	NA		Pjv1_00009606	0	NA	NA	NA	NA	NA		Pjv1_00027889	0.72861	3.00714	3.81593	0.78805	0.430667	NA		Pjv1_00007295	1.0351	-1.6151	3.1259	-0.516683	0.605378	NA
Pjv1_00027824	0.267142	1.32508	4.04413	0.327654	0.743173	NA		Pjv1_00010241	0	NA	NA	NA	NA	NA		Pjv1_00009607	1.26741	3.80573	3.94273	0.965252	0.334419	NA		Pjv1_00027890	0.251831	-1.59272	4.04749	-0.393506	0.693945	NA		Pjv1_00007300	0	NA	NA	NA	NA	NA
Pjv1_00027825	0	NA	NA	NA	NA	NA		Pjv1_00010242	1.21508	-3.9053	3.91905	-0.996491	0.319012	NA		Pjv1_00028315	0	NA	NA	NA	NA	NA		Pjv1_00027891	0	NA	NA	NA	NA	NA		Pjv1_00007305	0	NA	NA	NA	NA	NA
Pjv1_00027826	0	NA	NA	NA	NA	NA		Pjv1_00010244	0	NA	NA	NA	NA	NA		Pjv1_00028316	0.301587	-1.72274	4.04677	-0.425707	0.670321	NA		Pjv1_00026527	0	NA	NA	NA	NA	NA		Pjv1_00007309	0.252041	1.04081	4.03625	0.257866	0.79651	NA
Pjv1_00027828	0	NA	NA	NA	NA	NA		Pjv1_00010246	0.138799	0.476189	4.08047	0.116699	0.907098	NA		Pjv1_00027966	0.36223	-1.9529	4.02645	-0.485019	0.627663	NA		Pjv1_00026529	0.435453	2.23304	4.01305	0.556445	0.577907	NA		Pjv1_00028999	0.241962	0.989951	4.04082	0.244988	0.806466	NA
Pjv1_00027829	0.334214	-2.25113	4.03502	-0.557897	0.576915	NA		Pjv1_00010248	0	NA	NA	NA	NA	NA		Pjv1_00027967	0	NA	NA	NA	NA	NA		Pjv1_00026543	0.439735	2.31059	4.00758	0.576556	0.56424	NA		Pjv1_00028638	0.972734	-0.211085	3.15842	-0.0668323	0.946715	NA
Pjv1_00027989	0.145945	0.498169	4.08047	0.122086	0.902831	NA		Pjv1_00010249	0	NA	NA	NA	NA	NA		Pjv1_00027750	0	NA	NA	NA	NA	NA		Pjv1_00005991	0	NA	NA	NA	NA	NA		Pjv1_00028791	0	NA	NA	NA	NA	NA
Pjv1_00027990	0	NA	NA	NA	NA	NA		Pjv1_00010250	0	NA	NA	NA	NA	NA		Pjv1_00027751	0	NA	NA	NA	NA	NA		Pjv1_00005996	0	NA	NA	NA	NA	NA		Pjv1_00028107	0	NA	NA	NA	NA	NA
Pjv1_00027124	0.683524	-1.88916	3.6913	-0.511786	0.608801	NA		Pjv1_00010251	0	NA	NA	NA	NA	NA		Pjv1_00027752	0	NA	NA	NA	NA	NA		Pjv1_00006003	0	NA	NA	NA	NA	NA		Pjv1_00028108	0	NA	NA	NA	NA	NA
Pjv1_00028188	0	NA	NA	NA	NA	NA		Pjv1_00010252	0	NA	NA	NA	NA	NA		Pjv1_00028394	0.301587	-1.72274	4.04677	-0.425707	0.670321	NA		Pjv1_00006006	0.484438	-2.31735	4.00226	-0.57901	0.562582	NA		Pjv1_00028112	0	NA	NA	NA	NA	NA
Pjv1_00028189	0.29189	1.4361	4.03412	0.355989	0.721849	NA		Pjv1_00010255	0	NA	NA	NA	NA	NA		Pjv1_00028398	0.792762	0.313346	3.14081	0.0997661	0.92053	NA		Pjv1_00006007	0.293157	1.76088	4.04949	0.434839	0.663679	NA		Pjv1_00028113	0	NA	NA	NA	NA	NA
Pjv1_00028194	0	NA	NA	NA	NA	NA		Pjv1_00010271	0	NA	NA	NA	NA	NA		Pjv1_00028241	0	NA	NA	NA	NA	NA		Pjv1_00006011	0	NA	NA	NA	NA	NA		Pjv1_00028264	0	NA	NA	NA	NA	NA
Pjv1_00006700	0	NA	NA	NA	NA	NA		Pjv1_00010273	1.67541	0.744591	2.45893	0.302811	0.762034	NA		Pjv1_00009780	0.422469	2.1961	4.01525	0.546939	0.584421	NA		Pjv1_00006015	0	NA	NA	NA	NA	NA		Pjv1_00028271	0	NA	NA	NA	NA	NA
Pjv1_00006704	0	NA	NA	NA	NA	NA		Pjv1_00010274	0.150842	-1.51621	4.07145	-0.372401	0.709594	NA		Pjv1_00009781	0.259818	1.63644	4.05814	0.403249	0.686765	NA		Pjv1_00006016	0.610353	-2.67937	3.9814	-0.672972	0.500965	NA		Pjv1_00028140	0.262875	1.09409	4.03163	0.271377	0.786101	NA
Pjv1_00006705	0	NA	NA	NA	NA	NA		Pjv1_00010275	0	NA	NA	NA	NA	NA		Pjv1_00009784	0	NA	NA	NA	NA	NA		Pjv1_00006018	0	NA	NA	NA	NA	NA		Pjv1_00028141	0.746799	2.61048	3.40343	0.767014	0.443073	NA
Pjv1_00006706	0	NA	NA	NA	NA	NA		Pjv1_00010276	0	NA	NA	NA	NA	NA		Pjv1_00009786	0	NA	NA	NA	NA	NA		Pjv1_00006019	0	NA	NA	NA	NA	NA		Pjv1_00028144	0.362943	1.57336	3.99674	0.39366	0.693832	NA
Pjv1_00006708	0	NA	NA	NA	NA	NA		Pjv1_00010277	0.416398	1.94141	3.99619	0.485815	0.627098	NA		Pjv1_00009788	0.561405	-0.126664	4.02425	-0.0314751	0.974891	NA		Pjv1_00026304	0	NA	NA	NA	NA	NA		Pjv1_00028475	1.16641	-3.99776	2.93546	-1.36188	0.173235	NA
Pjv1_00006720	0	NA	NA	NA	NA	NA		Pjv1_00010278	1.23616	0.42784	2.67272	0.160076	0.872821	NA		Pjv1_00009801	0.737891	0.376525	3.95411	0.0952235	0.924137	NA		Pjv1_00026305	0	NA	NA	NA	NA	NA		Pjv1_00028478	0	NA	NA	NA	NA	NA
Pjv1_00006731	0	NA	NA	NA	NA	NA		Pjv1_00010279	0	NA	NA	NA	NA	NA		Pjv1_00009802	0.315422	-1.77871	4.04154	-0.440106	0.65986	NA		Pjv1_00028256	0	NA	NA	NA	NA	NA		Pjv1_00028664	1.27255	3.37747	2.81257	1.20085	0.22981	NA
Pjv1_00006743	0	NA	NA	NA	NA	NA		Pjv1_00010280	0.832797	2.94017	3.9518	0.744007	0.456872	NA		Pjv1_00009805	2.04914	-1.45376	2.03427	-0.714636	0.474834	NA		Pjv1_00028261	0	NA	NA	NA	NA	NA		Pjv1_00010556	0	NA	NA	NA	NA	NA
Pjv1_00006744	0	NA	NA	NA	NA	NA		Pjv1_00010282	0	NA	NA	NA	NA	NA		Pjv1_00009824	0	NA	NA	NA	NA	NA		Pjv1_00027464	0.695017	1.38685	4.00022	0.346694	0.728822	NA		Pjv1_00010557	0	NA	NA	NA	NA	NA
Pjv1_00006745	0	NA	NA	NA	NA	NA		Pjv1_00010283	0	NA	NA	NA	NA	NA		Pjv1_00009828	0	NA	NA	NA	NA	NA		Pjv1_00028262	0	NA	NA	NA	NA	NA		Pjv1_00010558	0	NA	NA	NA	NA	NA
Pjv1_00006746	0	NA	NA	NA	NA	NA		Pjv1_00010284	0	NA	NA	NA	NA	NA		Pjv1_00009833	0	NA	NA	NA	NA	NA		Pjv1_00028263	0	NA	NA	NA	NA	NA		Pjv1_00010559	0	NA	NA	NA	NA	NA
Pjv1_00006747	0	NA	NA	NA	NA	NA		Pjv1_00028467	0.301683	-2.23458	4.02973	-0.554524	0.57922	NA		Pjv1_00009835	0.301587	-1.72274	4.04677	-0.425707	0.670321	NA		Pjv1_00026367	0	NA	NA	NA	NA	NA		Pjv1_00010560	0	NA	NA	NA	NA	NA
Pjv1_00006748	0	NA	NA	NA	NA	NA		Pjv1_00008071	0.810056	-3.29112	3.98362	-0.826163	0.408712	NA		Pjv1_00009839	0	NA	NA	NA	NA	NA		Pjv1_00028489	0.242219	-0.91098	4.08047	-0.223253	0.823338	NA		Pjv1_00010562	0	NA	NA	NA	NA	NA
Pjv1_00027415	0	NA	NA	NA	NA	NA		Pjv1_00008073	0	NA	NA	NA	NA	NA		Pjv1_00028879	0	NA	NA	NA	NA	NA		Pjv1_00028492	0	NA	NA	NA	NA	NA		Pjv1_00010565	0	NA	NA	NA	NA	NA
Pjv1_00028665	0	NA	NA	NA	NA	NA		Pjv1_00008078	0.301683	-2.23458	4.02973	-0.554524	0.57922	NA		Pjv1_00028880	0	NA	NA	NA	NA	NA		Pjv1_00028016	0.284196	-1.70954	4.04091	-0.423059	0.672253	NA		Pjv1_00010569	0	NA	NA	NA	NA	NA
Pjv1_00025937	0	NA	NA	NA	NA	NA		Pjv1_00008087	0.636313	-0.156086	3.93056	-0.039711	0.968324	NA		Pjv1_00028881	0	NA	NA	NA	NA	NA		Pjv1_00027341	0	NA	NA	NA	NA	NA		Pjv1_00010571	0	NA	NA	NA	NA	NA
Pjv1_00025939	0.267142	1.32508	4.04413	0.327654	0.743173	NA		Pjv1_00008090	0	NA	NA	NA	NA	NA		Pjv1_00028057	0	NA	NA	NA	NA	NA		Pjv1_00025815	0	NA	NA	NA	NA	NA		Pjv1_00010574	0	NA	NA	NA	NA	NA
Pjv1_00027233	0	NA	NA	NA	NA	NA		Pjv1_00008095	0.730124	-0.834829	3.7457	-0.222876	0.823632	NA		Pjv1_00028059	0.682287	2.91995	3.88896	0.750831	0.452755	NA		Pjv1_00010452	0.526415	-2.48418	3.99201	-0.622288	0.533752	NA		Pjv1_00010575	0	NA	NA	NA	NA	NA
Pjv1_00027234	0	NA	NA	NA	NA	NA		Pjv1_00008102	0	NA	NA	NA	NA	NA		Pjv1_00029103	0	NA	NA	NA	NA	NA		Pjv1_00010454	0	NA	NA	NA	NA	NA		Pjv1_00010576	0.77222	-3.52474	3.88049	-0.908324	0.363707	NA
Pjv1_00027235	0	NA	NA	NA	NA	NA		Pjv1_00008106	0.416938	-1.09488	4.03862	-0.271102	0.786312	NA		Pjv1_00028381	2.17612	-0.392954	1.95394	-0.201109	0.840614	NA		Pjv1_00010455	0	NA	NA	NA	NA	NA		Pjv1_00010577	0	NA	NA	NA	NA	NA
Pjv1_00027236	0.469024	-2.63457	4.01782	-0.655722	0.512003	NA		Pjv1_00008108	0	NA	NA	NA	NA	NA		Pjv1_00010887	0	NA	NA	NA	NA	NA		Pjv1_00010456	0	NA	NA	NA	NA	NA		Pjv1_00028524	0	NA	NA	NA	NA	NA
Pjv1_00027389	0	NA	NA	NA	NA	NA		Pjv1_00008109	0.74887	-3.32155	3.98207	-0.834127	0.404209	NA		Pjv1_00010890	0	NA	NA	NA	NA	NA		Pjv1_00010457	0.301866	1.78947	4.0478	0.442086	0.658427	NA		Pjv1_00027801	0.725885	2.57163	3.95206	0.650706	0.515236	NA
Pjv1_00027393	0	NA	NA	NA	NA	NA		Pjv1_00008111	0	NA	NA	NA	NA	NA		Pjv1_00010891	0	NA	NA	NA	NA	NA		Pjv1_00010463	0	NA	NA	NA	NA	NA		Pjv1_00027803	0	NA	NA	NA	NA	NA
Pjv1_00027394	0	NA	NA	NA	NA	NA		Pjv1_00008112	1.2898	-2.14447	2.55248	-0.840152	0.400823	NA		Pjv1_00010893	0	NA	NA	NA	NA	NA		Pjv1_00010464	0	NA	NA	NA	NA	NA		Pjv1_00027519	0	NA	NA	NA	NA	NA
Pjv1_00010664	0.601356	-0.462096	3.87692	-0.119191	0.905124	NA		Pjv1_00008117	0	NA	NA	NA	NA	NA		Pjv1_00010904	0	NA	NA	NA	NA	NA		Pjv1_00010465	0	NA	NA	NA	NA	NA		Pjv1_00027520	1.09249	0.681129	3.0551	0.222948	0.823576	NA
Pjv1_00010667	0	NA	NA	NA	NA	NA		Pjv1_00008118	0	NA	NA	NA	NA	NA		Pjv1_00010909	0	NA	NA	NA	NA	NA		Pjv1_00010467	0	NA	NA	NA	NA	NA		Pjv1_00027522	0.38611	-2.7119	4.02466	-0.673821	0.500425	NA
Pjv1_00010671	0	NA	NA	NA	NA	NA		Pjv1_00028987	2.02007	1.22393	1.61514	0.757784	0.44858	NA		Pjv1_00010912	0	NA	NA	NA	NA	NA		Pjv1_00010468	0	NA	NA	NA	NA	NA		Pjv1_00027523	1.0351	-1.6151	3.1259	-0.516683	0.605378	NA
Pjv1_00010682	0.400712	1.90682	3.99907	0.476815	0.633494	NA		Pjv1_00028988	0.124812	-1.41119	4.07517	-0.346291	0.729124	NA		Pjv1_00027936	0.682287	2.91995	3.88896	0.750831	0.452755	NA		Pjv1_00010469	0	NA	NA	NA	NA	NA		Pjv1_00028026	0	NA	NA	NA	NA	NA
Pjv1_00010683	0.133571	0.498169	4.08047	0.122086	0.902831	NA		Pjv1_00028989	0	NA	NA	NA	NA	NA		Pjv1_00027937	0.630844	-2.77578	3.97489	-0.698329	0.484972	NA		Pjv1_00010471	0	NA	NA	NA	NA	NA		Pjv1_00027756	0	NA	NA	NA	NA	NA
Pjv1_00010687	0.622782	-0.366552	3.83764	-0.0955148	0.923906	NA		Pjv1_00028990	0	NA	NA	NA	NA	NA		Pjv1_00028808	0	NA	NA	NA	NA	NA		Pjv1_00010472	0.301866	1.78947	4.0478	0.442086	0.658427	NA		Pjv1_00027757	0.131438	0.127233	4.08047	0.031181	0.975125	NA
Pjv1_00010691	0	NA	NA	NA	NA	NA		Pjv1_00028862	0	NA	NA	NA	NA	NA		Pjv1_00028809	1.85576	-0.425692	2.4682	-0.172471	0.863067	NA		Pjv1_00010473	0	NA	NA	NA	NA	NA		Pjv1_00028708	0.244405	-2.28335	4.04622	-0.564316	0.572539	NA
Pjv1_00010697	0.29189	1.4361	4.03412	0.355989	0.721849	NA		Pjv1_00028863	0	NA	NA	NA	NA	NA		Pjv1_00029053	0	NA	NA	NA	NA	NA		Pjv1_00010480	0	NA	NA	NA	NA	NA		Pjv1_00028717	0	NA	NA	NA	NA	NA
Pjv1_00027546	0	NA	NA	NA	NA	NA		Pjv1_00029242	0.277599	1.35748	4.03996	0.336013	0.736861	NA		Pjv1_00029055	0	NA	NA	NA	NA	NA		Pjv1_00010481	0	NA	NA	NA	NA	NA		Pjv1_00028788	0	NA	NA	NA	NA	NA
Pjv1_00027549	0.626104	-0.352355	3.83134	-0.0919665	0.926725	NA		Pjv1_00002387	0.706711	-3.14155	3.71483	-0.845678	0.397732	NA		Pjv1_00028901	0	NA	NA	NA	NA	NA		Pjv1_00026431	0.284196	-1.70954	4.04091	-0.423059	0.672253	NA		Pjv1_00028790	0.241962	0.989951	4.04082	0.244988	0.806466	NA
Pjv1_00027550	0	NA	NA	NA	NA	NA		Pjv1_00002391	1.48356	-2.11306	2.141	-0.986953	0.323666	NA		Pjv1_00028904	1.64265	-1.62278	2.59391	-0.62561	0.531571	NA		Pjv1_00026436	0.284196	-1.70954	4.04091	-0.423059	0.672253	NA		Pjv1_00028592	0	NA	NA	NA	NA	NA
Pjv1_00027551	0.144284	0.498169	4.08047	0.122086	0.902831	NA		Pjv1_00002399	0.33463	1.59357	4.02018	0.396394	0.691814	NA		Pjv1_00029147	0	NA	NA	NA	NA	NA		Pjv1_00026440	0	NA	NA	NA	NA	NA		Pjv1_00009751	0	NA	NA	NA	NA	NA
Pjv1_00027611	0	NA	NA	NA	NA	NA		Pjv1_00002401	2.00842	-2.05789	1.92741	-1.06769	0.285659	NA		Pjv1_00010545	0	NA	NA	NA	NA	NA		Pjv1_00027407	0	NA	NA	NA	NA	NA		Pjv1_00009753	0.244405	-2.28335	4.04622	-0.564316	0.572539	NA
Pjv1_00027612	0.334214	-2.25113	4.03502	-0.557897	0.576915	NA		Pjv1_00002402	0.301683	-2.23458	4.02973	-0.554524	0.57922	NA		Pjv1_00010546	0	NA	NA	NA	NA	NA		Pjv1_00027408	0	NA	NA	NA	NA	NA		Pjv1_00009754	0.38611	-2.7119	4.02466	-0.673821	0.500425	NA
Pjv1_00027613	0	NA	NA	NA	NA	NA		Pjv1_00002410	0.33463	1.59357	4.02018	0.396394	0.691814	NA		Pjv1_00010547	0	NA	NA	NA	NA	NA		Pjv1_00027409	0	NA	NA	NA	NA	NA		Pjv1_00009756	0	NA	NA	NA	NA	NA
Pjv1_00028336	0	NA	NA	NA	NA	NA		Pjv1_00002415	2.12418	-0.00627108	1.48753	-0.00421576	0.996636	NA		Pjv1_00010551	1.61008	-4.12537	2.37983	-1.73348	0.0830112	NA		Pjv1_00027135	0	NA	NA	NA	NA	NA		Pjv1_00009757	0	NA	NA	NA	NA	NA
Pjv1_00028337	0	NA	NA	NA	NA	NA		Pjv1_00002417	0	NA	NA	NA	NA	NA		Pjv1_00010552	0	NA	NA	NA	NA	NA		Pjv1_00027136	0	NA	NA	NA	NA	NA		Pjv1_00009758	0	NA	NA	NA	NA	NA
Pjv1_00028338	0.603835	-2.99426	3.73677	-0.801297	0.42296	NA		Pjv1_00002419	0	NA	NA	NA	NA	NA		Pjv1_00010554	0	NA	NA	NA	NA	NA		Pjv1_00027141	0.410112	-2.16689	4.01253	-0.540031	0.589175	NA		Pjv1_00009763	0	NA	NA	NA	NA	NA
Pjv1_00028341	0	NA	NA	NA	NA	NA		Pjv1_00002420	0.33463	1.59357	4.02018	0.396394	0.691814	NA		Pjv1_00028813	0	NA	NA	NA	NA	NA		Pjv1_00025903	0	NA	NA	NA	NA	NA		Pjv1_00009764	0	NA	NA	NA	NA	NA
Pjv1_00028283	0	NA	NA	NA	NA	NA		Pjv1_00002421	0.405028	-1.51621	4.07145	-0.372401	0.709594	NA		Pjv1_00029135	0	NA	NA	NA	NA	NA		Pjv1_00025912	0	NA	NA	NA	NA	NA		Pjv1_00009766	1.16396	-1.75717	3.06498	-0.573308	0.566436	NA
Pjv1_00028284	0.334214	-2.25113	4.03502	-0.557897	0.576915	NA		Pjv1_00002427	0	NA	NA	NA	NA	NA		Pjv1_00010760	0	NA	NA	NA	NA	NA		Pjv1_00025915	0	NA	NA	NA	NA	NA		Pjv1_00009774	1.35027	-1.51061	2.51821	-0.599875	0.54859	NA
Pjv1_00028150	0.167107	-1.44434	4.07785	-0.354193	0.723194	NA		Pjv1_00002428	0.249623	-2.05666	4.03862	-0.509248	0.610578	NA		Pjv1_00010761	0	NA	NA	NA	NA	NA		Pjv1_00026633	0	NA	NA	NA	NA	NA		Pjv1_00009775	0	NA	NA	NA	NA	NA
Pjv1_00027794	0	NA	NA	NA	NA	NA		Pjv1_00002431	1.20673	-3.98522	3.84323	-1.03695	0.299761	NA		Pjv1_00010762	0	NA	NA	NA	NA	NA		Pjv1_00026641	0	NA	NA	NA	NA	NA		Pjv1_00009776	1.29346	3.39969	2.83724	1.19824	0.230823	NA
Pjv1_00012441	0	NA	NA	NA	NA	NA		Pjv1_00002436	0	NA	NA	NA	NA	NA		Pjv1_00010763	1.67935	-3.11298	2.52253	-1.23407	0.217175	NA		Pjv1_00027042	0	NA	NA	NA	NA	NA		Pjv1_00009777	0	NA	NA	NA	NA	NA
Pjv1_00012442	0.13481	-1.41488	4.07897	-0.346871	0.728688	NA		Pjv1_00002438	1.40775	0.687799	2.55862	0.268817	0.788071	NA		Pjv1_00010764	0.744179	0.0701251	3.2647	0.0214799	0.982863	NA		Pjv1_00027043	0	NA	NA	NA	NA	NA		Pjv1_00009778	0	NA	NA	NA	NA	NA
Pjv1_00012443	0	NA	NA	NA	NA	NA		Pjv1_00002439	1.0835	-1.27177	3.33515	-0.381324	0.702963	NA		Pjv1_00010767	0.301587	-1.72274	4.04677	-0.425707	0.670321	NA		Pjv1_00027044	0.586062	0.0291395	4.00791	0.0072705	0.994199	NA		Pjv1_00029172	0	NA	NA	NA	NA	NA
Pjv1_00012446	0.277854	1.37399	4.03963	0.340127	0.733761	NA		Pjv1_00002440	1.61946	-1.16585	1.97325	-0.590827	0.554636	NA		Pjv1_00010769	0	NA	NA	NA	NA	NA		Pjv1_00027045	0.284196	-1.70954	4.04091	-0.423059	0.672253	NA		Pjv1_00029173	0	NA	NA	NA	NA	NA
Pjv1_00012447	0	NA	NA	NA	NA	NA		Pjv1_00002459	0	NA	NA	NA	NA	NA		Pjv1_00010771	1.26741	3.80573	3.94273	0.965252	0.334419	NA		Pjv1_00024664	0	NA	NA	NA	NA	NA		Pjv1_00029174	0	NA	NA	NA	NA	NA
Pjv1_00012449	0	NA	NA	NA	NA	NA		Pjv1_00002466	0.167315	0.476189	4.08047	0.116699	0.907098	NA		Pjv1_00010774	0	NA	NA	NA	NA	NA		Pjv1_00024665	0.251831	-1.59272	4.04749	-0.393506	0.693945	NA		Pjv1_00028872	0	NA	NA	NA	NA	NA
Pjv1_00012450	0.13481	-1.41488	4.07897	-0.346871	0.728688	NA		Pjv1_00002470	0	NA	NA	NA	NA	NA		Pjv1_00027585	0	NA	NA	NA	NA	NA		Pjv1_00024669	0	NA	NA	NA	NA	NA		Pjv1_00028172	0	NA	NA	NA	NA	NA
Pjv1_00012452	0	NA	NA	NA	NA	NA		Pjv1_00002471	0	NA	NA	NA	NA	NA		Pjv1_00027590	0	NA	NA	NA	NA	NA		Pjv1_00024671	0	NA	NA	NA	NA	NA		Pjv1_00028173	0	NA	NA	NA	NA	NA
Pjv1_00012453	0	NA	NA	NA	NA	NA		Pjv1_00002480	0	NA	NA	NA	NA	NA		Pjv1_00027592	0	NA	NA	NA	NA	NA		Pjv1_00024681	0	NA	NA	NA	NA	NA		Pjv1_00028179	0	NA	NA	NA	NA	NA
Pjv1_00012454	0	NA	NA	NA	NA	NA		Pjv1_00002488	0.167315	0.476189	4.08047	0.116699	0.907098	NA		Pjv1_00028417	0	NA	NA	NA	NA	NA		Pjv1_00024685	0	NA	NA	NA	NA	NA		Pjv1_00028180	0	NA	NA	NA	NA	NA
Pjv1_00027055	0	NA	NA	NA	NA	NA		Pjv1_00002490	0	NA	NA	NA	NA	NA		Pjv1_00028843	0.259818	1.63644	4.05814	0.403249	0.686765	NA		Pjv1_00024692	0	NA	NA	NA	NA	NA		Pjv1_00028736	0.724374	2.56951	3.43253	0.748576	0.454113	NA
Pjv1_00027057	0.327396	-1.44434	4.07785	-0.354193	0.723194	NA		Pjv1_00002493	0	NA	NA	NA	NA	NA		Pjv1_00028457	0	NA	NA	NA	NA	NA		Pjv1_00011108	0	NA	NA	NA	NA	NA		Pjv1_00028740	0	NA	NA	NA	NA	NA
Pjv1_00027686	0	NA	NA	NA	NA	NA		Pjv1_00002495	0	NA	NA	NA	NA	NA		Pjv1_00028473	0	NA	NA	NA	NA	NA		Pjv1_00011120	0.301866	1.78947	4.0478	0.442086	0.658427	NA		Pjv1_00002157	0	NA	NA	NA	NA	NA
Pjv1_00027687	0	NA	NA	NA	NA	NA		Pjv1_00002496	2.1954	2.35844	2.31088	1.02058	0.307454	NA		Pjv1_00028295	0	NA	NA	NA	NA	NA		Pjv1_00011123	0	NA	NA	NA	NA	NA		Pjv1_00002158	0	NA	NA	NA	NA	NA
Pjv1_00028106	0	NA	NA	NA	NA	NA		Pjv1_00002501	0	NA	NA	NA	NA	NA		Pjv1_00028301	0	NA	NA	NA	NA	NA		Pjv1_00011125	0	NA	NA	NA	NA	NA		Pjv1_00002160	0.725129	2.57092	3.43135	0.749244	0.45371	NA
Pjv1_00027910	0	NA	NA	NA	NA	NA		Pjv1_00002502	0.54121	1.01581	3.99077	0.25454	0.799078	NA		Pjv1_00012554	0	NA	NA	NA	NA	NA		Pjv1_00011128	0	NA	NA	NA	NA	NA		Pjv1_00002164	0	NA	NA	NA	NA	NA
Pjv1_00027913	0	NA	NA	NA	NA	NA		Pjv1_00002503	0	NA	NA	NA	NA	NA		Pjv1_00012556	1.80503	-4.28827	2.87683	-1.49062	0.13606	NA		Pjv1_00011129	0	NA	NA	NA	NA	NA		Pjv1_00002186	0	NA	NA	NA	NA	NA
Pjv1_00027914	0	NA	NA	NA	NA	NA		Pjv1_00002514	2.93896	1.20544	1.39949	0.861342	0.38905	NA		Pjv1_00012557	0	NA	NA	NA	NA	NA		Pjv1_00027431	0	NA	NA	NA	NA	NA		Pjv1_00002187	1.25332	1.53454	2.25206	0.681392	0.495624	NA
Pjv1_00027915	0	NA	NA	NA	NA	NA		Pjv1_00002515	0	NA	NA	NA	NA	NA		Pjv1_00012558	0	NA	NA	NA	NA	NA		Pjv1_00027433	0.484438	-2.31735	4.00226	-0.57901	0.562582	NA		Pjv1_00002222	0.365008	-1.32157	4.04622	-0.326618	0.743957	NA
Pjv1_00027412	0.803239	-3.3969	3.41895	-0.99355	0.320442	NA		Pjv1_00010065	0	NA	NA	NA	NA	NA		Pjv1_00012559	0	NA	NA	NA	NA	NA		Pjv1_00025548	0	NA	NA	NA	NA	NA		Pjv1_00002226	0	NA	NA	NA	NA	NA
Pjv1_00028648	0	NA	NA	NA	NA	NA		Pjv1_00010066	0	NA	NA	NA	NA	NA		Pjv1_00012566	0	NA	NA	NA	NA	NA		Pjv1_00025559	0	NA	NA	NA	NA	NA		Pjv1_00002228	0	NA	NA	NA	NA	NA
Pjv1_00028649	0	NA	NA	NA	NA	NA		Pjv1_00010067	0	NA	NA	NA	NA	NA		Pjv1_00028932	0	NA	NA	NA	NA	NA		Pjv1_00027724	0	NA	NA	NA	NA	NA		Pjv1_00002229	0	NA	NA	NA	NA	NA
Pjv1_00027281	0	NA	NA	NA	NA	NA		Pjv1_00010068	0	NA	NA	NA	NA	NA		Pjv1_00029133	0	NA	NA	NA	NA	NA		Pjv1_00027726	0	NA	NA	NA	NA	NA		Pjv1_00002232	0.992892	-0.181751	2.74351	-0.0662474	0.947181	NA
Pjv1_00001104	0	NA	NA	NA	NA	NA		Pjv1_00010073	0.941395	-1.5741	2.79063	-0.564066	0.572709	NA		Pjv1_00029000	0	NA	NA	NA	NA	NA		Pjv1_00027727	0	NA	NA	NA	NA	NA		Pjv1_00002233	0	NA	NA	NA	NA	NA
Pjv1_00001110	0	NA	NA	NA	NA	NA		Pjv1_00010075	0.794071	1.67892	3.69696	0.454136	0.649731	NA		Pjv1_00029006	0	NA	NA	NA	NA	NA		Pjv1_00026999	0.301866	1.78947	4.0478	0.442086	0.658427	NA		Pjv1_00002236	0	NA	NA	NA	NA	NA
Pjv1_00001114	0	NA	NA	NA	NA	NA		Pjv1_00010076	0	NA	NA	NA	NA	NA		Pjv1_00028065	0.315422	-1.77871	4.04154	-0.440106	0.65986	NA		Pjv1_00027000	0.284196	-1.70954	4.04091	-0.423059	0.672253	NA		Pjv1_00002237	0	NA	NA	NA	NA	NA
Pjv1_00001115	0	NA	NA	NA	NA	NA		Pjv1_00010086	0	NA	NA	NA	NA	NA		Pjv1_00028068	0	NA	NA	NA	NA	NA		Pjv1_00027001	0	NA	NA	NA	NA	NA		Pjv1_00002238	0	NA	NA	NA	NA	NA
Pjv1_00001117	0	NA	NA	NA	NA	NA		Pjv1_00029254	0.584253	0.0225057	3.97769	0.00565798	0.995486	NA		Pjv1_00028069	0	NA	NA	NA	NA	NA		Pjv1_00027003	0	NA	NA	NA	NA	NA		Pjv1_00002239	0	NA	NA	NA	NA	NA
Pjv1_00001118	0	NA	NA	NA	NA	NA		Pjv1_00029365	1.35613	-0.615237	2.54601	-0.241648	0.809053	NA		Pjv1_00028792	0.65685	0.1069	3.99777	0.02674	0.978667	NA		Pjv1_00027860	0.484438	-2.31735	4.00226	-0.57901	0.562582	NA		Pjv1_00002240	0	NA	NA	NA	NA	NA
Pjv1_00001119	0	NA	NA	NA	NA	NA		Pjv1_00029018	0	NA	NA	NA	NA	NA		Pjv1_00028793	0	NA	NA	NA	NA	NA		Pjv1_00028020	0	NA	NA	NA	NA	NA		Pjv1_00002242	0	NA	NA	NA	NA	NA
Pjv1_00001120	0.437835	2.02292	3.99201	0.506741	0.612336	NA		Pjv1_00011432	0	NA	NA	NA	NA	NA		Pjv1_00028796	0	NA	NA	NA	NA	NA		Pjv1_00009430	0	NA	NA	NA	NA	NA		Pjv1_00002244	0	NA	NA	NA	NA	NA
Pjv1_00001121	0	NA	NA	NA	NA	NA		Pjv1_00011435	0	NA	NA	NA	NA	NA		Pjv1_00028797	0	NA	NA	NA	NA	NA		Pjv1_00009434	0	NA	NA	NA	NA	NA		Pjv1_00002245	0	NA	NA	NA	NA	NA
Pjv1_00001122	0.267142	1.32508	4.04413	0.327654	0.743173	NA		Pjv1_00011436	0	NA	NA	NA	NA	NA		Pjv1_00028798	0	NA	NA	NA	NA	NA		Pjv1_00009436	0.452798	2.34858	4.005	0.586413	0.557598	NA		Pjv1_00002250	0	NA	NA	NA	NA	NA
Pjv1_00001127	0	NA	NA	NA	NA	NA		Pjv1_00011438	1.02751	0.264613	2.47077	0.107098	0.914712	NA		Pjv1_00028588	0	NA	NA	NA	NA	NA		Pjv1_00009438	0	NA	NA	NA	NA	NA		Pjv1_00010396	0.483168	1.98546	3.97457	0.49954	0.617399	NA
Pjv1_00001129	0	NA	NA	NA	NA	NA		Pjv1_00011442	0	NA	NA	NA	NA	NA		Pjv1_00028869	0	NA	NA	NA	NA	NA		Pjv1_00009439	0.301866	1.78947	4.0478	0.442086	0.658427	NA		Pjv1_00010397	1.10228	1.81135	2.73952	0.661192	0.508489	NA
Pjv1_00001132	0	NA	NA	NA	NA	NA		Pjv1_00011444	0	NA	NA	NA	NA	NA		Pjv1_00028870	0	NA	NA	NA	NA	NA		Pjv1_00009441	0	NA	NA	NA	NA	NA		Pjv1_00010398	0	NA	NA	NA	NA	NA
Pjv1_00001133	0.334214	-2.25113	4.03502	-0.557897	0.576915	NA		Pjv1_00011452	0	NA	NA	NA	NA	NA		Pjv1_00028871	0	NA	NA	NA	NA	NA		Pjv1_00009442	0	NA	NA	NA	NA	NA		Pjv1_00010399	0	NA	NA	NA	NA	NA
Pjv1_00001139	0	NA	NA	NA	NA	NA		Pjv1_00011459	0	NA	NA	NA	NA	NA		Pjv1_00005935	0.157711	-0.921408	4.08047	-0.225809	0.82135	NA		Pjv1_00009447	0.44409	2.32335	4.0067	0.579865	0.562006	NA		Pjv1_00010400	0	NA	NA	NA	NA	NA
Pjv1_00001140	0.13481	-1.41488	4.07897	-0.346871	0.728688	NA		Pjv1_00011464	0	NA	NA	NA	NA	NA		Pjv1_00005936	0	NA	NA	NA	NA	NA		Pjv1_00009448	0	NA	NA	NA	NA	NA		Pjv1_00010405	0	NA	NA	NA	NA	NA
Pjv1_00001141	0	NA	NA	NA	NA	NA		Pjv1_00011478	1.23012	-0.656399	2.70057	-0.24306	0.807959	NA		Pjv1_00005938	0	NA	NA	NA	NA	NA		Pjv1_00009451	0.586314	2.72079	3.98293	0.683114	0.494535	NA		Pjv1_00028900	0	NA	NA	NA	NA	NA
Pjv1_00001142	0	NA	NA	NA	NA	NA		Pjv1_00011481	2.98797	1.14813	2.13677	0.537323	0.591045	NA		Pjv1_00005943	0	NA	NA	NA	NA	NA		Pjv1_00026787	0	NA	NA	NA	NA	NA		Pjv1_00028497	0	NA	NA	NA	NA	NA
Pjv1_00001145	0	NA	NA	NA	NA	NA		Pjv1_00011486	0.397222	1.87922	4.00007	0.469796	0.638501	NA		Pjv1_00005949	0	NA	NA	NA	NA	NA		Pjv1_00026788	0	NA	NA	NA	NA	NA		Pjv1_00028501	1.25783	-2.13105	2.5479	-0.836393	0.402934	NA
Pjv1_00001151	0	NA	NA	NA	NA	NA		Pjv1_00029264	0	NA	NA	NA	NA	NA		Pjv1_00005953	0	NA	NA	NA	NA	NA		Pjv1_00026789	0	NA	NA	NA	NA	NA		Pjv1_00028504	0	NA	NA	NA	NA	NA
Pjv1_00001153	0	NA	NA	NA	NA	NA		Pjv1_00029207	0	NA	NA	NA	NA	NA		Pjv1_00005954	0	NA	NA	NA	NA	NA		Pjv1_00026790	0.377746	-2.06146	4.02036	-0.512755	0.608123	NA		Pjv1_00028873	0	NA	NA	NA	NA	NA
Pjv1_00001161	0	NA	NA	NA	NA	NA		Pjv1_00007801	0	NA	NA	NA	NA	NA		Pjv1_00005955	0	NA	NA	NA	NA	NA		Pjv1_00026794	0.301866	1.78947	4.0478	0.442086	0.658427	NA		Pjv1_00028874	0	NA	NA	NA	NA	NA
Pjv1_00005865	0	NA	NA	NA	NA	NA		Pjv1_00007802	0	NA	NA	NA	NA	NA		Pjv1_00005959	0.561405	-0.126664	4.02425	-0.0314751	0.974891	NA		Pjv1_00028279	0	NA	NA	NA	NA	NA		Pjv1_00028875	0	NA	NA	NA	NA	NA
Pjv1_00005877	0.580458	2.43105	3.82979	0.634774	0.525576	NA		Pjv1_00007803	0	NA	NA	NA	NA	NA		Pjv1_00028600	0.181115	-0.921408	4.08047	-0.225809	0.82135	NA		Pjv1_00028280	0.484438	-2.31735	4.00226	-0.57901	0.562582	NA		Pjv1_00028929	0	NA	NA	NA	NA	NA
Pjv1_00005879	0.144284	0.498169	4.08047	0.122086	0.902831	NA		Pjv1_00007804	0.249623	-2.05666	4.03862	-0.509248	0.610578	NA		Pjv1_00028604	0	NA	NA	NA	NA	NA		Pjv1_00028281	0	NA	NA	NA	NA	NA		Pjv1_00028023	0	NA	NA	NA	NA	NA
Pjv1_00005891	0.654793	-2.99698	3.99433	-0.750307	0.45307	NA		Pjv1_00007805	0	NA	NA	NA	NA	NA		Pjv1_00028605	0.129909	1.00215	4.08047	0.245595	0.805995	NA		Pjv1_00027834	0	NA	NA	NA	NA	NA		Pjv1_00028024	0	NA	NA	NA	NA	NA
Pjv1_00005892	0	NA	NA	NA	NA	NA		Pjv1_00007806	0	NA	NA	NA	NA	NA		Pjv1_00028606	0	NA	NA	NA	NA	NA		Pjv1_00027999	0.586062	0.0291395	4.00791	0.0072705	0.994199	NA		Pjv1_00007894	0	NA	NA	NA	NA	NA
Pjv1_00005897	0	NA	NA	NA	NA	NA		Pjv1_00007807	0.790553	-1.24731	2.95112	-0.422658	0.672545	NA		Pjv1_00028963	0	NA	NA	NA	NA	NA		Pjv1_00027240	0	NA	NA	NA	NA	NA		Pjv1_00007895	0	NA	NA	NA	NA	NA
Pjv1_00005898	0	NA	NA	NA	NA	NA		Pjv1_00007808	0	NA	NA	NA	NA	NA		Pjv1_00029066	0	NA	NA	NA	NA	NA		Pjv1_00027241	0	NA	NA	NA	NA	NA		Pjv1_00007907	0.241962	0.989951	4.04082	0.244988	0.806466	NA
Pjv1_00005899	0	NA	NA	NA	NA	NA		Pjv1_00007809	0	NA	NA	NA	NA	NA		Pjv1_00029067	0	NA	NA	NA	NA	NA		Pjv1_00027242	0	NA	NA	NA	NA	NA		Pjv1_00007908	0.38611	-2.7119	4.02466	-0.673821	0.500425	NA
Pjv1_00005900	0.745903	1.4479	3.10399	0.466465	0.640882	NA		Pjv1_00007811	0	NA	NA	NA	NA	NA		Pjv1_00028572	0.519636	2.5631	3.99121	0.642186	0.520753	NA		Pjv1_00027243	0	NA	NA	NA	NA	NA		Pjv1_00007914	0	NA	NA	NA	NA	NA
Pjv1_00005910	0.145945	0.498169	4.08047	0.122086	0.902831	NA		Pjv1_00007812	0	NA	NA	NA	NA	NA		Pjv1_00028651	0	NA	NA	NA	NA	NA		Pjv1_00027244	0	NA	NA	NA	NA	NA		Pjv1_00007915	0	NA	NA	NA	NA	NA
Pjv1_00005914	0	NA	NA	NA	NA	NA		Pjv1_00007813	0	NA	NA	NA	NA	NA		Pjv1_00028770	0.965814	-0.391488	3.67382	-0.106562	0.915137	NA		Pjv1_00027038	0.293157	1.76088	4.04949	0.434839	0.663679	NA		Pjv1_00007917	0	NA	NA	NA	NA	NA
Pjv1_00005916	0	NA	NA	NA	NA	NA		Pjv1_00007814	0	NA	NA	NA	NA	NA		Pjv1_00007036	0.573465	-0.991121	4.02645	-0.246153	0.805564	NA		Pjv1_00027040	0.837242	1.78827	3.13151	0.571057	0.567961	NA		Pjv1_00007920	0	NA	NA	NA	NA	NA
Pjv1_00005917	0	NA	NA	NA	NA	NA		Pjv1_00007815	0	NA	NA	NA	NA	NA		Pjv1_00007047	0.561405	-0.126664	4.02425	-0.0314751	0.974891	NA		Pjv1_00028126	0	NA	NA	NA	NA	NA		Pjv1_00007952	0	NA	NA	NA	NA	NA
Pjv1_00027048	0.654793	-2.99698	3.99433	-0.750307	0.45307	NA		Pjv1_00007816	0	NA	NA	NA	NA	NA		Pjv1_00007048	0.93747	-1.24868	2.95694	-0.422288	0.672815	NA		Pjv1_00008288	0	NA	NA	NA	NA	NA		Pjv1_00007958	0.241962	0.989951	4.04082	0.244988	0.806466	NA
Pjv1_00027052	0.334214	-2.25113	4.03502	-0.557897	0.576915	NA		Pjv1_00007817	0	NA	NA	NA	NA	NA		Pjv1_00007053	0	NA	NA	NA	NA	NA		Pjv1_00008291	0	NA	NA	NA	NA	NA		Pjv1_00007963	0.604149	2.30768	3.67022	0.628757	0.529508	NA
Pjv1_00027666	0	NA	NA	NA	NA	NA		Pjv1_00007819	0	NA	NA	NA	NA	NA		Pjv1_00007055	1.7382	-0.870899	1.74579	-0.498858	0.61788	NA		Pjv1_00008296	0.577353	0.000544681	4.00962	0.000135843	0.999892	NA		Pjv1_00007965	1.25164	3.35503	2.82549	1.18742	0.235064	NA
Pjv1_00027667	0.288567	1.4217	4.03538	0.35231	0.724606	NA		Pjv1_00007820	0	NA	NA	NA	NA	NA		Pjv1_00007057	0.36223	-1.9529	4.02645	-0.485019	0.627663	NA		Pjv1_00008335	0	NA	NA	NA	NA	NA		Pjv1_00007972	0	NA	NA	NA	NA	NA
Pjv1_00027992	0.622782	-0.366552	3.83764	-0.0955148	0.923906	NA		Pjv1_00007821	0	NA	NA	NA	NA	NA		Pjv1_00007058	0	NA	NA	NA	NA	NA		Pjv1_00008339	0.251831	-1.59272	4.04749	-0.393506	0.693945	NA		Pjv1_00007993	0.262875	1.09409	4.03163	0.271377	0.786101	NA
Pjv1_00027993	0.750887	1.45847	3.61793	0.403123	0.686858	NA		Pjv1_00007829	0.239247	1.18013	4.05596	0.290961	0.771081	NA		Pjv1_00007065	0	NA	NA	NA	NA	NA		Pjv1_00008343	0.301866	1.78947	4.0478	0.442086	0.658427	NA		Pjv1_00007995	0	NA	NA	NA	NA	NA
Pjv1_00027994	0	NA	NA	NA	NA	NA		Pjv1_00007837	0.810056	-3.29112	3.98362	-0.826163	0.408712	NA		Pjv1_00007066	0	NA	NA	NA	NA	NA		Pjv1_00027893	0.719649	0.472436	3.96315	0.119207	0.905111	NA		Pjv1_00007999	0	NA	NA	NA	NA	NA
Pjv1_00028827	0.432851	2.00787	3.9929	0.502861	0.615062	NA		Pjv1_00007840	0.138799	0.476189	4.08047	0.116699	0.907098	NA		Pjv1_00007068	0	NA	NA	NA	NA	NA		Pjv1_00027894	0	NA	NA	NA	NA	NA		Pjv1_00008001	0	NA	NA	NA	NA	NA
Pjv1_00028225	0	NA	NA	NA	NA	NA		Pjv1_00007843	0	NA	NA	NA	NA	NA		Pjv1_00007069	0	NA	NA	NA	NA	NA		Pjv1_00026675	0.700275	0.691103	3.31543	0.208451	0.834877	NA		Pjv1_00008003	0	NA	NA	NA	NA	NA
Pjv1_00028227	0	NA	NA	NA	NA	NA		Pjv1_00007855	0.301683	-2.23458	4.02973	-0.554524	0.57922	NA		Pjv1_00028980	0.884774	-0.656864	3.74648	-0.175328	0.860822	NA		Pjv1_00026677	0	NA	NA	NA	NA	NA		Pjv1_00028633	0	NA	NA	NA	NA	NA
Pjv1_00027219	0	NA	NA	NA	NA	NA		Pjv1_00007858	0.810056	-3.29112	3.98362	-0.826163	0.408712	NA		Pjv1_00028679	0	NA	NA	NA	NA	NA		Pjv1_00028183	0.603731	2.75974	3.98092	0.693241	0.488158	NA		Pjv1_00028634	0.483923	1.98755	3.97447	0.500079	0.617019	NA
Pjv1_00027228	0.29189	1.4361	4.03412	0.355989	0.721849	NA		Pjv1_00007859	0	NA	NA	NA	NA	NA		Pjv1_00028681	0.844933	-3.18973	3.62093	-0.880916	0.378363	NA		Pjv1_00027662	0.242219	-0.91098	4.08047	-0.223253	0.823338	NA		Pjv1_00028947	0	NA	NA	NA	NA	NA
Pjv1_00027229	0	NA	NA	NA	NA	NA		Pjv1_00029464	0	NA	NA	NA	NA	NA		Pjv1_00029139	0.315422	-1.77871	4.04154	-0.440106	0.65986	NA		Pjv1_00027170	0	NA	NA	NA	NA	NA		Pjv1_00028948	0	NA	NA	NA	NA	NA
Pjv1_00027231	0	NA	NA	NA	NA	NA		Pjv1_00029153	0	NA	NA	NA	NA	NA		Pjv1_00029122	0	NA	NA	NA	NA	NA		Pjv1_00027363	0.142098	-0.91098	4.08047	-0.223253	0.823338	NA		Pjv1_00028949	0	NA	NA	NA	NA	NA
Pjv1_00027232	0	NA	NA	NA	NA	NA		Pjv1_00011003	0.54093	-0.568863	4.0049	-0.142042	0.887047	NA		Pjv1_00029009	0.157711	-0.921408	4.08047	-0.225809	0.82135	NA		Pjv1_00027365	0	NA	NA	NA	NA	NA		Pjv1_00028950	0	NA	NA	NA	NA	NA
Pjv1_00028160	0	NA	NA	NA	NA	NA		Pjv1_00011005	0	NA	NA	NA	NA	NA		Pjv1_00029013	1.83089	0.401196	2.56773	0.156245	0.87584	NA		Pjv1_00027602	0	NA	NA	NA	NA	NA		Pjv1_00028123	0.77222	-3.52474	3.88049	-0.908324	0.363707	NA
Pjv1_00008658	0	NA	NA	NA	NA	NA		Pjv1_00011006	0	NA	NA	NA	NA	NA		Pjv1_00029015	0	NA	NA	NA	NA	NA		Pjv1_00010700	0	NA	NA	NA	NA	NA		Pjv1_00028759	0	NA	NA	NA	NA	NA
Pjv1_00008659	0	NA	NA	NA	NA	NA		Pjv1_00011007	0	NA	NA	NA	NA	NA		Pjv1_00028960	1.64245	0.796576	3.16438	0.251732	0.801248	NA		Pjv1_00010710	0	NA	NA	NA	NA	NA		Pjv1_00028760	0.922002	-3.63855	3.68926	-0.986256	0.324008	NA
Pjv1_00008665	0	NA	NA	NA	NA	NA		Pjv1_00011008	0	NA	NA	NA	NA	NA		Pjv1_00028961	0	NA	NA	NA	NA	NA		Pjv1_00010714	0	NA	NA	NA	NA	NA		Pjv1_00028328	0.120981	0.127233	4.08047	0.031181	0.975125	NA
Pjv1_00008701	0	NA	NA	NA	NA	NA		Pjv1_00011009	3.32421	0.638162	1.48987	0.428333	0.668409	NA		Pjv1_00000972	0	NA	NA	NA	NA	NA		Pjv1_00010719	0.469558	-0.630932	4.04749	-0.155882	0.876126	NA		Pjv1_00028832	0	NA	NA	NA	NA	NA
Pjv1_00008711	0.26962	-2.04574	4.04611	-0.505607	0.613133	NA		Pjv1_00011010	0	NA	NA	NA	NA	NA		Pjv1_00000975	0	NA	NA	NA	NA	NA		Pjv1_00010720	0	NA	NA	NA	NA	NA		Pjv1_00028757	0	NA	NA	NA	NA	NA
Pjv1_00008715	0.288567	1.4217	4.03538	0.35231	0.724606	NA		Pjv1_00011012	1.22181	-1.53981	2.44807	-0.628988	0.529357	NA		Pjv1_00000977	0	NA	NA	NA	NA	NA		Pjv1_00010721	0	NA	NA	NA	NA	NA		Pjv1_00028758	0	NA	NA	NA	NA	NA
Pjv1_00008727	0	NA	NA	NA	NA	NA		Pjv1_00011013	0	NA	NA	NA	NA	NA		Pjv1_00000984	0	NA	NA	NA	NA	NA		Pjv1_00010722	0	NA	NA	NA	NA	NA		Pjv1_00009574	0	NA	NA	NA	NA	NA
Pjv1_00027214	0	NA	NA	NA	NA	NA		Pjv1_00011017	0	NA	NA	NA	NA	NA		Pjv1_00000985	0	NA	NA	NA	NA	NA		Pjv1_00010723	0	NA	NA	NA	NA	NA		Pjv1_00009600	0	NA	NA	NA	NA	NA
Pjv1_00027215	0	NA	NA	NA	NA	NA		Pjv1_00014353	0	NA	NA	NA	NA	NA		Pjv1_00000987	0	NA	NA	NA	NA	NA		Pjv1_00010725	0	NA	NA	NA	NA	NA		Pjv1_00009603	0	NA	NA	NA	NA	NA
Pjv1_00027284	0	NA	NA	NA	NA	NA		Pjv1_00014354	0.277599	1.35748	4.03996	0.336013	0.736861	NA		Pjv1_00000988	1.64072	0.69365	1.79788	0.385815	0.699634	NA		Pjv1_00010733	0.761811	1.55983	3.27962	0.475613	0.63435	NA		Pjv1_00009606	0.120981	0.127233	4.08047	0.031181	0.975125	NA
Pjv1_00028762	0	NA	NA	NA	NA	NA		Pjv1_00014357	0.584253	0.0225057	3.97769	0.00565798	0.995486	NA		Pjv1_00000989	0.150794	-0.921408	4.08047	-0.225809	0.82135	NA		Pjv1_00010745	0	NA	NA	NA	NA	NA		Pjv1_00028315	0	NA	NA	NA	NA	NA
Pjv1_00028570	0	NA	NA	NA	NA	NA		Pjv1_00014358	0.485472	0.562943	4.01102	0.140349	0.888384	NA		Pjv1_00000990	0	NA	NA	NA	NA	NA		Pjv1_00010746	0	NA	NA	NA	NA	NA		Pjv1_00028316	0	NA	NA	NA	NA	NA
Pjv1_00028571	0	NA	NA	NA	NA	NA		Pjv1_00014361	0	NA	NA	NA	NA	NA		Pjv1_00000991	0	NA	NA	NA	NA	NA		Pjv1_00010748	0	NA	NA	NA	NA	NA		Pjv1_00027966	0	NA	NA	NA	NA	NA
Pjv1_00028008	0	NA	NA	NA	NA	NA		Pjv1_00014366	0	NA	NA	NA	NA	NA		Pjv1_00000992	1.67536	-0.554097	2.13814	-0.259149	0.79552	NA		Pjv1_00010749	0.595023	2.74038	3.98191	0.688207	0.491322	NA		Pjv1_00027967	0	NA	NA	NA	NA	NA
Pjv1_00027882	0.279516	1.38138	4.03896	0.342013	0.732341	NA		Pjv1_00014368	0	NA	NA	NA	NA	NA		Pjv1_00000993	0.519941	-2.48514	3.98992	-0.622853	0.533381	NA		Pjv1_00010752	0	NA	NA	NA	NA	NA		Pjv1_00027750	0	NA	NA	NA	NA	NA
Pjv1_00027885	0	NA	NA	NA	NA	NA		Pjv1_00014374	0	NA	NA	NA	NA	NA		Pjv1_00000996	0	NA	NA	NA	NA	NA		Pjv1_00026847	0	NA	NA	NA	NA	NA		Pjv1_00027751	0	NA	NA	NA	NA	NA
Pjv1_00011581	0	NA	NA	NA	NA	NA		Pjv1_00014376	0	NA	NA	NA	NA	NA		Pjv1_00001012	0	NA	NA	NA	NA	NA		Pjv1_00027367	0.837893	-0.817087	3.09978	-0.263596	0.792092	NA		Pjv1_00027752	0	NA	NA	NA	NA	NA
Pjv1_00011588	0	NA	NA	NA	NA	NA		Pjv1_00014379	0	NA	NA	NA	NA	NA		Pjv1_00001013	0	NA	NA	NA	NA	NA		Pjv1_00027368	0	NA	NA	NA	NA	NA		Pjv1_00028398	0	NA	NA	NA	NA	NA
Pjv1_00011609	0	NA	NA	NA	NA	NA		Pjv1_00014380	0	NA	NA	NA	NA	NA		Pjv1_00001014	0.844937	3.21433	3.9608	0.811535	0.417058	NA		Pjv1_00027382	0	NA	NA	NA	NA	NA		Pjv1_00028241	0	NA	NA	NA	NA	NA
Pjv1_00011611	0.601356	-0.462096	3.87692	-0.119191	0.905124	NA		Pjv1_00014381	0	NA	NA	NA	NA	NA		Pjv1_00001022	0.315422	-1.77871	4.04154	-0.440106	0.65986	NA		Pjv1_00027383	0	NA	NA	NA	NA	NA		Pjv1_00009780	0	NA	NA	NA	NA	NA
Pjv1_00011614	0.334214	-2.25113	4.03502	-0.557897	0.576915	NA		Pjv1_00029349	0	NA	NA	NA	NA	NA		Pjv1_00001023	0	NA	NA	NA	NA	NA		Pjv1_00027496	0	NA	NA	NA	NA	NA		Pjv1_00009781	0.737564	1.43797	3.09424	0.464726	0.642128	NA
Pjv1_00011616	0	NA	NA	NA	NA	NA		Pjv1_00029177	0	NA	NA	NA	NA	NA		Pjv1_00001024	0	NA	NA	NA	NA	NA		Pjv1_00027497	0	NA	NA	NA	NA	NA		Pjv1_00009784	0	NA	NA	NA	NA	NA
Pjv1_00011617	0	NA	NA	NA	NA	NA		Pjv1_00029178	0	NA	NA	NA	NA	NA		Pjv1_00001025	0	NA	NA	NA	NA	NA		Pjv1_00027822	0.435453	2.23304	4.01305	0.556445	0.577907	NA		Pjv1_00009786	0	NA	NA	NA	NA	NA
Pjv1_00011622	0.29189	1.4361	4.03412	0.355989	0.721849	NA		Pjv1_00029097	0.138799	0.476189	4.08047	0.116699	0.907098	NA		Pjv1_00001036	0.170714	1.00215	4.08047	0.245595	0.805995	NA		Pjv1_00027825	0.293157	1.76088	4.04949	0.434839	0.663679	NA		Pjv1_00009801	0.262875	1.09409	4.03163	0.271377	0.786101	NA
Pjv1_00011623	0	NA	NA	NA	NA	NA		Pjv1_00012646	1.62168	3.89392	2.35349	1.65453	0.09802	NA		Pjv1_00001039	0	NA	NA	NA	NA	NA		Pjv1_00027826	0.142098	-0.91098	4.08047	-0.223253	0.823338	NA		Pjv1_00009802	0	NA	NA	NA	NA	NA
Pjv1_00011639	0.26962	-2.04574	4.04611	-0.505607	0.613133	NA		Pjv1_00012656	0.124812	-1.41119	4.07517	-0.346291	0.729124	NA		Pjv1_00001044	0	NA	NA	NA	NA	NA		Pjv1_00027828	0	NA	NA	NA	NA	NA		Pjv1_00009824	0	NA	NA	NA	NA	NA
Pjv1_00011641	0.26962	-2.04574	4.04611	-0.505607	0.613133	NA		Pjv1_00012659	0	NA	NA	NA	NA	NA		Pjv1_00001049	0	NA	NA	NA	NA	NA		Pjv1_00027829	0	NA	NA	NA	NA	NA		Pjv1_00009828	0.241206	0.986038	4.04118	0.243998	0.807233	NA
Pjv1_00027671	0.145945	0.498169	4.08047	0.122086	0.902831	NA		Pjv1_00012662	2.52717	-3.96868	1.912	-2.07567	0.0379248	NA		Pjv1_00001050	0	NA	NA	NA	NA	NA		Pjv1_00027989	0	NA	NA	NA	NA	NA		Pjv1_00009833	0	NA	NA	NA	NA	NA
Pjv1_00028415	0	NA	NA	NA	NA	NA		Pjv1_00012664	0.405028	-1.51621	4.07145	-0.372401	0.709594	NA		Pjv1_00001051	0	NA	NA	NA	NA	NA		Pjv1_00027990	0.426294	-2.2173	4.00897	-0.553084	0.580206	NA		Pjv1_00009835	0.120981	0.127233	4.08047	0.031181	0.975125	NA
Pjv1_00027717	0.144284	0.498169	4.08047	0.122086	0.902831	NA		Pjv1_00012665	0	NA	NA	NA	NA	NA		Pjv1_00001052	0	NA	NA	NA	NA	NA		Pjv1_00027124	0.393152	0.0508008	4.08047	0.0124497	0.990067	NA		Pjv1_00009839	0	NA	NA	NA	NA	NA
Pjv1_00027718	0	NA	NA	NA	NA	NA		Pjv1_00012666	2.67824	1.3699	1.56018	0.878037	0.379924	NA		Pjv1_00001062	0	NA	NA	NA	NA	NA		Pjv1_00028188	0	NA	NA	NA	NA	NA		Pjv1_00009840	0.745287	2.60774	3.40054	0.76686	0.443165	NA
Pjv1_00027719	0.561511	-0.146608	3.96304	-0.0369939	0.97049	NA		Pjv1_00012677	0.138799	0.476189	4.08047	0.116699	0.907098	NA		Pjv1_00001078	0.341428	1.92597	4.03713	0.477065	0.633316	NA		Pjv1_00028189	0	NA	NA	NA	NA	NA		Pjv1_00028879	0.262875	1.09409	4.03163	0.271377	0.786101	NA
Pjv1_00027401	0	NA	NA	NA	NA	NA		Pjv1_00012681	0	NA	NA	NA	NA	NA		Pjv1_00001080	0	NA	NA	NA	NA	NA		Pjv1_00028194	0.301866	1.78947	4.0478	0.442086	0.658427	NA		Pjv1_00028880	0	NA	NA	NA	NA	NA
Pjv1_00027403	0	NA	NA	NA	NA	NA		Pjv1_00012689	0.676118	-3.18166	3.63794	-0.874576	0.381805	NA		Pjv1_00001081	0	NA	NA	NA	NA	NA		Pjv1_00006700	0	NA	NA	NA	NA	NA		Pjv1_00028881	0	NA	NA	NA	NA	NA
Pjv1_00027404	0	NA	NA	NA	NA	NA		Pjv1_00012690	0.301683	-2.23458	4.02973	-0.554524	0.57922	NA		Pjv1_00001082	0	NA	NA	NA	NA	NA		Pjv1_00006704	0	NA	NA	NA	NA	NA		Pjv1_00028057	0	NA	NA	NA	NA	NA
Pjv1_00027405	0	NA	NA	NA	NA	NA		Pjv1_00028684	0.167315	0.476189	4.08047	0.116699	0.907098	NA		Pjv1_00001083	0	NA	NA	NA	NA	NA		Pjv1_00006705	0	NA	NA	NA	NA	NA		Pjv1_00028059	1.10899	3.18214	2.56992	1.23823	0.215632	NA
Pjv1_00028096	0	NA	NA	NA	NA	NA		Pjv1_00028685	0.478493	2.15748	3.98389	0.541551	0.588128	NA		Pjv1_00001085	0.496537	-2.42452	3.99345	-0.607124	0.543768	NA		Pjv1_00006706	0.284196	-1.70954	4.04091	-0.423059	0.672253	NA		Pjv1_00029103	0	NA	NA	NA	NA	NA
Pjv1_00028720	0	NA	NA	NA	NA	NA		Pjv1_00028687	0	NA	NA	NA	NA	NA		Pjv1_00001086	0	NA	NA	NA	NA	NA		Pjv1_00006708	0	NA	NA	NA	NA	NA		Pjv1_00010887	0	NA	NA	NA	NA	NA
Pjv1_00007542	0	NA	NA	NA	NA	NA		Pjv1_00029186	0	NA	NA	NA	NA	NA		Pjv1_00001092	0.157711	-0.921408	4.08047	-0.225809	0.82135	NA		Pjv1_00006720	0	NA	NA	NA	NA	NA		Pjv1_00010890	0.38611	-2.7119	4.02466	-0.673821	0.500425	NA
Pjv1_00007549	0	NA	NA	NA	NA	NA		Pjv1_00029187	1.69483	-2.5265	2.07042	-1.22029	0.222356	NA		Pjv1_00009883	0.259818	1.63644	4.05814	0.403249	0.686765	NA		Pjv1_00006731	0.377746	-2.06146	4.02036	-0.512755	0.608123	NA		Pjv1_00010891	0	NA	NA	NA	NA	NA
Pjv1_00007552	0	NA	NA	NA	NA	NA		Pjv1_00029490	0	NA	NA	NA	NA	NA		Pjv1_00009899	0	NA	NA	NA	NA	NA		Pjv1_00006743	0	NA	NA	NA	NA	NA		Pjv1_00010893	0	NA	NA	NA	NA	NA
Pjv1_00007554	0	NA	NA	NA	NA	NA		Pjv1_00029338	1.10974	1.1218	2.79711	0.401057	0.688378	NA		Pjv1_00009905	0	NA	NA	NA	NA	NA		Pjv1_00006744	0	NA	NA	NA	NA	NA		Pjv1_00010899	1.53249	-1.78629	2.40301	-0.743355	0.457267	NA
Pjv1_00007558	0	NA	NA	NA	NA	NA		Pjv1_00009842	0	NA	NA	NA	NA	NA		Pjv1_00009907	1.02564	-0.568535	3.59931	-0.157957	0.874491	NA		Pjv1_00006745	0	NA	NA	NA	NA	NA		Pjv1_00010904	0	NA	NA	NA	NA	NA
Pjv1_00007562	0	NA	NA	NA	NA	NA		Pjv1_00009847	0	NA	NA	NA	NA	NA		Pjv1_00009910	0.36223	-1.9529	4.02645	-0.485019	0.627663	NA		Pjv1_00006746	0	NA	NA	NA	NA	NA		Pjv1_00010909	0	NA	NA	NA	NA	NA
Pjv1_00007563	0	NA	NA	NA	NA	NA		Pjv1_00009851	2.47936	-1.49629	2.77142	-0.539899	0.589266	NA		Pjv1_00009917	0	NA	NA	NA	NA	NA		Pjv1_00006747	0	NA	NA	NA	NA	NA		Pjv1_00010912	0	NA	NA	NA	NA	NA
Pjv1_00007567	0	NA	NA	NA	NA	NA		Pjv1_00009860	0	NA	NA	NA	NA	NA		Pjv1_00009923	0	NA	NA	NA	NA	NA		Pjv1_00006748	0	NA	NA	NA	NA	NA		Pjv1_00027935	1.13215	0.746193	2.34059	0.318806	0.749874	NA
Pjv1_00007569	0	NA	NA	NA	NA	NA		Pjv1_00009861	0	NA	NA	NA	NA	NA		Pjv1_00009924	0	NA	NA	NA	NA	NA		Pjv1_00027415	0.301866	1.78947	4.0478	0.442086	0.658427	NA		Pjv1_00027936	0	NA	NA	NA	NA	NA
Pjv1_00007573	0	NA	NA	NA	NA	NA		Pjv1_00009863	0	NA	NA	NA	NA	NA		Pjv1_00009929	0	NA	NA	NA	NA	NA		Pjv1_00028665	0	NA	NA	NA	NA	NA		Pjv1_00027937	0	NA	NA	NA	NA	NA
Pjv1_00007578	0	NA	NA	NA	NA	NA		Pjv1_00009864	0	NA	NA	NA	NA	NA		Pjv1_00009930	0	NA	NA	NA	NA	NA		Pjv1_00025937	0.301866	1.78947	4.0478	0.442086	0.658427	NA		Pjv1_00028700	1.13291	0.741564	2.65116	0.279713	0.779698	NA
Pjv1_00007580	0	NA	NA	NA	NA	NA		Pjv1_00009865	0	NA	NA	NA	NA	NA		Pjv1_00009931	0	NA	NA	NA	NA	NA		Pjv1_00025939	0	NA	NA	NA	NA	NA		Pjv1_00028808	0.122203	-1.72437	4.06941	-0.423739	0.671756	NA
Pjv1_00007581	0	NA	NA	NA	NA	NA		Pjv1_00009866	0	NA	NA	NA	NA	NA		Pjv1_00009932	0	NA	NA	NA	NA	NA		Pjv1_00027233	0	NA	NA	NA	NA	NA		Pjv1_00028809	0.990448	1.11209	2.43098	0.457465	0.647337	NA
Pjv1_00007583	0	NA	NA	NA	NA	NA		Pjv1_00009867	0	NA	NA	NA	NA	NA		Pjv1_00009938	0.36223	-1.9529	4.02645	-0.485019	0.627663	NA		Pjv1_00027234	0	NA	NA	NA	NA	NA		Pjv1_00029053	0	NA	NA	NA	NA	NA
Pjv1_00007584	0	NA	NA	NA	NA	NA		Pjv1_00009868	0.583713	2.42239	3.95205	0.612944	0.539913	NA		Pjv1_00009939	0.36223	-1.9529	4.02645	-0.485019	0.627663	NA		Pjv1_00027236	0.753753	-1.6013	3.20087	-0.500271	0.616884	NA		Pjv1_00029055	0.120981	0.127233	4.08047	0.031181	0.975125	NA
Pjv1_00007585	0.539241	-2.84215	4.00399	-0.709829	0.47781	NA		Pjv1_00009869	0.167315	0.476189	4.08047	0.116699	0.907098	NA		Pjv1_00009945	0	NA	NA	NA	NA	NA		Pjv1_00027389	0	NA	NA	NA	NA	NA		Pjv1_00028901	0	NA	NA	NA	NA	NA
Pjv1_00007586	0	NA	NA	NA	NA	NA		Pjv1_00009871	0	NA	NA	NA	NA	NA		Pjv1_00009946	0	NA	NA	NA	NA	NA		Pjv1_00027393	0	NA	NA	NA	NA	NA		Pjv1_00029147	0	NA	NA	NA	NA	NA
Pjv1_00007587	0.544996	2.34664	3.94491	0.594852	0.551942	NA		Pjv1_00009872	0.167315	0.476189	4.08047	0.116699	0.907098	NA		Pjv1_00009948	0.301587	-1.72274	4.04677	-0.425707	0.670321	NA		Pjv1_00027394	0	NA	NA	NA	NA	NA		Pjv1_00010545	0	NA	NA	NA	NA	NA
Pjv1_00007588	0	NA	NA	NA	NA	NA		Pjv1_00009875	0	NA	NA	NA	NA	NA		Pjv1_00028826	0	NA	NA	NA	NA	NA		Pjv1_00010664	0.626536	-2.71692	3.97951	-0.682727	0.494779	NA		Pjv1_00010546	0	NA	NA	NA	NA	NA
Pjv1_00007589	0	NA	NA	NA	NA	NA		Pjv1_00009876	0	NA	NA	NA	NA	NA		Pjv1_00028773	0.315422	-1.77871	4.04154	-0.440106	0.65986	NA		Pjv1_00010667	0.301866	1.78947	4.0478	0.442086	0.658427	NA		Pjv1_00010547	0	NA	NA	NA	NA	NA
Pjv1_00007590	0.58378	2.43894	3.97083	0.614214	0.539074	NA		Pjv1_00009877	0	NA	NA	NA	NA	NA		Pjv1_00028774	1.54065	-2.13587	2.1317	-1.00196	0.316364	NA		Pjv1_00010671	0	NA	NA	NA	NA	NA		Pjv1_00010552	0	NA	NA	NA	NA	NA
Pjv1_00007591	0.167107	-1.44434	4.07785	-0.354193	0.723194	NA		Pjv1_00028488	0	NA	NA	NA	NA	NA		Pjv1_00028778	0	NA	NA	NA	NA	NA		Pjv1_00010683	0	NA	NA	NA	NA	NA		Pjv1_00010554	0	NA	NA	NA	NA	NA
