## Supplemental Tables 1-11 for "Nitrates increase abscisic acid levels to regulate haustoria formation in the parasitic plant Phtheirospermum japonicum" (part 9 of 52)

### Sheet: TableS2 (continued)
TableS2 Deseq2 results from the RNAseq water infecting VS water not infecting over five time points for Phtheirospermum japonicum
Pjv1_00007592	0.400712	1.90682	3.99907	0.476815	0.633494	NA		Pjv1_00029307	0	NA	NA	NA	NA	NA		Pjv1_00007333	0	NA	NA	NA	NA	NA		Pjv1_00010687	0.301866	1.78947	4.0478	0.442086	0.658427	NA		Pjv1_00028813	0.244405	-2.28335	4.04622	-0.564316	0.572539	NA
Pjv1_00007593	0	NA	NA	NA	NA	NA		Pjv1_00010286	0	NA	NA	NA	NA	NA		Pjv1_00007337	0.36223	-1.9529	4.02645	-0.485019	0.627663	NA		Pjv1_00010691	0	NA	NA	NA	NA	NA		Pjv1_00029135	0	NA	NA	NA	NA	NA
Pjv1_00007594	0.167107	-1.44434	4.07785	-0.354193	0.723194	NA		Pjv1_00010304	0	NA	NA	NA	NA	NA		Pjv1_00007341	0	NA	NA	NA	NA	NA		Pjv1_00010697	0	NA	NA	NA	NA	NA		Pjv1_00010760	0	NA	NA	NA	NA	NA
Pjv1_00007595	0	NA	NA	NA	NA	NA		Pjv1_00010310	2.72262	1.79582	1.85918	0.965923	0.334083	NA		Pjv1_00007344	0	NA	NA	NA	NA	NA		Pjv1_00027549	0.435453	2.23304	4.01305	0.556445	0.577907	NA		Pjv1_00010761	0	NA	NA	NA	NA	NA
Pjv1_00007596	0	NA	NA	NA	NA	NA		Pjv1_00010312	0	NA	NA	NA	NA	NA		Pjv1_00007347	0	NA	NA	NA	NA	NA		Pjv1_00027550	0	NA	NA	NA	NA	NA		Pjv1_00010762	0	NA	NA	NA	NA	NA
Pjv1_00007597	0	NA	NA	NA	NA	NA		Pjv1_00010316	0	NA	NA	NA	NA	NA		Pjv1_00007352	0	NA	NA	NA	NA	NA		Pjv1_00027551	0	NA	NA	NA	NA	NA		Pjv1_00010763	1.54444	-4.52116	3.04819	-1.48323	0.138015	NA
Pjv1_00007608	0.334214	-2.25113	4.03502	-0.557897	0.576915	NA		Pjv1_00010323	0	NA	NA	NA	NA	NA		Pjv1_00007353	0	NA	NA	NA	NA	NA		Pjv1_00027611	0.70463	0.705042	3.95561	0.178238	0.858536	NA		Pjv1_00010764	0.262875	1.09409	4.03163	0.271377	0.786101	NA
Pjv1_00028749	0.145945	0.498169	4.08047	0.122086	0.902831	NA		Pjv1_00010329	0.904275	-3.52942	3.3984	-1.03855	0.299013	NA		Pjv1_00007354	0	NA	NA	NA	NA	NA		Pjv1_00027612	0.70463	0.705042	3.95561	0.178238	0.858536	NA		Pjv1_00010767	1.36027	3.47634	2.36868	1.46762	0.142206	NA
Pjv1_00028750	0	NA	NA	NA	NA	NA		Pjv1_00010355	1.74686	4.01112	2.77572	1.44508	0.148437	NA		Pjv1_00028219	0	NA	NA	NA	NA	NA		Pjv1_00027613	0.150933	1.01257	4.08047	0.248151	0.804018	NA		Pjv1_00010769	0	NA	NA	NA	NA	NA
Pjv1_00026729	0	NA	NA	NA	NA	NA		Pjv1_00010363	0	NA	NA	NA	NA	NA		Pjv1_00028224	0	NA	NA	NA	NA	NA		Pjv1_00028336	0	NA	NA	NA	NA	NA		Pjv1_00010771	0	NA	NA	NA	NA	NA
Pjv1_00026730	0	NA	NA	NA	NA	NA		Pjv1_00010367	0.579282	-0.391506	3.9887	-0.0981537	0.92181	NA		Pjv1_00028835	0	NA	NA	NA	NA	NA		Pjv1_00028337	0	NA	NA	NA	NA	NA		Pjv1_00010774	0	NA	NA	NA	NA	NA
Pjv1_00026741	0.29189	1.4361	4.03412	0.355989	0.721849	NA		Pjv1_00010372	1.33148	-0.871385	2.54399	-0.342527	0.731954	NA		Pjv1_00029146	0	NA	NA	NA	NA	NA		Pjv1_00028338	0.150933	1.01257	4.08047	0.248151	0.804018	NA		Pjv1_00027585	0.120981	0.127233	4.08047	0.031181	0.975125	NA
Pjv1_00026748	0	NA	NA	NA	NA	NA		Pjv1_00010373	0	NA	NA	NA	NA	NA		Pjv1_00027210	0	NA	NA	NA	NA	NA		Pjv1_00028341	0	NA	NA	NA	NA	NA		Pjv1_00027590	0	NA	NA	NA	NA	NA
Pjv1_00027488	0.13481	-1.41488	4.07897	-0.346871	0.728688	NA		Pjv1_00010374	0	NA	NA	NA	NA	NA		Pjv1_00029220	0	NA	NA	NA	NA	NA		Pjv1_00028283	0	NA	NA	NA	NA	NA		Pjv1_00027592	0	NA	NA	NA	NA	NA
Pjv1_00027490	0	NA	NA	NA	NA	NA		Pjv1_00010375	0	NA	NA	NA	NA	NA		Pjv1_00007655	0	NA	NA	NA	NA	NA		Pjv1_00028284	0.150933	1.01257	4.08047	0.248151	0.804018	NA		Pjv1_00027594	0.767712	2.64768	3.3684	0.786035	0.431847	NA
Pjv1_00028156	0	NA	NA	NA	NA	NA		Pjv1_00010383	0	NA	NA	NA	NA	NA		Pjv1_00007659	0	NA	NA	NA	NA	NA		Pjv1_00028150	0.301866	1.78947	4.0478	0.442086	0.658427	NA		Pjv1_00028746	0.648985	-0.783944	3.674	-0.213376	0.831033	NA
Pjv1_00027744	0.692998	-0.606492	3.68454	-0.164605	0.869255	NA		Pjv1_00010384	0	NA	NA	NA	NA	NA		Pjv1_00007666	0.157711	-0.921408	4.08047	-0.225809	0.82135	NA		Pjv1_00027794	0	NA	NA	NA	NA	NA		Pjv1_00028417	0	NA	NA	NA	NA	NA
Pjv1_00028334	0	NA	NA	NA	NA	NA		Pjv1_00010389	0	NA	NA	NA	NA	NA		Pjv1_00007670	0.315422	-1.77871	4.04154	-0.440106	0.65986	NA		Pjv1_00012441	0	NA	NA	NA	NA	NA		Pjv1_00028843	0	NA	NA	NA	NA	NA
Pjv1_00027324	0	NA	NA	NA	NA	NA		Pjv1_00028891	0	NA	NA	NA	NA	NA		Pjv1_00028781	0	NA	NA	NA	NA	NA		Pjv1_00012443	0	NA	NA	NA	NA	NA		Pjv1_00028457	0.922002	-3.63855	3.68926	-0.986256	0.324008	NA
Pjv1_00028416	0	NA	NA	NA	NA	NA		Pjv1_00028893	0	NA	NA	NA	NA	NA		Pjv1_00028784	0.601246	2.75476	3.98083	0.692006	0.488934	NA		Pjv1_00012445	0.251831	-1.59272	4.04749	-0.393506	0.693945	NA		Pjv1_00028473	0	NA	NA	NA	NA	NA
Pjv1_00028718	0	NA	NA	NA	NA	NA		Pjv1_00011745	0	NA	NA	NA	NA	NA		Pjv1_00028639	0	NA	NA	NA	NA	NA		Pjv1_00012446	0.284196	-1.70954	4.04091	-0.423059	0.672253	NA		Pjv1_00028295	0	NA	NA	NA	NA	NA
Pjv1_00007718	0	NA	NA	NA	NA	NA		Pjv1_00011746	0	NA	NA	NA	NA	NA		Pjv1_00028640	0	NA	NA	NA	NA	NA		Pjv1_00012447	0	NA	NA	NA	NA	NA		Pjv1_00028301	0	NA	NA	NA	NA	NA
Pjv1_00007719	0	NA	NA	NA	NA	NA		Pjv1_00011753	0	NA	NA	NA	NA	NA		Pjv1_00028647	1.18345	-0.291166	2.77651	-0.104868	0.916481	NA		Pjv1_00012449	0	NA	NA	NA	NA	NA		Pjv1_00012554	0	NA	NA	NA	NA	NA
Pjv1_00007721	0	NA	NA	NA	NA	NA		Pjv1_00011755	0	NA	NA	NA	NA	NA		Pjv1_00027968	0	NA	NA	NA	NA	NA		Pjv1_00012450	0	NA	NA	NA	NA	NA		Pjv1_00012557	0	NA	NA	NA	NA	NA
Pjv1_00007724	0.58378	2.43894	3.97083	0.614214	0.539074	NA		Pjv1_00011756	0	NA	NA	NA	NA	NA		Pjv1_00029106	0.36223	-1.9529	4.02645	-0.485019	0.627663	NA		Pjv1_00012452	0	NA	NA	NA	NA	NA		Pjv1_00012558	0	NA	NA	NA	NA	NA
Pjv1_00007729	0	NA	NA	NA	NA	NA		Pjv1_00011767	0	NA	NA	NA	NA	NA		Pjv1_00028956	0	NA	NA	NA	NA	NA		Pjv1_00012454	0	NA	NA	NA	NA	NA		Pjv1_00012559	0	NA	NA	NA	NA	NA
Pjv1_00007734	0	NA	NA	NA	NA	NA		Pjv1_00011768	2.46743	-0.758537	1.91874	-0.39533	0.692599	NA		Pjv1_00028626	0.993075	-3.42523	3.4369	-0.996604	0.318957	NA		Pjv1_00027055	0	NA	NA	NA	NA	NA		Pjv1_00012566	0	NA	NA	NA	NA	NA
Pjv1_00007740	0	NA	NA	NA	NA	NA		Pjv1_00011769	0.124812	-1.41119	4.07517	-0.346291	0.729124	NA		Pjv1_00028630	0	NA	NA	NA	NA	NA		Pjv1_00027057	0.484438	-2.31735	4.00226	-0.57901	0.562582	NA		Pjv1_00028932	0	NA	NA	NA	NA	NA
Pjv1_00007741	0	NA	NA	NA	NA	NA		Pjv1_00029162	0	NA	NA	NA	NA	NA		Pjv1_00008807	1.95734	-0.825211	2.0893	-0.394971	0.692865	NA		Pjv1_00027686	0	NA	NA	NA	NA	NA		Pjv1_00029133	0	NA	NA	NA	NA	NA
Pjv1_00007742	0	NA	NA	NA	NA	NA		Pjv1_00029043	0	NA	NA	NA	NA	NA		Pjv1_00008813	0.301587	-1.72274	4.04677	-0.425707	0.670321	NA		Pjv1_00027687	0	NA	NA	NA	NA	NA		Pjv1_00029000	0	NA	NA	NA	NA	NA
Pjv1_00007745	0	NA	NA	NA	NA	NA		Pjv1_00029381	0	NA	NA	NA	NA	NA		Pjv1_00008818	1.12088	3.65738	3.28171	1.11447	0.265076	NA		Pjv1_00028106	0	NA	NA	NA	NA	NA		Pjv1_00029006	0	NA	NA	NA	NA	NA
Pjv1_00007747	0	NA	NA	NA	NA	NA		Pjv1_00029269	0	NA	NA	NA	NA	NA		Pjv1_00008822	0	NA	NA	NA	NA	NA		Pjv1_00027910	0	NA	NA	NA	NA	NA		Pjv1_00028065	0	NA	NA	NA	NA	NA
Pjv1_00007750	0.29189	1.4361	4.03412	0.355989	0.721849	NA		Pjv1_00013151	0	NA	NA	NA	NA	NA		Pjv1_00008823	0.466216	-2.34246	3.99846	-0.58584	0.557983	NA		Pjv1_00027913	0	NA	NA	NA	NA	NA		Pjv1_00028068	0	NA	NA	NA	NA	NA
Pjv1_00007751	0.668428	-3.1246	3.98708	-0.78368	0.433228	NA		Pjv1_00013154	0	NA	NA	NA	NA	NA		Pjv1_00008824	0	NA	NA	NA	NA	NA		Pjv1_00027914	0	NA	NA	NA	NA	NA		Pjv1_00028069	0	NA	NA	NA	NA	NA
Pjv1_00007759	0	NA	NA	NA	NA	NA		Pjv1_00013157	0	NA	NA	NA	NA	NA		Pjv1_00029051	0	NA	NA	NA	NA	NA		Pjv1_00027915	0	NA	NA	NA	NA	NA		Pjv1_00028793	0	NA	NA	NA	NA	NA
Pjv1_00007760	0	NA	NA	NA	NA	NA		Pjv1_00013158	0.124812	-1.41119	4.07517	-0.346291	0.729124	NA		Pjv1_00029052	0.732951	-0.765053	3.9259	-0.194874	0.845492	NA		Pjv1_00027410	0.435453	2.23304	4.01305	0.556445	0.577907	NA		Pjv1_00028796	0	NA	NA	NA	NA	NA
Pjv1_00007765	0.559032	2.38063	3.87796	0.613889	0.539289	NA		Pjv1_00013159	0	NA	NA	NA	NA	NA		Pjv1_00029107	1.14653	1.44199	3.49729	0.412316	0.680108	NA		Pjv1_00027412	0.284196	-1.70954	4.04091	-0.423059	0.672253	NA		Pjv1_00028797	0.482412	1.98336	3.97467	0.499001	0.617779	NA
Pjv1_00027578	0	NA	NA	NA	NA	NA		Pjv1_00013160	0.810056	-3.29112	3.98362	-0.826163	0.408712	NA		Pjv1_00028657	0	NA	NA	NA	NA	NA		Pjv1_00028648	0	NA	NA	NA	NA	NA		Pjv1_00028798	0	NA	NA	NA	NA	NA
Pjv1_00027712	0	NA	NA	NA	NA	NA		Pjv1_00013166	0	NA	NA	NA	NA	NA		Pjv1_00028658	0	NA	NA	NA	NA	NA		Pjv1_00028649	0	NA	NA	NA	NA	NA		Pjv1_00028588	0	NA	NA	NA	NA	NA
Pjv1_00027714	0	NA	NA	NA	NA	NA		Pjv1_00013167	0.277599	1.35748	4.03996	0.336013	0.736861	NA		Pjv1_00028660	0	NA	NA	NA	NA	NA		Pjv1_00027281	0	NA	NA	NA	NA	NA		Pjv1_00028869	0.262875	1.09409	4.03163	0.271377	0.786101	NA
Pjv1_00028360	0	NA	NA	NA	NA	NA		Pjv1_00013173	0.239247	1.18013	4.05596	0.290961	0.771081	NA		Pjv1_00011778	0	NA	NA	NA	NA	NA		Pjv1_00001104	0	NA	NA	NA	NA	NA		Pjv1_00028870	0	NA	NA	NA	NA	NA
Pjv1_00028361	0	NA	NA	NA	NA	NA		Pjv1_00013175	1.25297	3.51863	3.05553	1.15156	0.249501	NA		Pjv1_00011779	0.603175	-2.71579	3.97775	-0.682745	0.494768	NA		Pjv1_00001110	0	NA	NA	NA	NA	NA		Pjv1_00028871	0	NA	NA	NA	NA	NA
Pjv1_00028118	0	NA	NA	NA	NA	NA		Pjv1_00013180	0	NA	NA	NA	NA	NA		Pjv1_00011780	0	NA	NA	NA	NA	NA		Pjv1_00001114	0	NA	NA	NA	NA	NA		Pjv1_00005935	0.627316	-0.889507	3.71373	-0.239519	0.810703	NA
Pjv1_00028618	0	NA	NA	NA	NA	NA		Pjv1_00013182	1.0493	-1.58352	3.44157	-0.460115	0.645434	NA		Pjv1_00011787	0	NA	NA	NA	NA	NA		Pjv1_00001115	0	NA	NA	NA	NA	NA		Pjv1_00005936	0	NA	NA	NA	NA	NA
Pjv1_00028620	0	NA	NA	NA	NA	NA		Pjv1_00029247	0.138799	0.476189	4.08047	0.116699	0.907098	NA		Pjv1_00011795	0	NA	NA	NA	NA	NA		Pjv1_00001117	0	NA	NA	NA	NA	NA		Pjv1_00005938	0	NA	NA	NA	NA	NA
Pjv1_00028622	0.144284	0.498169	4.08047	0.122086	0.902831	NA		Pjv1_00029406	0.97774	-0.163366	3.41487	-0.0478398	0.961844	NA		Pjv1_00028877	0	NA	NA	NA	NA	NA		Pjv1_00001118	0	NA	NA	NA	NA	NA		Pjv1_00005943	0	NA	NA	NA	NA	NA
Pjv1_00028623	0	NA	NA	NA	NA	NA		Pjv1_00029447	0	NA	NA	NA	NA	NA		Pjv1_00028878	0.315422	-1.77871	4.04154	-0.440106	0.65986	NA		Pjv1_00001119	0	NA	NA	NA	NA	NA		Pjv1_00005949	0	NA	NA	NA	NA	NA
Pjv1_00028625	0.288567	1.4217	4.03538	0.35231	0.724606	NA		Pjv1_00002587	0	NA	NA	NA	NA	NA		Pjv1_00029241	0	NA	NA	NA	NA	NA		Pjv1_00001120	0	NA	NA	NA	NA	NA		Pjv1_00005953	0	NA	NA	NA	NA	NA
Pjv1_00025537	0	NA	NA	NA	NA	NA		Pjv1_00002592	0	NA	NA	NA	NA	NA		Pjv1_00011658	0	NA	NA	NA	NA	NA		Pjv1_00001121	0	NA	NA	NA	NA	NA		Pjv1_00005954	0	NA	NA	NA	NA	NA
Pjv1_00025538	0.145945	0.498169	4.08047	0.122086	0.902831	NA		Pjv1_00002593	0	NA	NA	NA	NA	NA		Pjv1_00011659	0	NA	NA	NA	NA	NA		Pjv1_00001122	0.435453	2.23304	4.01305	0.556445	0.577907	NA		Pjv1_00005955	0	NA	NA	NA	NA	NA
Pjv1_00025541	0	NA	NA	NA	NA	NA		Pjv1_00002594	0	NA	NA	NA	NA	NA		Pjv1_00011663	0	NA	NA	NA	NA	NA		Pjv1_00001123	0.719649	0.472436	3.96315	0.119207	0.905111	NA		Pjv1_00005959	1.35809	-0.971705	2.16225	-0.449395	0.653146	NA
Pjv1_00028448	0	NA	NA	NA	NA	NA		Pjv1_00002597	0	NA	NA	NA	NA	NA		Pjv1_00011664	0	NA	NA	NA	NA	NA		Pjv1_00001127	0	NA	NA	NA	NA	NA		Pjv1_00028600	0.38611	-2.7119	4.02466	-0.673821	0.500425	NA
Pjv1_00008205	0	NA	NA	NA	NA	NA		Pjv1_00002600	0	NA	NA	NA	NA	NA		Pjv1_00011665	0	NA	NA	NA	NA	NA		Pjv1_00001129	0	NA	NA	NA	NA	NA		Pjv1_00028604	0	NA	NA	NA	NA	NA
Pjv1_00008209	0	NA	NA	NA	NA	NA		Pjv1_00002604	2.21109	2.39239	2.24339	1.06642	0.286233	NA		Pjv1_00011669	0	NA	NA	NA	NA	NA		Pjv1_00001132	0	NA	NA	NA	NA	NA		Pjv1_00028605	0	NA	NA	NA	NA	NA
Pjv1_00008211	0	NA	NA	NA	NA	NA		Pjv1_00002605	0	NA	NA	NA	NA	NA		Pjv1_00011670	0.301587	-1.72274	4.04677	-0.425707	0.670321	NA		Pjv1_00001133	0.293157	1.76088	4.04949	0.434839	0.663679	NA		Pjv1_00028606	0	NA	NA	NA	NA	NA
Pjv1_00008214	0.13481	-1.41488	4.07897	-0.346871	0.728688	NA		Pjv1_00002606	0.33463	1.59357	4.02018	0.396394	0.691814	NA		Pjv1_00011680	1.32067	-1.52615	2.2478	-0.67895	0.49717	NA		Pjv1_00001134	0	NA	NA	NA	NA	NA		Pjv1_00028963	0.241962	0.989951	4.04082	0.244988	0.806466	NA
Pjv1_00008217	0	NA	NA	NA	NA	NA		Pjv1_00002609	0	NA	NA	NA	NA	NA		Pjv1_00028907	0	NA	NA	NA	NA	NA		Pjv1_00001139	0	NA	NA	NA	NA	NA		Pjv1_00029066	0	NA	NA	NA	NA	NA
Pjv1_00008218	0	NA	NA	NA	NA	NA		Pjv1_00002610	0	NA	NA	NA	NA	NA		Pjv1_00029171	0	NA	NA	NA	NA	NA		Pjv1_00001140	0	NA	NA	NA	NA	NA		Pjv1_00029067	0	NA	NA	NA	NA	NA
Pjv1_00008219	0.144284	0.498169	4.08047	0.122086	0.902831	NA		Pjv1_00002611	0	NA	NA	NA	NA	NA		Pjv1_00008130	0	NA	NA	NA	NA	NA		Pjv1_00001142	0	NA	NA	NA	NA	NA		Pjv1_00028572	0	NA	NA	NA	NA	NA
Pjv1_00028239	0	NA	NA	NA	NA	NA		Pjv1_00002615	1.11174	-3.77596	3.21016	-1.17626	0.239493	NA		Pjv1_00008132	0	NA	NA	NA	NA	NA		Pjv1_00001145	0	NA	NA	NA	NA	NA		Pjv1_00028651	0	NA	NA	NA	NA	NA
Pjv1_00028449	0	NA	NA	NA	NA	NA		Pjv1_00002618	0	NA	NA	NA	NA	NA		Pjv1_00008133	0.181115	-0.921408	4.08047	-0.225809	0.82135	NA		Pjv1_00001151	0.603731	2.75974	3.98092	0.693241	0.488158	NA		Pjv1_00028770	0.486367	-0.458848	4.00623	-0.114534	0.908815	NA
Pjv1_00028450	0	NA	NA	NA	NA	NA		Pjv1_00002620	0	NA	NA	NA	NA	NA		Pjv1_00008137	0.301587	-1.72274	4.04677	-0.425707	0.670321	NA		Pjv1_00001153	0	NA	NA	NA	NA	NA		Pjv1_00007036	0	NA	NA	NA	NA	NA
Pjv1_00028451	0	NA	NA	NA	NA	NA		Pjv1_00002621	0	NA	NA	NA	NA	NA		Pjv1_00008138	0	NA	NA	NA	NA	NA		Pjv1_00001161	0	NA	NA	NA	NA	NA		Pjv1_00007047	0.967469	2.9866	3.1547	0.946717	0.343783	NA
Pjv1_00027397	0	NA	NA	NA	NA	NA		Pjv1_00002623	0	NA	NA	NA	NA	NA		Pjv1_00008143	1.82458	-1.80746	2.5587	-0.706398	0.479941	NA		Pjv1_00005865	0	NA	NA	NA	NA	NA		Pjv1_00007048	0.868522	0.109856	3.31223	0.0331668	0.973542	NA
Pjv1_00027399	0.534283	2.32012	3.97628	0.58349	0.559563	NA		Pjv1_00010918	0	NA	NA	NA	NA	NA		Pjv1_00008151	2.18335	-2.20113	1.97703	-1.11335	0.265557	NA		Pjv1_00005876	0.435453	2.23304	4.01305	0.556445	0.577907	NA		Pjv1_00007053	0	NA	NA	NA	NA	NA
Pjv1_00027400	0	NA	NA	NA	NA	NA		Pjv1_00010919	0	NA	NA	NA	NA	NA		Pjv1_00008152	0	NA	NA	NA	NA	NA		Pjv1_00005877	0	NA	NA	NA	NA	NA		Pjv1_00007057	0	NA	NA	NA	NA	NA
Pjv1_00028849	0	NA	NA	NA	NA	NA		Pjv1_00010921	0.150842	-1.51621	4.07145	-0.372401	0.709594	NA		Pjv1_00008153	0	NA	NA	NA	NA	NA		Pjv1_00005879	0.568392	-2.62713	3.9841	-0.659404	0.509637	NA		Pjv1_00007058	0	NA	NA	NA	NA	NA
Pjv1_00028853	0	NA	NA	NA	NA	NA		Pjv1_00010922	2.80331	-0.933159	2.23098	-0.418274	0.675747	NA		Pjv1_00028079	1.68229	2.18532	2.53551	0.861887	0.38875	NA		Pjv1_00005892	0	NA	NA	NA	NA	NA		Pjv1_00007065	0	NA	NA	NA	NA	NA
Pjv1_00027616	0.26962	-2.04574	4.04611	-0.505607	0.613133	NA		Pjv1_00010924	1.86973	-4.52073	2.79486	-1.61752	0.105767	NA		Pjv1_00028787	0	NA	NA	NA	NA	NA		Pjv1_00005897	0	NA	NA	NA	NA	NA		Pjv1_00007066	0	NA	NA	NA	NA	NA
Pjv1_00027619	0	NA	NA	NA	NA	NA		Pjv1_00010925	0	NA	NA	NA	NA	NA		Pjv1_00028550	0	NA	NA	NA	NA	NA		Pjv1_00005898	0.301866	1.78947	4.0478	0.442086	0.658427	NA		Pjv1_00007068	0	NA	NA	NA	NA	NA
Pjv1_00028556	0	NA	NA	NA	NA	NA		Pjv1_00010927	0	NA	NA	NA	NA	NA		Pjv1_00005191	0	NA	NA	NA	NA	NA		Pjv1_00005899	0	NA	NA	NA	NA	NA		Pjv1_00007069	0	NA	NA	NA	NA	NA
Pjv1_00028557	0.455675	0.440961	4.03272	0.109346	0.912928	NA		Pjv1_00010929	0.138799	0.476189	4.08047	0.116699	0.907098	NA		Pjv1_00005193	1.31807	0.804244	3.37697	0.238155	0.811761	NA		Pjv1_00005900	0.636148	-2.76779	3.34967	-0.826287	0.408641	NA		Pjv1_00028980	0.676978	0.883582	3.60903	0.244826	0.806592	NA
Pjv1_00027901	0	NA	NA	NA	NA	NA		Pjv1_00010930	0	NA	NA	NA	NA	NA		Pjv1_00005204	1.62553	4.18119	2.98444	1.401	0.161215	NA		Pjv1_00005916	0.435453	2.23304	4.01305	0.556445	0.577907	NA		Pjv1_00028679	0	NA	NA	NA	NA	NA
Pjv1_00027902	0	NA	NA	NA	NA	NA		Pjv1_00010934	0	NA	NA	NA	NA	NA		Pjv1_00005205	0.486136	-0.816925	4.04154	-0.202132	0.839813	NA		Pjv1_00005917	0	NA	NA	NA	NA	NA		Pjv1_00028680	0.730772	-1.19862	3.49244	-0.343204	0.731445	NA
Pjv1_00027905	0	NA	NA	NA	NA	NA		Pjv1_00010935	1.47019	-0.387567	2.52617	-0.153421	0.878066	NA		Pjv1_00005216	0	NA	NA	NA	NA	NA		Pjv1_00027052	0	NA	NA	NA	NA	NA		Pjv1_00028681	0.606592	0.108875	3.28576	0.0331354	0.973567	NA
Pjv1_00027908	0	NA	NA	NA	NA	NA		Pjv1_00010936	0	NA	NA	NA	NA	NA		Pjv1_00005239	0	NA	NA	NA	NA	NA		Pjv1_00027666	0	NA	NA	NA	NA	NA		Pjv1_00029139	0	NA	NA	NA	NA	NA
Pjv1_00026109	0	NA	NA	NA	NA	NA		Pjv1_00010937	0.87556	0.642761	2.90591	0.221191	0.824944	NA		Pjv1_00005241	0	NA	NA	NA	NA	NA		Pjv1_00027667	0	NA	NA	NA	NA	NA		Pjv1_00029122	0	NA	NA	NA	NA	NA
Pjv1_00009955	0.13481	-1.41488	4.07897	-0.346871	0.728688	NA		Pjv1_00029547	0	NA	NA	NA	NA	NA		Pjv1_00005242	0	NA	NA	NA	NA	NA		Pjv1_00027992	0	NA	NA	NA	NA	NA		Pjv1_00029009	0	NA	NA	NA	NA	NA
Pjv1_00009959	0	NA	NA	NA	NA	NA		Pjv1_00008231	0	NA	NA	NA	NA	NA		Pjv1_00005249	0	NA	NA	NA	NA	NA		Pjv1_00027993	0	NA	NA	NA	NA	NA		Pjv1_00029011	0.373399	1.61038	3.99448	0.403153	0.686836	NA
Pjv1_00009962	0	NA	NA	NA	NA	NA		Pjv1_00008232	0	NA	NA	NA	NA	NA		Pjv1_00005253	0	NA	NA	NA	NA	NA		Pjv1_00027994	0	NA	NA	NA	NA	NA		Pjv1_00029013	0.740007	-0.283693	3.0597	-0.0927193	0.926127	NA
Pjv1_00009963	0	NA	NA	NA	NA	NA		Pjv1_00008234	0.810056	-3.29112	3.98362	-0.826163	0.408712	NA		Pjv1_00005255	0	NA	NA	NA	NA	NA		Pjv1_00028827	0	NA	NA	NA	NA	NA		Pjv1_00029015	0	NA	NA	NA	NA	NA
Pjv1_00009964	0.47168	-0.482567	4.07785	-0.118339	0.905799	NA		Pjv1_00008238	0	NA	NA	NA	NA	NA		Pjv1_00005257	0	NA	NA	NA	NA	NA		Pjv1_00028225	0	NA	NA	NA	NA	NA		Pjv1_00028960	0	NA	NA	NA	NA	NA
Pjv1_00009976	0.58378	2.43894	3.97083	0.614214	0.539074	NA		Pjv1_00008239	0	NA	NA	NA	NA	NA		Pjv1_00005258	0	NA	NA	NA	NA	NA		Pjv1_00027219	0	NA	NA	NA	NA	NA		Pjv1_00028961	0	NA	NA	NA	NA	NA
Pjv1_00028431	0	NA	NA	NA	NA	NA		Pjv1_00008243	0	NA	NA	NA	NA	NA		Pjv1_00005261	0	NA	NA	NA	NA	NA		Pjv1_00027229	0	NA	NA	NA	NA	NA		Pjv1_00000972	0	NA	NA	NA	NA	NA
Pjv1_00028288	0	NA	NA	NA	NA	NA		Pjv1_00008249	0	NA	NA	NA	NA	NA		Pjv1_00005262	0	NA	NA	NA	NA	NA		Pjv1_00027231	0.435453	2.23304	4.01305	0.556445	0.577907	NA		Pjv1_00000975	0	NA	NA	NA	NA	NA
Pjv1_00028292	0	NA	NA	NA	NA	NA		Pjv1_00008253	0.579282	-0.391506	3.9887	-0.0981537	0.92181	NA		Pjv1_00005263	0	NA	NA	NA	NA	NA		Pjv1_00027232	0	NA	NA	NA	NA	NA		Pjv1_00000977	0	NA	NA	NA	NA	NA
Pjv1_00027527	0	NA	NA	NA	NA	NA		Pjv1_00008254	0.501945	2.18779	3.9823	0.549379	0.582746	NA		Pjv1_00005273	0.422469	2.1961	4.01525	0.546939	0.584421	NA		Pjv1_00028160	0	NA	NA	NA	NA	NA		Pjv1_00000984	0.122203	-1.72437	4.06941	-0.423739	0.671756	NA
Pjv1_00027528	0	NA	NA	NA	NA	NA		Pjv1_00008255	0.478493	2.15748	3.98389	0.541551	0.588128	NA		Pjv1_00005281	0	NA	NA	NA	NA	NA		Pjv1_00008658	0	NA	NA	NA	NA	NA		Pjv1_00000985	0	NA	NA	NA	NA	NA
Pjv1_00009219	0.288567	1.4217	4.03538	0.35231	0.724606	NA		Pjv1_00008256	0.124812	-1.41119	4.07517	-0.346291	0.729124	NA		Pjv1_00005282	0	NA	NA	NA	NA	NA		Pjv1_00008659	0	NA	NA	NA	NA	NA		Pjv1_00000987	0	NA	NA	NA	NA	NA
Pjv1_00009220	0	NA	NA	NA	NA	NA		Pjv1_00008257	0	NA	NA	NA	NA	NA		Pjv1_00029042	0	NA	NA	NA	NA	NA		Pjv1_00008665	0	NA	NA	NA	NA	NA		Pjv1_00000988	0.38611	-2.7119	4.02466	-0.673821	0.500425	NA
Pjv1_00009231	0	NA	NA	NA	NA	NA		Pjv1_00011803	0	NA	NA	NA	NA	NA		Pjv1_00028824	0	NA	NA	NA	NA	NA		Pjv1_00008701	0	NA	NA	NA	NA	NA		Pjv1_00000989	0	NA	NA	NA	NA	NA
Pjv1_00009237	0	NA	NA	NA	NA	NA		Pjv1_00011804	0	NA	NA	NA	NA	NA		Pjv1_00029141	0	NA	NA	NA	NA	NA		Pjv1_00008711	0.737319	3.02351	3.80175	0.795294	0.426442	NA		Pjv1_00000990	0.120981	0.127233	4.08047	0.031181	0.975125	NA
Pjv1_00009241	0	NA	NA	NA	NA	NA		Pjv1_00011805	0	NA	NA	NA	NA	NA		Pjv1_00027862	1.20192	3.74927	3.22539	1.16242	0.245063	NA		Pjv1_00027214	0	NA	NA	NA	NA	NA		Pjv1_00000991	0	NA	NA	NA	NA	NA
Pjv1_00009242	0	NA	NA	NA	NA	NA		Pjv1_00011807	0	NA	NA	NA	NA	NA		Pjv1_00027863	0	NA	NA	NA	NA	NA		Pjv1_00027215	0	NA	NA	NA	NA	NA		Pjv1_00000992	0.262875	1.09409	4.03163	0.271377	0.786101	NA
Pjv1_00009243	0	NA	NA	NA	NA	NA		Pjv1_00011810	0	NA	NA	NA	NA	NA		Pjv1_00027864	0	NA	NA	NA	NA	NA		Pjv1_00027282	0.568392	-2.62713	3.9841	-0.659404	0.509637	NA		Pjv1_00000993	0.25364	-0.762584	4.06941	-0.187394	0.851351	NA
Pjv1_00009244	0	NA	NA	NA	NA	NA		Pjv1_00011811	0	NA	NA	NA	NA	NA		Pjv1_00027866	0.519636	2.5631	3.99121	0.642186	0.520753	NA		Pjv1_00027283	0.568392	-2.62713	3.9841	-0.659404	0.509637	NA		Pjv1_00000996	0.262875	1.09409	4.03163	0.271377	0.786101	NA
Pjv1_00009245	0.334214	-2.25113	4.03502	-0.557897	0.576915	NA		Pjv1_00011819	0	NA	NA	NA	NA	NA		Pjv1_00027867	0.703658	-0.0672959	3.98251	-0.0168978	0.986518	NA		Pjv1_00027284	0	NA	NA	NA	NA	NA		Pjv1_00001012	0	NA	NA	NA	NA	NA
Pjv1_00009246	0	NA	NA	NA	NA	NA		Pjv1_00011820	0	NA	NA	NA	NA	NA		Pjv1_00028519	0	NA	NA	NA	NA	NA		Pjv1_00028762	0	NA	NA	NA	NA	NA		Pjv1_00001013	0.483923	1.98755	3.97447	0.500079	0.617019	NA
Pjv1_00009247	0	NA	NA	NA	NA	NA		Pjv1_00011823	0	NA	NA	NA	NA	NA		Pjv1_00007140	0.170714	1.00215	4.08047	0.245595	0.805995	NA		Pjv1_00028570	0	NA	NA	NA	NA	NA		Pjv1_00001022	0	NA	NA	NA	NA	NA
Pjv1_00009248	0	NA	NA	NA	NA	NA		Pjv1_00011824	0.818529	0.515262	2.94445	0.174995	0.861084	NA		Pjv1_00007146	0	NA	NA	NA	NA	NA		Pjv1_00028571	0	NA	NA	NA	NA	NA		Pjv1_00001023	0	NA	NA	NA	NA	NA
Pjv1_00009249	0.267142	1.32508	4.04413	0.327654	0.743173	NA		Pjv1_00011825	0.138799	0.476189	4.08047	0.116699	0.907098	NA		Pjv1_00007147	0	NA	NA	NA	NA	NA		Pjv1_00028008	0	NA	NA	NA	NA	NA		Pjv1_00001024	0	NA	NA	NA	NA	NA
Pjv1_00009254	0	NA	NA	NA	NA	NA		Pjv1_00011828	0	NA	NA	NA	NA	NA		Pjv1_00007148	0.315422	-1.77871	4.04154	-0.440106	0.65986	NA		Pjv1_00027885	0	NA	NA	NA	NA	NA		Pjv1_00001025	0	NA	NA	NA	NA	NA
Pjv1_00009262	0.654793	-2.99698	3.99433	-0.750307	0.45307	NA		Pjv1_00011830	0.499247	-2.79963	4.00735	-0.698624	0.484787	NA		Pjv1_00007157	0.341428	1.92597	4.03713	0.477065	0.633316	NA		Pjv1_00011581	0	NA	NA	NA	NA	NA		Pjv1_00001036	0	NA	NA	NA	NA	NA
Pjv1_00009263	0	NA	NA	NA	NA	NA		Pjv1_00011831	1.05968	-3.70395	3.24736	-1.1406	0.254035	NA		Pjv1_00007169	0	NA	NA	NA	NA	NA		Pjv1_00011588	0	NA	NA	NA	NA	NA		Pjv1_00001039	0	NA	NA	NA	NA	NA
Pjv1_00009291	0	NA	NA	NA	NA	NA		Pjv1_00029289	0	NA	NA	NA	NA	NA		Pjv1_00007172	0	NA	NA	NA	NA	NA		Pjv1_00011604	0.293157	1.76088	4.04949	0.434839	0.663679	NA		Pjv1_00001044	0	NA	NA	NA	NA	NA
Pjv1_00009292	0	NA	NA	NA	NA	NA		Pjv1_00029290	0.54093	-0.568863	4.0049	-0.142042	0.887047	NA		Pjv1_00007177	0	NA	NA	NA	NA	NA		Pjv1_00011609	0	NA	NA	NA	NA	NA		Pjv1_00001049	0	NA	NA	NA	NA	NA
Pjv1_00009293	0	NA	NA	NA	NA	NA		Pjv1_00009725	0.33463	1.59357	4.02018	0.396394	0.691814	NA		Pjv1_00007183	0	NA	NA	NA	NA	NA		Pjv1_00011611	0.150933	1.01257	4.08047	0.248151	0.804018	NA		Pjv1_00001050	0	NA	NA	NA	NA	NA
Pjv1_00028690	0	NA	NA	NA	NA	NA		Pjv1_00009728	1.41498	1.12461	2.14428	0.524468	0.599953	NA		Pjv1_00007186	0	NA	NA	NA	NA	NA		Pjv1_00011614	0.217726	1.01257	4.08047	0.248151	0.804018	NA		Pjv1_00001051	0	NA	NA	NA	NA	NA
Pjv1_00028693	0.313052	-0.482567	4.07785	-0.118339	0.905799	NA		Pjv1_00009729	2.98352	-0.923365	1.3281	-0.695253	0.486897	NA		Pjv1_00007191	0.157711	-0.921408	4.08047	-0.225809	0.82135	NA		Pjv1_00011616	0	NA	NA	NA	NA	NA		Pjv1_00001052	0	NA	NA	NA	NA	NA
Pjv1_00025652	0	NA	NA	NA	NA	NA		Pjv1_00009731	0	NA	NA	NA	NA	NA		Pjv1_00007192	0	NA	NA	NA	NA	NA		Pjv1_00011617	0.301866	1.78947	4.0478	0.442086	0.658427	NA		Pjv1_00001062	0	NA	NA	NA	NA	NA
Pjv1_00025654	0.29189	1.4361	4.03412	0.355989	0.721849	NA		Pjv1_00009735	0	NA	NA	NA	NA	NA		Pjv1_00007194	1.06589	-1.07444	3.56267	-0.301582	0.76297	NA		Pjv1_00011622	0	NA	NA	NA	NA	NA		Pjv1_00001078	0.648985	-0.783944	3.674	-0.213376	0.831033	NA
Pjv1_00025657	0.674051	-3.15517	3.98543	-0.791676	0.428549	NA		Pjv1_00009736	0	NA	NA	NA	NA	NA		Pjv1_00029060	0	NA	NA	NA	NA	NA		Pjv1_00011623	0.293157	1.76088	4.04949	0.434839	0.663679	NA		Pjv1_00001080	0.244405	-2.28335	4.04622	-0.564316	0.572539	NA
Pjv1_00025658	0	NA	NA	NA	NA	NA		Pjv1_00009740	0.33463	1.59357	4.02018	0.396394	0.691814	NA		Pjv1_00029180	0.893521	3.30519	3.55942	0.928574	0.35311	NA		Pjv1_00027671	0.146579	1.01257	4.08047	0.248151	0.804018	NA		Pjv1_00001081	0	NA	NA	NA	NA	NA
Pjv1_00025659	0	NA	NA	NA	NA	NA		Pjv1_00009741	0	NA	NA	NA	NA	NA		Pjv1_00012151	0	NA	NA	NA	NA	NA		Pjv1_00028415	0	NA	NA	NA	NA	NA		Pjv1_00001082	0	NA	NA	NA	NA	NA
Pjv1_00028653	0.334214	-2.25113	4.03502	-0.557897	0.576915	NA		Pjv1_00009742	0	NA	NA	NA	NA	NA		Pjv1_00012154	0.259818	1.63644	4.05814	0.403249	0.686765	NA		Pjv1_00027717	0.217726	1.01257	4.08047	0.248151	0.804018	NA		Pjv1_00001083	0	NA	NA	NA	NA	NA
Pjv1_00028656	0	NA	NA	NA	NA	NA		Pjv1_00009748	0	NA	NA	NA	NA	NA		Pjv1_00012157	0	NA	NA	NA	NA	NA		Pjv1_00027718	0	NA	NA	NA	NA	NA		Pjv1_00001085	0.504837	2.04412	3.9393	0.518905	0.603827	NA
Pjv1_00028513	0	NA	NA	NA	NA	NA		Pjv1_00009749	0	NA	NA	NA	NA	NA		Pjv1_00012158	0.923636	-1.22236	2.96509	-0.412249	0.680157	NA		Pjv1_00027719	0	NA	NA	NA	NA	NA		Pjv1_00001086	0	NA	NA	NA	NA	NA
Pjv1_00028514	0.267142	1.32508	4.04413	0.327654	0.743173	NA		Pjv1_00029568	0	NA	NA	NA	NA	NA		Pjv1_00012159	1.23748	-3.73732	3.30488	-1.13085	0.258117	NA		Pjv1_00027401	0	NA	NA	NA	NA	NA		Pjv1_00001092	0	NA	NA	NA	NA	NA
Pjv1_00028537	0	NA	NA	NA	NA	NA		Pjv1_00008156	0.119623	0.476189	4.08047	0.116699	0.907098	NA		Pjv1_00012160	0	NA	NA	NA	NA	NA		Pjv1_00027403	0	NA	NA	NA	NA	NA		Pjv1_00009883	0	NA	NA	NA	NA	NA
Pjv1_00028668	0	NA	NA	NA	NA	NA		Pjv1_00008162	0	NA	NA	NA	NA	NA		Pjv1_00012161	0	NA	NA	NA	NA	NA		Pjv1_00027404	0	NA	NA	NA	NA	NA		Pjv1_00009899	0	NA	NA	NA	NA	NA
Pjv1_00028806	0	NA	NA	NA	NA	NA		Pjv1_00008165	0	NA	NA	NA	NA	NA		Pjv1_00012162	0	NA	NA	NA	NA	NA		Pjv1_00027405	0	NA	NA	NA	NA	NA		Pjv1_00009905	0	NA	NA	NA	NA	NA
Pjv1_00013797	0	NA	NA	NA	NA	NA		Pjv1_00008173	0	NA	NA	NA	NA	NA		Pjv1_00012164	0	NA	NA	NA	NA	NA		Pjv1_00028096	0	NA	NA	NA	NA	NA		Pjv1_00009907	0.38611	-2.7119	4.02466	-0.673821	0.500425	NA
Pjv1_00013798	0.668428	-3.1246	3.98708	-0.78368	0.433228	NA		Pjv1_00008176	0	NA	NA	NA	NA	NA		Pjv1_00012165	0	NA	NA	NA	NA	NA		Pjv1_00028720	0	NA	NA	NA	NA	NA		Pjv1_00009917	0.241206	0.986038	4.04118	0.243998	0.807233	NA
Pjv1_00013799	0.29189	1.4361	4.03412	0.355989	0.721849	NA		Pjv1_00008180	0.239247	1.18013	4.05596	0.290961	0.771081	NA		Pjv1_00012170	0	NA	NA	NA	NA	NA		Pjv1_00027148	0.284196	-1.70954	4.04091	-0.423059	0.672253	NA		Pjv1_00009923	0	NA	NA	NA	NA	NA
Pjv1_00013801	0	NA	NA	NA	NA	NA		Pjv1_00008181	2.08474	1.80492	1.7284	1.04427	0.296358	NA		Pjv1_00012172	0	NA	NA	NA	NA	NA		Pjv1_00027151	0.301866	1.78947	4.0478	0.442086	0.658427	NA		Pjv1_00009924	0	NA	NA	NA	NA	NA
Pjv1_00013807	0.145945	0.498169	4.08047	0.122086	0.902831	NA		Pjv1_00008191	0	NA	NA	NA	NA	NA		Pjv1_00012173	0	NA	NA	NA	NA	NA		Pjv1_00007542	0	NA	NA	NA	NA	NA		Pjv1_00009929	0	NA	NA	NA	NA	NA
Pjv1_00027656	0	NA	NA	NA	NA	NA		Pjv1_00012780	0	NA	NA	NA	NA	NA		Pjv1_00012174	0	NA	NA	NA	NA	NA		Pjv1_00007549	0	NA	NA	NA	NA	NA		Pjv1_00009930	0	NA	NA	NA	NA	NA
Pjv1_00027657	0	NA	NA	NA	NA	NA		Pjv1_00012783	0.277599	1.35748	4.03996	0.336013	0.736861	NA		Pjv1_00012177	0	NA	NA	NA	NA	NA		Pjv1_00007558	0	NA	NA	NA	NA	NA		Pjv1_00009931	0	NA	NA	NA	NA	NA
Pjv1_00028704	0	NA	NA	NA	NA	NA		Pjv1_00012786	0	NA	NA	NA	NA	NA		Pjv1_00012179	0	NA	NA	NA	NA	NA		Pjv1_00007562	0	NA	NA	NA	NA	NA		Pjv1_00009932	0	NA	NA	NA	NA	NA
Pjv1_00027316	0.437835	2.02292	3.99201	0.506741	0.612336	NA		Pjv1_00012787	0	NA	NA	NA	NA	NA		Pjv1_00012180	0.211234	1.00215	4.08047	0.245595	0.805995	NA		Pjv1_00007563	0	NA	NA	NA	NA	NA		Pjv1_00009938	0.723877	-0.0111504	3.59306	-0.00310332	0.997524	NA
Pjv1_00027317	0.654793	-2.99698	3.99433	-0.750307	0.45307	NA		Pjv1_00012789	0	NA	NA	NA	NA	NA		Pjv1_00012182	0	NA	NA	NA	NA	NA		Pjv1_00007567	0.301866	1.78947	4.0478	0.442086	0.658427	NA		Pjv1_00009939	0.713042	-0.0524911	3.22671	-0.0162677	0.987021	NA
Pjv1_00028931	0	NA	NA	NA	NA	NA		Pjv1_00012790	0	NA	NA	NA	NA	NA		Pjv1_00012184	0.918597	-3.32024	3.50849	-0.946344	0.343973	NA		Pjv1_00007573	0	NA	NA	NA	NA	NA		Pjv1_00009945	0	NA	NA	NA	NA	NA
Pjv1_00028732	0	NA	NA	NA	NA	NA		Pjv1_00012793	0	NA	NA	NA	NA	NA		Pjv1_00012192	0	NA	NA	NA	NA	NA		Pjv1_00007578	0	NA	NA	NA	NA	NA		Pjv1_00009946	0	NA	NA	NA	NA	NA
Pjv1_00011282	0	NA	NA	NA	NA	NA		Pjv1_00012803	0	NA	NA	NA	NA	NA		Pjv1_00012193	0	NA	NA	NA	NA	NA		Pjv1_00007580	0	NA	NA	NA	NA	NA		Pjv1_00009948	0.48881	-3.01043	4.01274	-0.750218	0.453123	NA
Pjv1_00011283	0	NA	NA	NA	NA	NA		Pjv1_00012806	0	NA	NA	NA	NA	NA		Pjv1_00001450	0	NA	NA	NA	NA	NA		Pjv1_00007581	0	NA	NA	NA	NA	NA		Pjv1_00028826	0	NA	NA	NA	NA	NA
Pjv1_00011289	0	NA	NA	NA	NA	NA		Pjv1_00012808	0.119623	0.476189	4.08047	0.116699	0.907098	NA		Pjv1_00001451	0	NA	NA	NA	NA	NA		Pjv1_00007583	0	NA	NA	NA	NA	NA		Pjv1_00028773	0	NA	NA	NA	NA	NA
Pjv1_00011290	0.26962	-2.04574	4.04611	-0.505607	0.613133	NA		Pjv1_00012809	0	NA	NA	NA	NA	NA		Pjv1_00001453	0	NA	NA	NA	NA	NA		Pjv1_00007584	0	NA	NA	NA	NA	NA		Pjv1_00028774	0.89339	-1.3796	2.86303	-0.481866	0.629901	NA
Pjv1_00011293	0	NA	NA	NA	NA	NA		Pjv1_00012810	0	NA	NA	NA	NA	NA		Pjv1_00001456	0	NA	NA	NA	NA	NA		Pjv1_00007586	0	NA	NA	NA	NA	NA		Pjv1_00028778	0	NA	NA	NA	NA	NA
Pjv1_00011303	0	NA	NA	NA	NA	NA		Pjv1_00029345	1.96592	-2.83375	2.25576	-1.25623	0.209033	NA		Pjv1_00001457	0	NA	NA	NA	NA	NA		Pjv1_00007587	0.812623	1.93509	3.19132	0.606359	0.544277	NA		Pjv1_00007333	0	NA	NA	NA	NA	NA
Pjv1_00011306	0	NA	NA	NA	NA	NA		Pjv1_00029346	0	NA	NA	NA	NA	NA		Pjv1_00001458	0	NA	NA	NA	NA	NA		Pjv1_00007588	0.568392	-2.62713	3.9841	-0.659404	0.509637	NA		Pjv1_00007337	0	NA	NA	NA	NA	NA
Pjv1_00011307	0.26962	-2.04574	4.04611	-0.505607	0.613133	NA		Pjv1_00013027	0	NA	NA	NA	NA	NA		Pjv1_00001464	0.876828	-1.13245	2.99482	-0.378137	0.705329	NA		Pjv1_00007589	0	NA	NA	NA	NA	NA		Pjv1_00007341	0.241206	0.986038	4.04118	0.243998	0.807233	NA
Pjv1_00011309	0	NA	NA	NA	NA	NA		Pjv1_00013031	0	NA	NA	NA	NA	NA		Pjv1_00001465	0	NA	NA	NA	NA	NA		Pjv1_00007590	0	NA	NA	NA	NA	NA		Pjv1_00007344	0.262875	1.09409	4.03163	0.271377	0.786101	NA
Pjv1_00011310	0.267142	1.32508	4.04413	0.327654	0.743173	NA		Pjv1_00013033	0	NA	NA	NA	NA	NA		Pjv1_00001469	0	NA	NA	NA	NA	NA		Pjv1_00007591	0.435129	-0.747759	4.04091	-0.185047	0.853192	NA		Pjv1_00007347	0	NA	NA	NA	NA	NA
Pjv1_00011315	0	NA	NA	NA	NA	NA		Pjv1_00013034	0	NA	NA	NA	NA	NA		Pjv1_00001472	0	NA	NA	NA	NA	NA		Pjv1_00007592	0.146579	1.01257	4.08047	0.248151	0.804018	NA		Pjv1_00007352	0	NA	NA	NA	NA	NA
Pjv1_00011319	0	NA	NA	NA	NA	NA		Pjv1_00013040	0.249623	-2.05666	4.03862	-0.509248	0.610578	NA		Pjv1_00001474	0	NA	NA	NA	NA	NA		Pjv1_00007593	0	NA	NA	NA	NA	NA		Pjv1_00007353	0	NA	NA	NA	NA	NA
Pjv1_00011322	0	NA	NA	NA	NA	NA		Pjv1_00013041	0	NA	NA	NA	NA	NA		Pjv1_00001486	0	NA	NA	NA	NA	NA		Pjv1_00007595	0	NA	NA	NA	NA	NA		Pjv1_00007354	0.244405	-2.28335	4.04622	-0.564316	0.572539	NA
Pjv1_00028081	0.29189	1.4361	4.03412	0.355989	0.721849	NA		Pjv1_00013645	0.644274	0.151357	3.96116	0.0382102	0.96952	NA		Pjv1_00001487	0	NA	NA	NA	NA	NA		Pjv1_00007596	0	NA	NA	NA	NA	NA		Pjv1_00028219	0.262875	1.09409	4.03163	0.271377	0.786101	NA
Pjv1_00026829	0.26962	-2.04574	4.04611	-0.505607	0.613133	NA		Pjv1_00013648	2.33588	-0.913288	2.21124	-0.413021	0.679591	NA		Pjv1_00001488	0.934611	3.36918	3.51741	0.957858	0.338134	NA		Pjv1_00007597	0	NA	NA	NA	NA	NA		Pjv1_00028224	0	NA	NA	NA	NA	NA
Pjv1_00026837	0	NA	NA	NA	NA	NA		Pjv1_00013656	0	NA	NA	NA	NA	NA		Pjv1_00001489	0	NA	NA	NA	NA	NA		Pjv1_00007608	0.251831	-1.59272	4.04749	-0.393506	0.693945	NA		Pjv1_00028835	0	NA	NA	NA	NA	NA
Pjv1_00026840	0	NA	NA	NA	NA	NA		Pjv1_00013661	0.588622	-0.359086	3.33045	-0.107819	0.914139	NA		Pjv1_00001495	0	NA	NA	NA	NA	NA		Pjv1_00028749	0.777469	-1.73792	3.26872	-0.531683	0.594946	NA		Pjv1_00029146	0	NA	NA	NA	NA	NA
Pjv1_00026844	0	NA	NA	NA	NA	NA		Pjv1_00013668	0	NA	NA	NA	NA	NA		Pjv1_00001499	1.81034	-0.23825	2.56466	-0.0928972	0.925985	NA		Pjv1_00028750	0	NA	NA	NA	NA	NA		Pjv1_00027208	0.38611	-2.7119	4.02466	-0.673821	0.500425	NA
Pjv1_00026891	0	NA	NA	NA	NA	NA		Pjv1_00013671	0	NA	NA	NA	NA	NA		Pjv1_00001517	0.181115	-0.921408	4.08047	-0.225809	0.82135	NA		Pjv1_00026729	0	NA	NA	NA	NA	NA		Pjv1_00027210	0	NA	NA	NA	NA	NA
Pjv1_00026897	0.144284	0.498169	4.08047	0.122086	0.902831	NA		Pjv1_00013672	2.71364	-0.767102	1.70064	-0.451066	0.651942	NA		Pjv1_00012127	0.36223	-1.9529	4.02645	-0.485019	0.627663	NA		Pjv1_00026730	0	NA	NA	NA	NA	NA		Pjv1_00029220	0	NA	NA	NA	NA	NA
Pjv1_00026899	0.267142	1.32508	4.04413	0.327654	0.743173	NA		Pjv1_00013675	0	NA	NA	NA	NA	NA		Pjv1_00012129	1.20717	1.22035	3.46607	0.352085	0.724774	NA		Pjv1_00026739	0.786304	-0.57446	3.86657	-0.148571	0.881892	NA		Pjv1_00007655	0	NA	NA	NA	NA	NA
Pjv1_00026901	0	NA	NA	NA	NA	NA		Pjv1_00013676	0	NA	NA	NA	NA	NA		Pjv1_00012133	0	NA	NA	NA	NA	NA		Pjv1_00026748	0	NA	NA	NA	NA	NA		Pjv1_00007659	0	NA	NA	NA	NA	NA
Pjv1_00027628	0	NA	NA	NA	NA	NA		Pjv1_00013682	0.119623	0.476189	4.08047	0.116699	0.907098	NA		Pjv1_00012138	0	NA	NA	NA	NA	NA		Pjv1_00027488	0	NA	NA	NA	NA	NA		Pjv1_00007666	0	NA	NA	NA	NA	NA
Pjv1_00027629	0	NA	NA	NA	NA	NA		Pjv1_00013684	0	NA	NA	NA	NA	NA		Pjv1_00012139	0	NA	NA	NA	NA	NA		Pjv1_00027490	0	NA	NA	NA	NA	NA		Pjv1_00007670	0	NA	NA	NA	NA	NA
Pjv1_00027630	0	NA	NA	NA	NA	NA		Pjv1_00013686	0	NA	NA	NA	NA	NA		Pjv1_00012141	0	NA	NA	NA	NA	NA		Pjv1_00028156	0	NA	NA	NA	NA	NA		Pjv1_00028781	0	NA	NA	NA	NA	NA
Pjv1_00027631	0.26962	-2.04574	4.04611	-0.505607	0.613133	NA		Pjv1_00029230	0	NA	NA	NA	NA	NA		Pjv1_00012143	0	NA	NA	NA	NA	NA		Pjv1_00027744	0	NA	NA	NA	NA	NA		Pjv1_00028784	1.34103	-2.26824	2.8456	-0.797105	0.42539	NA
Pjv1_00024291	0	NA	NA	NA	NA	NA		Pjv1_00029298	0	NA	NA	NA	NA	NA		Pjv1_00028914	0	NA	NA	NA	NA	NA		Pjv1_00028334	0	NA	NA	NA	NA	NA		Pjv1_00028639	0	NA	NA	NA	NA	NA
Pjv1_00024298	0	NA	NA	NA	NA	NA		Pjv1_00029299	0	NA	NA	NA	NA	NA		Pjv1_00029231	1.26741	3.80573	3.94273	0.965252	0.334419	NA		Pjv1_00027324	0	NA	NA	NA	NA	NA		Pjv1_00028640	0.244405	-2.28335	4.04622	-0.564316	0.572539	NA
Pjv1_00028083	0	NA	NA	NA	NA	NA		Pjv1_00011912	0	NA	NA	NA	NA	NA		Pjv1_00029123	0	NA	NA	NA	NA	NA		Pjv1_00028416	0	NA	NA	NA	NA	NA		Pjv1_00028647	0.262875	1.09409	4.03163	0.271377	0.786101	NA
Pjv1_00028847	0	NA	NA	NA	NA	NA		Pjv1_00011914	0	NA	NA	NA	NA	NA		Pjv1_00029188	0	NA	NA	NA	NA	NA		Pjv1_00028718	0	NA	NA	NA	NA	NA		Pjv1_00027968	0	NA	NA	NA	NA	NA
Pjv1_00001305	0.58378	2.43894	3.97083	0.614214	0.539074	NA		Pjv1_00011916	0.277599	1.35748	4.03996	0.336013	0.736861	NA		Pjv1_00012341	0	NA	NA	NA	NA	NA		Pjv1_00007718	0	NA	NA	NA	NA	NA		Pjv1_00028956	0	NA	NA	NA	NA	NA
Pjv1_00001306	0	NA	NA	NA	NA	NA		Pjv1_00011917	1.05445	0.0287198	3.36006	0.00854739	0.99318	NA		Pjv1_00012348	0.157711	-0.921408	4.08047	-0.225809	0.82135	NA		Pjv1_00007719	0	NA	NA	NA	NA	NA		Pjv1_00028630	0	NA	NA	NA	NA	NA
Pjv1_00001307	0	NA	NA	NA	NA	NA		Pjv1_00011921	1.16353	-0.0122325	2.25034	-0.00543586	0.995663	NA		Pjv1_00012349	0	NA	NA	NA	NA	NA		Pjv1_00007721	0	NA	NA	NA	NA	NA		Pjv1_00008813	0	NA	NA	NA	NA	NA
Pjv1_00001308	0	NA	NA	NA	NA	NA		Pjv1_00011924	0	NA	NA	NA	NA	NA		Pjv1_00012350	1.12281	-0.187721	3.46927	-0.0541097	0.956848	NA		Pjv1_00007724	0	NA	NA	NA	NA	NA		Pjv1_00008818	1.5162	1.8598	2.13853	0.869662	0.384485	NA
Pjv1_00001309	0	NA	NA	NA	NA	NA		Pjv1_00011925	0.405028	-1.51621	4.07145	-0.372401	0.709594	NA		Pjv1_00012351	0.315422	-1.77871	4.04154	-0.440106	0.65986	NA		Pjv1_00007728	0.125916	-0.91098	4.08047	-0.223253	0.823338	NA		Pjv1_00008822	0	NA	NA	NA	NA	NA
Pjv1_00001312	0.167107	-1.44434	4.07785	-0.354193	0.723194	NA		Pjv1_00011927	0.119623	0.476189	4.08047	0.116699	0.907098	NA		Pjv1_00012360	0	NA	NA	NA	NA	NA		Pjv1_00007729	0	NA	NA	NA	NA	NA		Pjv1_00008823	0.483923	1.98755	3.97447	0.500079	0.617019	NA
Pjv1_00001326	0.133571	0.498169	4.08047	0.122086	0.902831	NA		Pjv1_00011931	0	NA	NA	NA	NA	NA		Pjv1_00029225	0.861064	3.27588	3.56444	0.919045	0.358072	NA		Pjv1_00007734	0.284196	-1.70954	4.04091	-0.423059	0.672253	NA		Pjv1_00008824	0.241206	0.986038	4.04118	0.243998	0.807233	NA
Pjv1_00001337	0	NA	NA	NA	NA	NA		Pjv1_00011935	3.00646	0.632749	1.39446	0.45376	0.650002	NA		Pjv1_00029353	2.03742	0.161984	2.0205	0.0801704	0.936102	NA		Pjv1_00007740	0	NA	NA	NA	NA	NA		Pjv1_00029051	0	NA	NA	NA	NA	NA
Pjv1_00001338	0	NA	NA	NA	NA	NA		Pjv1_00029595	0	NA	NA	NA	NA	NA		Pjv1_00029370	0	NA	NA	NA	NA	NA		Pjv1_00007741	0	NA	NA	NA	NA	NA		Pjv1_00029052	0	NA	NA	NA	NA	NA
Pjv1_00001341	0	NA	NA	NA	NA	NA		Pjv1_00002255	0	NA	NA	NA	NA	NA		Pjv1_00007236	0.779454	3.13875	3.96368	0.791877	0.428432	NA		Pjv1_00007742	0	NA	NA	NA	NA	NA		Pjv1_00029107	0	NA	NA	NA	NA	NA
Pjv1_00001342	0.580458	2.43105	3.82979	0.634774	0.525576	NA		Pjv1_00002258	0	NA	NA	NA	NA	NA		Pjv1_00007239	0	NA	NA	NA	NA	NA		Pjv1_00007745	0	NA	NA	NA	NA	NA		Pjv1_00028658	0	NA	NA	NA	NA	NA
Pjv1_00001355	0	NA	NA	NA	NA	NA		Pjv1_00002277	0	NA	NA	NA	NA	NA		Pjv1_00007244	0	NA	NA	NA	NA	NA		Pjv1_00007747	0	NA	NA	NA	NA	NA		Pjv1_00011778	0.244405	-2.28335	4.04622	-0.564316	0.572539	NA
Pjv1_00001362	0	NA	NA	NA	NA	NA		Pjv1_00002280	2.77301	0.271578	1.54945	0.175274	0.860865	NA		Pjv1_00007247	0	NA	NA	NA	NA	NA		Pjv1_00007750	0	NA	NA	NA	NA	NA		Pjv1_00011779	0	NA	NA	NA	NA	NA
Pjv1_00001380	0.692602	2.69061	3.58323	0.750889	0.452719	NA		Pjv1_00002282	0	NA	NA	NA	NA	NA		Pjv1_00007248	0	NA	NA	NA	NA	NA		Pjv1_00007752	0.435453	2.23304	4.01305	0.556445	0.577907	NA		Pjv1_00011780	0	NA	NA	NA	NA	NA
Pjv1_00001381	0.26962	-2.04574	4.04611	-0.505607	0.613133	NA		Pjv1_00002283	1.3093	-4.03645	3.0083	-1.34177	0.17967	NA		Pjv1_00007251	0	NA	NA	NA	NA	NA		Pjv1_00007759	0	NA	NA	NA	NA	NA		Pjv1_00011787	0	NA	NA	NA	NA	NA
Pjv1_00001382	0	NA	NA	NA	NA	NA		Pjv1_00002285	0	NA	NA	NA	NA	NA		Pjv1_00007255	0	NA	NA	NA	NA	NA		Pjv1_00007760	0	NA	NA	NA	NA	NA		Pjv1_00011795	0	NA	NA	NA	NA	NA
Pjv1_00001390	0	NA	NA	NA	NA	NA		Pjv1_00002286	1.53111	1.94786	2.53051	0.769751	0.441448	NA		Pjv1_00007256	0.315422	-1.77871	4.04154	-0.440106	0.65986	NA		Pjv1_00007765	0	NA	NA	NA	NA	NA		Pjv1_00028877	0	NA	NA	NA	NA	NA
Pjv1_00001393	0	NA	NA	NA	NA	NA		Pjv1_00002289	0	NA	NA	NA	NA	NA		Pjv1_00007257	0	NA	NA	NA	NA	NA		Pjv1_00027578	0	NA	NA	NA	NA	NA		Pjv1_00028878	0	NA	NA	NA	NA	NA
Pjv1_00001394	0.654793	-2.99698	3.99433	-0.750307	0.45307	NA		Pjv1_00002291	0	NA	NA	NA	NA	NA		Pjv1_00007258	1.13665	-0.202023	2.79417	-0.0723017	0.942362	NA		Pjv1_00027712	0	NA	NA	NA	NA	NA		Pjv1_00029241	0	NA	NA	NA	NA	NA
Pjv1_00001395	0	NA	NA	NA	NA	NA		Pjv1_00002300	0	NA	NA	NA	NA	NA		Pjv1_00007261	0	NA	NA	NA	NA	NA		Pjv1_00027714	0.568392	-2.62713	3.9841	-0.659404	0.509637	NA		Pjv1_00028895	1.34423	-4.35651	3.15756	-1.37971	0.167677	NA
Pjv1_00001397	0.654793	-2.99698	3.99433	-0.750307	0.45307	NA		Pjv1_00002303	0	NA	NA	NA	NA	NA		Pjv1_00029119	0.700751	1.60171	3.96681	0.403777	0.686377	NA		Pjv1_00028360	0	NA	NA	NA	NA	NA		Pjv1_00011658	0	NA	NA	NA	NA	NA
Pjv1_00001419	0	NA	NA	NA	NA	NA		Pjv1_00002304	0	NA	NA	NA	NA	NA		Pjv1_00029110	0.328425	0.040373	4.08047	0.0098942	0.992106	NA		Pjv1_00028361	0	NA	NA	NA	NA	NA		Pjv1_00011659	0	NA	NA	NA	NA	NA
Pjv1_00001423	0	NA	NA	NA	NA	NA		Pjv1_00002310	0.428441	0.326851	4.03085	0.0810873	0.935373	NA		Pjv1_00011708	0.519636	2.5631	3.99121	0.642186	0.520753	NA		Pjv1_00028618	0	NA	NA	NA	NA	NA		Pjv1_00011663	0	NA	NA	NA	NA	NA
Pjv1_00001426	0	NA	NA	NA	NA	NA		Pjv1_00002311	2.31495	-0.143789	1.97011	-0.0729855	0.941818	NA		Pjv1_00011714	0	NA	NA	NA	NA	NA		Pjv1_00028622	0	NA	NA	NA	NA	NA		Pjv1_00011664	0	NA	NA	NA	NA	NA
Pjv1_00001427	0	NA	NA	NA	NA	NA		Pjv1_00002315	1.18341	0.27357	2.26335	0.120869	0.903795	NA		Pjv1_00011719	0	NA	NA	NA	NA	NA		Pjv1_00028623	0	NA	NA	NA	NA	NA		Pjv1_00011665	0	NA	NA	NA	NA	NA
Pjv1_00001428	0	NA	NA	NA	NA	NA		Pjv1_00002323	0	NA	NA	NA	NA	NA		Pjv1_00011720	0	NA	NA	NA	NA	NA		Pjv1_00028625	0	NA	NA	NA	NA	NA		Pjv1_00011669	0	NA	NA	NA	NA	NA
Pjv1_00001434	0	NA	NA	NA	NA	NA		Pjv1_00002329	1.51187	0.48783	2.53004	0.192815	0.847104	NA		Pjv1_00011721	0	NA	NA	NA	NA	NA		Pjv1_00025537	0.146579	1.01257	4.08047	0.248151	0.804018	NA		Pjv1_00011670	0	NA	NA	NA	NA	NA
Pjv1_00005588	0.29189	1.4361	4.03412	0.355989	0.721849	NA		Pjv1_00002330	0	NA	NA	NA	NA	NA		Pjv1_00011726	0	NA	NA	NA	NA	NA		Pjv1_00025538	0	NA	NA	NA	NA	NA		Pjv1_00028907	0	NA	NA	NA	NA	NA
Pjv1_00005590	0	NA	NA	NA	NA	NA		Pjv1_00002331	0	NA	NA	NA	NA	NA		Pjv1_00011736	2.14876	0.35476	2.40752	0.147355	0.882852	NA		Pjv1_00025541	0	NA	NA	NA	NA	NA		Pjv1_00029171	0	NA	NA	NA	NA	NA
Pjv1_00005592	0	NA	NA	NA	NA	NA		Pjv1_00002340	0.124812	-1.41119	4.07517	-0.346291	0.729124	NA		Pjv1_00029083	0	NA	NA	NA	NA	NA		Pjv1_00028448	0	NA	NA	NA	NA	NA		Pjv1_00008130	0.241206	0.986038	4.04118	0.243998	0.807233	NA
Pjv1_00005595	0	NA	NA	NA	NA	NA		Pjv1_00002342	0	NA	NA	NA	NA	NA		Pjv1_00029201	0	NA	NA	NA	NA	NA		Pjv1_00008205	0.150933	1.01257	4.08047	0.248151	0.804018	NA		Pjv1_00008132	0	NA	NA	NA	NA	NA
Pjv1_00005607	0	NA	NA	NA	NA	NA		Pjv1_00002346	0	NA	NA	NA	NA	NA		Pjv1_00009544	0.301587	-1.72274	4.04677	-0.425707	0.670321	NA		Pjv1_00008209	0.301866	1.78947	4.0478	0.442086	0.658427	NA		Pjv1_00008133	0	NA	NA	NA	NA	NA
Pjv1_00005608	0.334214	-2.25113	4.03502	-0.557897	0.576915	NA		Pjv1_00002349	0	NA	NA	NA	NA	NA		Pjv1_00009546	1.2877	-1.47558	3.38464	-0.435964	0.662863	NA		Pjv1_00008211	0	NA	NA	NA	NA	NA		Pjv1_00008137	0	NA	NA	NA	NA	NA
Pjv1_00005615	0	NA	NA	NA	NA	NA		Pjv1_00002350	0	NA	NA	NA	NA	NA		Pjv1_00009547	0	NA	NA	NA	NA	NA		Pjv1_00008217	0	NA	NA	NA	NA	NA		Pjv1_00008138	0	NA	NA	NA	NA	NA
Pjv1_00005616	0	NA	NA	NA	NA	NA		Pjv1_00002353	0	NA	NA	NA	NA	NA		Pjv1_00009548	0	NA	NA	NA	NA	NA		Pjv1_00008218	0	NA	NA	NA	NA	NA		Pjv1_00008143	1.01136	1.16423	2.74309	0.424422	0.671258	NA
Pjv1_00005619	0	NA	NA	NA	NA	NA		Pjv1_00002360	0.428441	0.326851	4.03085	0.0810873	0.935373	NA		Pjv1_00009549	0	NA	NA	NA	NA	NA		Pjv1_00008219	0	NA	NA	NA	NA	NA		Pjv1_00008152	0.483923	1.98755	3.97447	0.500079	0.617019	NA
Pjv1_00005622	0	NA	NA	NA	NA	NA		Pjv1_00002373	0	NA	NA	NA	NA	NA		Pjv1_00009550	0	NA	NA	NA	NA	NA		Pjv1_00028239	0	NA	NA	NA	NA	NA		Pjv1_00008153	0	NA	NA	NA	NA	NA
Pjv1_00005626	0.334214	-2.25113	4.03502	-0.557897	0.576915	NA		Pjv1_00002375	0.810056	-3.29112	3.98362	-0.826163	0.408712	NA		Pjv1_00009552	0	NA	NA	NA	NA	NA		Pjv1_00028449	0	NA	NA	NA	NA	NA		Pjv1_00028787	0	NA	NA	NA	NA	NA
Pjv1_00029093	0.559032	2.38063	3.87796	0.613889	0.539289	NA		Pjv1_00002382	0	NA	NA	NA	NA	NA		Pjv1_00009559	0.315422	-1.77871	4.04154	-0.440106	0.65986	NA		Pjv1_00028450	0	NA	NA	NA	NA	NA		Pjv1_00028550	0	NA	NA	NA	NA	NA
Pjv1_00028915	0	NA	NA	NA	NA	NA		Pjv1_00010580	0	NA	NA	NA	NA	NA		Pjv1_00009566	0.512142	2.51144	3.99425	0.628763	0.529504	NA		Pjv1_00028451	0.284196	-1.70954	4.04091	-0.423059	0.672253	NA		Pjv1_00005191	0	NA	NA	NA	NA	NA
Pjv1_00028443	0	NA	NA	NA	NA	NA		Pjv1_00010583	0.239247	1.18013	4.05596	0.290961	0.771081	NA		Pjv1_00029295	0	NA	NA	NA	NA	NA		Pjv1_00027397	0	NA	NA	NA	NA	NA		Pjv1_00005193	0.98876	3.01605	3.08444	0.977826	0.328161	NA
Pjv1_00028311	0	NA	NA	NA	NA	NA		Pjv1_00010596	0.138799	0.476189	4.08047	0.116699	0.907098	NA		Pjv1_00029235	0	NA	NA	NA	NA	NA		Pjv1_00027400	0	NA	NA	NA	NA	NA		Pjv1_00005205	0	NA	NA	NA	NA	NA
Pjv1_00028062	0	NA	NA	NA	NA	NA		Pjv1_00010606	0	NA	NA	NA	NA	NA		Pjv1_00029236	0	NA	NA	NA	NA	NA		Pjv1_00028849	0	NA	NA	NA	NA	NA		Pjv1_00005239	0	NA	NA	NA	NA	NA
Pjv1_00028053	0	NA	NA	NA	NA	NA		Pjv1_00010607	0.416398	1.94141	3.99619	0.485815	0.627098	NA		Pjv1_00028598	0	NA	NA	NA	NA	NA		Pjv1_00028853	0	NA	NA	NA	NA	NA		Pjv1_00005241	0	NA	NA	NA	NA	NA
Pjv1_00028054	0	NA	NA	NA	NA	NA		Pjv1_00029192	1.44944	1.64359	2.51423	0.653715	0.513295	NA		Pjv1_00008953	0	NA	NA	NA	NA	NA		Pjv1_00027616	0	NA	NA	NA	NA	NA		Pjv1_00005242	0	NA	NA	NA	NA	NA
Pjv1_00028978	0	NA	NA	NA	NA	NA		Pjv1_00013210	0	NA	NA	NA	NA	NA		Pjv1_00008957	0.742521	-0.774785	3.18753	-0.243068	0.807953	NA		Pjv1_00027619	0	NA	NA	NA	NA	NA		Pjv1_00005249	0	NA	NA	NA	NA	NA
Pjv1_00028287	0	NA	NA	NA	NA	NA		Pjv1_00013211	0.277599	1.35748	4.03996	0.336013	0.736861	NA		Pjv1_00008962	0	NA	NA	NA	NA	NA		Pjv1_00028556	0	NA	NA	NA	NA	NA		Pjv1_00005253	0	NA	NA	NA	NA	NA
Pjv1_00009102	0	NA	NA	NA	NA	NA		Pjv1_00013212	0	NA	NA	NA	NA	NA		Pjv1_00008968	0.181115	-0.921408	4.08047	-0.225809	0.82135	NA		Pjv1_00028557	0.777595	-0.603349	3.87851	-0.155562	0.876378	NA		Pjv1_00005255	0	NA	NA	NA	NA	NA
Pjv1_00009109	0.288567	1.4217	4.03538	0.35231	0.724606	NA		Pjv1_00013213	0	NA	NA	NA	NA	NA		Pjv1_00008971	0	NA	NA	NA	NA	NA		Pjv1_00027901	0	NA	NA	NA	NA	NA		Pjv1_00005257	0	NA	NA	NA	NA	NA
Pjv1_00009123	0	NA	NA	NA	NA	NA		Pjv1_00013214	0	NA	NA	NA	NA	NA		Pjv1_00008974	0	NA	NA	NA	NA	NA		Pjv1_00027905	0	NA	NA	NA	NA	NA		Pjv1_00005258	0	NA	NA	NA	NA	NA
Pjv1_00009124	0.534283	2.32012	3.97628	0.58349	0.559563	NA		Pjv1_00013215	0	NA	NA	NA	NA	NA		Pjv1_00008980	0	NA	NA	NA	NA	NA		Pjv1_00027908	0.435453	2.23304	4.01305	0.556445	0.577907	NA		Pjv1_00005261	0.38611	-2.7119	4.02466	-0.673821	0.500425	NA
Pjv1_00009128	0.133571	0.498169	4.08047	0.122086	0.902831	NA		Pjv1_00013216	0	NA	NA	NA	NA	NA		Pjv1_00008986	0	NA	NA	NA	NA	NA		Pjv1_00026109	0.737319	3.02351	3.80175	0.795294	0.426442	NA		Pjv1_00005262	0	NA	NA	NA	NA	NA
Pjv1_00009133	0	NA	NA	NA	NA	NA		Pjv1_00013217	0	NA	NA	NA	NA	NA		Pjv1_00008987	0	NA	NA	NA	NA	NA		Pjv1_00009955	0	NA	NA	NA	NA	NA		Pjv1_00005263	0	NA	NA	NA	NA	NA
Pjv1_00009144	0	NA	NA	NA	NA	NA		Pjv1_00013218	0	NA	NA	NA	NA	NA		Pjv1_00008990	0.422469	2.1961	4.01525	0.546939	0.584421	NA		Pjv1_00009959	0	NA	NA	NA	NA	NA		Pjv1_00005268	0.507281	-0.354705	3.99696	-0.0887438	0.929285	NA
Pjv1_00009148	0	NA	NA	NA	NA	NA		Pjv1_00029327	0.374435	-2.48563	4.01877	-0.618505	0.536242	NA		Pjv1_00009013	0	NA	NA	NA	NA	NA		Pjv1_00009962	0	NA	NA	NA	NA	NA		Pjv1_00005281	0	NA	NA	NA	NA	NA
Pjv1_00009155	0.580458	2.43105	3.82979	0.634774	0.525576	NA		Pjv1_00011503	0.405028	-1.51621	4.07145	-0.372401	0.709594	NA		Pjv1_00009017	1.03958	0.0666533	2.92374	0.0227973	0.981812	NA		Pjv1_00009964	0.284196	-1.70954	4.04091	-0.423059	0.672253	NA		Pjv1_00005282	0	NA	NA	NA	NA	NA
Pjv1_00009181	0	NA	NA	NA	NA	NA		Pjv1_00011506	1.05055	-3.8151	3.13612	-1.2165	0.223794	NA		Pjv1_00009021	0	NA	NA	NA	NA	NA		Pjv1_00009966	0	NA	NA	NA	NA	NA		Pjv1_00029042	0	NA	NA	NA	NA	NA
Pjv1_00009182	0	NA	NA	NA	NA	NA		Pjv1_00011508	0	NA	NA	NA	NA	NA		Pjv1_00029034	0	NA	NA	NA	NA	NA		Pjv1_00009976	0.293157	1.76088	4.04949	0.434839	0.663679	NA		Pjv1_00028824	0	NA	NA	NA	NA	NA
Pjv1_00009183	0.29189	1.4361	4.03412	0.355989	0.721849	NA		Pjv1_00011517	0.388423	-1.09488	4.03862	-0.271102	0.786312	NA		Pjv1_00029036	0	NA	NA	NA	NA	NA		Pjv1_00028121	0.805528	-0.730276	3.78494	-0.192943	0.847004	NA		Pjv1_00028825	1.37411	1.15643	2.19208	0.527548	0.597813	NA
Pjv1_00009188	0	NA	NA	NA	NA	NA		Pjv1_00011520	1.4893	-1.92206	2.50238	-0.768092	0.442433	NA		Pjv1_00029037	0	NA	NA	NA	NA	NA		Pjv1_00028431	0	NA	NA	NA	NA	NA		Pjv1_00029141	0	NA	NA	NA	NA	NA
Pjv1_00009194	0	NA	NA	NA	NA	NA		Pjv1_00011523	0	NA	NA	NA	NA	NA		Pjv1_00029041	0	NA	NA	NA	NA	NA		Pjv1_00028288	0	NA	NA	NA	NA	NA		Pjv1_00027863	0	NA	NA	NA	NA	NA
Pjv1_00009195	0	NA	NA	NA	NA	NA		Pjv1_00011527	0	NA	NA	NA	NA	NA		Pjv1_00008850	0.519636	2.5631	3.99121	0.642186	0.520753	NA		Pjv1_00028292	0	NA	NA	NA	NA	NA		Pjv1_00027864	0.244405	-2.28335	4.04622	-0.564316	0.572539	NA
Pjv1_00027972	0	NA	NA	NA	NA	NA		Pjv1_00011528	0	NA	NA	NA	NA	NA		Pjv1_00008852	0.301587	-1.72274	4.04677	-0.425707	0.670321	NA		Pjv1_00027527	0.301866	1.78947	4.0478	0.442086	0.658427	NA		Pjv1_00027866	0	NA	NA	NA	NA	NA
Pjv1_00027973	0	NA	NA	NA	NA	NA		Pjv1_00011529	2.44352	0.432735	2.28716	0.189202	0.849935	NA		Pjv1_00008853	0	NA	NA	NA	NA	NA		Pjv1_00027528	0	NA	NA	NA	NA	NA		Pjv1_00027867	0	NA	NA	NA	NA	NA
Pjv1_00027820	0	NA	NA	NA	NA	NA		Pjv1_00011531	0.916185	-2.37548	3.46774	-0.685024	0.493329	NA		Pjv1_00008862	1.05258	0.996886	2.90664	0.342969	0.731622	NA		Pjv1_00009220	0	NA	NA	NA	NA	NA		Pjv1_00028519	0	NA	NA	NA	NA	NA
Pjv1_00028670	0	NA	NA	NA	NA	NA		Pjv1_00011544	0.249623	-2.05666	4.03862	-0.509248	0.610578	NA		Pjv1_00008873	0	NA	NA	NA	NA	NA		Pjv1_00009231	0	NA	NA	NA	NA	NA		Pjv1_00007140	0	NA	NA	NA	NA	NA
Pjv1_00028836	0	NA	NA	NA	NA	NA		Pjv1_00029285	0	NA	NA	NA	NA	NA		Pjv1_00008875	0	NA	NA	NA	NA	NA		Pjv1_00009237	0.150933	1.01257	4.08047	0.248151	0.804018	NA		Pjv1_00007146	0.262875	1.09409	4.03163	0.271377	0.786101	NA
Pjv1_00028240	0	NA	NA	NA	NA	NA		Pjv1_00013751	0	NA	NA	NA	NA	NA		Pjv1_00008878	1.77632	3.22064	2.55147	1.26227	0.206851	NA		Pjv1_00009241	0	NA	NA	NA	NA	NA		Pjv1_00007147	0	NA	NA	NA	NA	NA
Pjv1_00028362	0	NA	NA	NA	NA	NA		Pjv1_00013752	0	NA	NA	NA	NA	NA		Pjv1_00008890	0	NA	NA	NA	NA	NA		Pjv1_00009242	0	NA	NA	NA	NA	NA		Pjv1_00007148	0	NA	NA	NA	NA	NA
Pjv1_00028363	0	NA	NA	NA	NA	NA		Pjv1_00013753	0	NA	NA	NA	NA	NA		Pjv1_00008891	0.259818	1.63644	4.05814	0.403249	0.686765	NA		Pjv1_00009243	0	NA	NA	NA	NA	NA		Pjv1_00007157	0	NA	NA	NA	NA	NA
Pjv1_00027452	0	NA	NA	NA	NA	NA		Pjv1_00013754	0	NA	NA	NA	NA	NA		Pjv1_00008902	0	NA	NA	NA	NA	NA		Pjv1_00009244	0	NA	NA	NA	NA	NA		Pjv1_00007158	1.39522	1.72203	2.23858	0.769252	0.441744	NA
Pjv1_00027454	0	NA	NA	NA	NA	NA		Pjv1_00013758	0	NA	NA	NA	NA	NA		Pjv1_00008903	1.3553	-3.87192	3.10337	-1.24765	0.212159	NA		Pjv1_00009245	0.276848	0.0508008	4.08047	0.0124497	0.990067	NA		Pjv1_00007169	0	NA	NA	NA	NA	NA
Pjv1_00027455	0	NA	NA	NA	NA	NA		Pjv1_00013759	0	NA	NA	NA	NA	NA		Pjv1_00008904	0	NA	NA	NA	NA	NA		Pjv1_00009246	0	NA	NA	NA	NA	NA		Pjv1_00007172	0.48881	-3.01043	4.01274	-0.750218	0.453123	NA
Pjv1_00027457	0	NA	NA	NA	NA	NA		Pjv1_00013760	1.19151	1.27389	2.67628	0.475993	0.63408	NA		Pjv1_00008906	0.315422	-1.77871	4.04154	-0.440106	0.65986	NA		Pjv1_00009247	0	NA	NA	NA	NA	NA		Pjv1_00007177	0	NA	NA	NA	NA	NA
Pjv1_00008015	0	NA	NA	NA	NA	NA		Pjv1_00013762	0	NA	NA	NA	NA	NA		Pjv1_00008908	0	NA	NA	NA	NA	NA		Pjv1_00009248	0	NA	NA	NA	NA	NA		Pjv1_00007183	0	NA	NA	NA	NA	NA
Pjv1_00008019	0	NA	NA	NA	NA	NA		Pjv1_00013764	0	NA	NA	NA	NA	NA		Pjv1_00008910	0	NA	NA	NA	NA	NA		Pjv1_00009249	0.501923	-0.747759	4.04091	-0.185047	0.853192	NA		Pjv1_00007186	0	NA	NA	NA	NA	NA
Pjv1_00008023	0	NA	NA	NA	NA	NA		Pjv1_00013769	0	NA	NA	NA	NA	NA		Pjv1_00008918	0.916668	0.940192	2.96396	0.317208	0.751086	NA		Pjv1_00009250	0	NA	NA	NA	NA	NA		Pjv1_00007191	0	NA	NA	NA	NA	NA
Pjv1_00008024	0	NA	NA	NA	NA	NA		Pjv1_00013770	0	NA	NA	NA	NA	NA		Pjv1_00008925	0	NA	NA	NA	NA	NA		Pjv1_00009254	0	NA	NA	NA	NA	NA		Pjv1_00007192	0	NA	NA	NA	NA	NA
Pjv1_00008026	0	NA	NA	NA	NA	NA		Pjv1_00013771	0	NA	NA	NA	NA	NA		Pjv1_00008938	1.08931	-2.36198	2.82824	-0.835141	0.403638	NA		Pjv1_00009291	0.301866	1.78947	4.0478	0.442086	0.658427	NA		Pjv1_00029060	0	NA	NA	NA	NA	NA
Pjv1_00008028	0	NA	NA	NA	NA	NA		Pjv1_00029301	2.47617	-0.960603	1.59236	-0.603257	0.546338	NA		Pjv1_00008944	0.630844	-2.77578	3.97489	-0.698329	0.484972	NA		Pjv1_00009292	0.568392	-2.62713	3.9841	-0.659404	0.509637	NA		Pjv1_00029180	0.872477	-1.4699	2.88286	-0.509874	0.61014	NA
Pjv1_00008032	0	NA	NA	NA	NA	NA		Pjv1_00029591	0	NA	NA	NA	NA	NA		Pjv1_00029283	0	NA	NA	NA	NA	NA		Pjv1_00009293	0.242219	-0.91098	4.08047	-0.223253	0.823338	NA		Pjv1_00012151	1.1071	3.17954	2.9728	1.06954	0.284824	NA
Pjv1_00008033	0	NA	NA	NA	NA	NA		Pjv1_00008827	0.654651	-3.02975	3.79783	-0.797758	0.425011	NA		Pjv1_00028610	0	NA	NA	NA	NA	NA		Pjv1_00028690	0	NA	NA	NA	NA	NA		Pjv1_00012154	0	NA	NA	NA	NA	NA
Pjv1_00008034	0	NA	NA	NA	NA	NA		Pjv1_00008828	0.277599	1.35748	4.03996	0.336013	0.736861	NA		Pjv1_00029074	0	NA	NA	NA	NA	NA		Pjv1_00028693	0.435453	2.23304	4.01305	0.556445	0.577907	NA		Pjv1_00012157	0	NA	NA	NA	NA	NA
Pjv1_00008035	0.654793	-2.99698	3.99433	-0.750307	0.45307	NA		Pjv1_00008837	0	NA	NA	NA	NA	NA		Pjv1_00029026	0	NA	NA	NA	NA	NA		Pjv1_00025652	0	NA	NA	NA	NA	NA		Pjv1_00012159	0.241962	0.989951	4.04082	0.244988	0.806466	NA
Pjv1_00028136	0	NA	NA	NA	NA	NA		Pjv1_00008842	0	NA	NA	NA	NA	NA		Pjv1_00029027	0.181115	-0.921408	4.08047	-0.225809	0.82135	NA		Pjv1_00025654	0.503662	-2.46721	3.99301	-0.617883	0.536652	NA		Pjv1_00012160	0	NA	NA	NA	NA	NA
Pjv1_00028137	0	NA	NA	NA	NA	NA		Pjv1_00008844	0	NA	NA	NA	NA	NA		Pjv1_00029336	0	NA	NA	NA	NA	NA		Pjv1_00025658	0	NA	NA	NA	NA	NA		Pjv1_00012161	0.241206	0.986038	4.04118	0.243998	0.807233	NA
Pjv1_00028138	0	NA	NA	NA	NA	NA		Pjv1_00008847	0	NA	NA	NA	NA	NA		Pjv1_00005307	0.181115	-0.921408	4.08047	-0.225809	0.82135	NA		Pjv1_00025659	0	NA	NA	NA	NA	NA		Pjv1_00012162	0	NA	NA	NA	NA	NA
Pjv1_00026870	0.334214	-2.25113	4.03502	-0.557897	0.576915	NA		Pjv1_00029561	1.25534	0.457173	2.5992	0.17589	0.86038	NA		Pjv1_00005310	0	NA	NA	NA	NA	NA		Pjv1_00028653	0	NA	NA	NA	NA	NA		Pjv1_00012164	0	NA	NA	NA	NA	NA
Pjv1_00028246	0	NA	NA	NA	NA	NA		Pjv1_00029265	0	NA	NA	NA	NA	NA		Pjv1_00005327	0.603175	-2.71579	3.97775	-0.682745	0.494768	NA		Pjv1_00028656	0	NA	NA	NA	NA	NA		Pjv1_00012165	0	NA	NA	NA	NA	NA
Pjv1_00028247	0	NA	NA	NA	NA	NA		Pjv1_00010409	0	NA	NA	NA	NA	NA		Pjv1_00005330	0.301587	-1.72274	4.04677	-0.425707	0.670321	NA		Pjv1_00028513	0	NA	NA	NA	NA	NA		Pjv1_00012170	0	NA	NA	NA	NA	NA
Pjv1_00028558	0	NA	NA	NA	NA	NA		Pjv1_00010416	0	NA	NA	NA	NA	NA		Pjv1_00005331	0.301587	-1.72274	4.04677	-0.425707	0.670321	NA		Pjv1_00028537	0	NA	NA	NA	NA	NA		Pjv1_00012172	0	NA	NA	NA	NA	NA
Pjv1_00027063	0	NA	NA	NA	NA	NA		Pjv1_00010419	0.478493	2.15748	3.98389	0.541551	0.588128	NA		Pjv1_00005335	0	NA	NA	NA	NA	NA		Pjv1_00028668	0	NA	NA	NA	NA	NA		Pjv1_00012173	0	NA	NA	NA	NA	NA
Pjv1_00027064	0	NA	NA	NA	NA	NA		Pjv1_00010423	0	NA	NA	NA	NA	NA		Pjv1_00005336	0.259818	1.63644	4.05814	0.403249	0.686765	NA		Pjv1_00028806	0	NA	NA	NA	NA	NA		Pjv1_00012174	0	NA	NA	NA	NA	NA
Pjv1_00028918	0	NA	NA	NA	NA	NA		Pjv1_00010426	0	NA	NA	NA	NA	NA		Pjv1_00005338	0.724056	0.432766	3.97276	0.108934	0.913255	NA		Pjv1_00013797	0	NA	NA	NA	NA	NA		Pjv1_00012177	0	NA	NA	NA	NA	NA
Pjv1_00028919	0	NA	NA	NA	NA	NA		Pjv1_00010430	0.48887	-0.390944	4.01384	-0.0973989	0.92241	NA		Pjv1_00005339	0	NA	NA	NA	NA	NA		Pjv1_00013798	0.301866	1.78947	4.0478	0.442086	0.658427	NA		Pjv1_00012179	0	NA	NA	NA	NA	NA
Pjv1_00028921	0	NA	NA	NA	NA	NA		Pjv1_00010441	0.138799	0.476189	4.08047	0.116699	0.907098	NA		Pjv1_00005340	0	NA	NA	NA	NA	NA		Pjv1_00013799	0.251831	-1.59272	4.04749	-0.393506	0.693945	NA		Pjv1_00012180	0	NA	NA	NA	NA	NA
Pjv1_00028922	0	NA	NA	NA	NA	NA		Pjv1_00010442	0	NA	NA	NA	NA	NA		Pjv1_00005341	0.315422	-1.77871	4.04154	-0.440106	0.65986	NA		Pjv1_00013801	0.435453	2.23304	4.01305	0.556445	0.577907	NA		Pjv1_00012181	0.872289	-0.572345	2.89856	-0.197458	0.843469	NA
Pjv1_00027681	0.58378	2.43894	3.97083	0.614214	0.539074	NA		Pjv1_00010443	0	NA	NA	NA	NA	NA		Pjv1_00005342	0	NA	NA	NA	NA	NA		Pjv1_00013806	0	NA	NA	NA	NA	NA		Pjv1_00012182	0	NA	NA	NA	NA	NA
Pjv1_00028034	0	NA	NA	NA	NA	NA		Pjv1_00010447	0	NA	NA	NA	NA	NA		Pjv1_00005343	0	NA	NA	NA	NA	NA		Pjv1_00013807	0	NA	NA	NA	NA	NA		Pjv1_00012184	0.853819	-2.55453	3.3104	-0.771666	0.440312	NA
Pjv1_00028039	0	NA	NA	NA	NA	NA		Pjv1_00010451	0.573876	2.39758	3.93234	0.609708	0.542055	NA		Pjv1_00005347	0	NA	NA	NA	NA	NA		Pjv1_00027656	0.754664	3.07921	3.96633	0.776337	0.43755	NA		Pjv1_00012192	0	NA	NA	NA	NA	NA
Pjv1_00028040	0.334214	-2.25113	4.03502	-0.557897	0.576915	NA		Pjv1_00029259	0	NA	NA	NA	NA	NA		Pjv1_00005355	0.827564	0.691799	3.80425	0.181849	0.855701	NA		Pjv1_00027657	0	NA	NA	NA	NA	NA		Pjv1_00012193	0.504081	2.0421	3.94142	0.518113	0.604379	NA
Pjv1_00008571	0.654793	-2.99698	3.99433	-0.750307	0.45307	NA		Pjv1_00011239	0	NA	NA	NA	NA	NA		Pjv1_00005363	0	NA	NA	NA	NA	NA		Pjv1_00028704	0.301866	1.78947	4.0478	0.442086	0.658427	NA		Pjv1_00029328	1.01343	-1.71392	3.14548	-0.544882	0.585834	NA
Pjv1_00008574	0.58378	2.43894	3.97083	0.614214	0.539074	NA		Pjv1_00011240	0	NA	NA	NA	NA	NA		Pjv1_00005372	0.601246	2.75476	3.98083	0.692006	0.488934	NA		Pjv1_00027309	0.805528	-0.730276	3.78494	-0.192943	0.847004	NA		Pjv1_00001450	0	NA	NA	NA	NA	NA
Pjv1_00008578	0	NA	NA	NA	NA	NA		Pjv1_00011241	0	NA	NA	NA	NA	NA		Pjv1_00005378	0	NA	NA	NA	NA	NA		Pjv1_00027316	0	NA	NA	NA	NA	NA		Pjv1_00001451	0	NA	NA	NA	NA	NA
Pjv1_00008589	0	NA	NA	NA	NA	NA		Pjv1_00011246	3.28454	1.3399	1.51792	0.882718	0.377388	NA		Pjv1_00005379	0	NA	NA	NA	NA	NA		Pjv1_00027317	0.393152	0.0508008	4.08047	0.0124497	0.990067	NA		Pjv1_00001453	0	NA	NA	NA	NA	NA
Pjv1_00008593	0	NA	NA	NA	NA	NA		Pjv1_00011247	0	NA	NA	NA	NA	NA		Pjv1_00005389	0	NA	NA	NA	NA	NA		Pjv1_00028931	0	NA	NA	NA	NA	NA		Pjv1_00001456	0	NA	NA	NA	NA	NA
Pjv1_00008594	0	NA	NA	NA	NA	NA		Pjv1_00011248	0	NA	NA	NA	NA	NA		Pjv1_00005390	0.315422	-1.77871	4.04154	-0.440106	0.65986	NA		Pjv1_00028732	0	NA	NA	NA	NA	NA		Pjv1_00001457	0	NA	NA	NA	NA	NA
Pjv1_00008596	0	NA	NA	NA	NA	NA		Pjv1_00011250	0	NA	NA	NA	NA	NA		Pjv1_00005391	0	NA	NA	NA	NA	NA		Pjv1_00028044	0	NA	NA	NA	NA	NA		Pjv1_00001464	0.244405	-2.28335	4.04622	-0.564316	0.572539	NA
Pjv1_00008597	0	NA	NA	NA	NA	NA		Pjv1_00011251	0.167315	0.476189	4.08047	0.116699	0.907098	NA		Pjv1_00005395	0.422469	2.1961	4.01525	0.546939	0.584421	NA		Pjv1_00011282	0	NA	NA	NA	NA	NA		Pjv1_00001465	0	NA	NA	NA	NA	NA
Pjv1_00008598	0	NA	NA	NA	NA	NA		Pjv1_00010015	0.48887	-0.390944	4.01384	-0.0973989	0.92241	NA		Pjv1_00005396	0	NA	NA	NA	NA	NA		Pjv1_00011283	0.142098	-0.91098	4.08047	-0.223253	0.823338	NA		Pjv1_00001469	0	NA	NA	NA	NA	NA
Pjv1_00008607	0	NA	NA	NA	NA	NA		Pjv1_00010016	0	NA	NA	NA	NA	NA		Pjv1_00005397	0.157711	-0.921408	4.08047	-0.225809	0.82135	NA		Pjv1_00011289	0	NA	NA	NA	NA	NA		Pjv1_00001472	0	NA	NA	NA	NA	NA
Pjv1_00008618	0	NA	NA	NA	NA	NA		Pjv1_00010018	0	NA	NA	NA	NA	NA		Pjv1_00005398	0	NA	NA	NA	NA	NA		Pjv1_00011293	0	NA	NA	NA	NA	NA		Pjv1_00001474	0	NA	NA	NA	NA	NA
Pjv1_00008633	0.4267	0.484836	4.0326	0.120229	0.904302	NA		Pjv1_00010019	0	NA	NA	NA	NA	NA		Pjv1_00005399	0	NA	NA	NA	NA	NA		Pjv1_00011303	0	NA	NA	NA	NA	NA		Pjv1_00001486	0	NA	NA	NA	NA	NA
Pjv1_00008640	0	NA	NA	NA	NA	NA		Pjv1_00010027	3.31518	2.10121	1.54092	1.3636	0.172693	NA		Pjv1_00005406	0	NA	NA	NA	NA	NA		Pjv1_00011306	0	NA	NA	NA	NA	NA		Pjv1_00001487	0.733216	-3.48875	3.92975	-0.88778	0.374659	NA
Pjv1_00008642	0	NA	NA	NA	NA	NA		Pjv1_00010037	0.572343	-0.554437	4.07145	-0.136177	0.891682	NA		Pjv1_00005407	2.16269	-1.5527	1.91412	-0.811183	0.417261	NA		Pjv1_00011309	0	NA	NA	NA	NA	NA		Pjv1_00001488	0	NA	NA	NA	NA	NA
Pjv1_00008643	0	NA	NA	NA	NA	NA		Pjv1_00010039	0	NA	NA	NA	NA	NA		Pjv1_00005433	1.86865	4.36253	2.3285	1.87353	0.0609946	NA		Pjv1_00011310	0.603731	2.75974	3.98092	0.693241	0.488158	NA		Pjv1_00001489	0.922002	-3.63855	3.68926	-0.986256	0.324008	NA
Pjv1_00028939	0	NA	NA	NA	NA	NA		Pjv1_00010048	0	NA	NA	NA	NA	NA		Pjv1_00029373	0	NA	NA	NA	NA	NA		Pjv1_00011314	0	NA	NA	NA	NA	NA		Pjv1_00001495	0	NA	NA	NA	NA	NA
Pjv1_00027956	0	NA	NA	NA	NA	NA		Pjv1_00010051	1.45657	-0.39578	2.05484	-0.192609	0.847265	NA		Pjv1_00029374	0	NA	NA	NA	NA	NA		Pjv1_00011315	0	NA	NA	NA	NA	NA		Pjv1_00001499	0.627316	-0.889507	3.71373	-0.239519	0.810703	NA
Pjv1_00027957	0	NA	NA	NA	NA	NA		Pjv1_00010058	0.756092	2.80957	3.55604	0.790084	0.429479	NA		Pjv1_00029089	0	NA	NA	NA	NA	NA		Pjv1_00011319	0	NA	NA	NA	NA	NA		Pjv1_00001517	0	NA	NA	NA	NA	NA
Pjv1_00027958	0.26962	-2.04574	4.04611	-0.505607	0.613133	NA		Pjv1_00010060	0	NA	NA	NA	NA	NA		Pjv1_00029090	1.63401	-0.00409806	1.64334	-0.00249374	0.99801	NA		Pjv1_00011322	0	NA	NA	NA	NA	NA		Pjv1_00012127	0.48439	0.679818	3.56682	0.190595	0.848843	NA
Pjv1_00028452	0	NA	NA	NA	NA	NA		Pjv1_00010061	0	NA	NA	NA	NA	NA		Pjv1_00029092	0.452381	-2.30319	4.00096	-0.57566	0.564845	NA		Pjv1_00028081	0	NA	NA	NA	NA	NA		Pjv1_00012129	0.361809	1.56926	3.99699	0.392611	0.694607	NA
Pjv1_00028455	0	NA	NA	NA	NA	NA		Pjv1_00029332	2.53391	-1.37073	1.95697	-0.700433	0.483657	NA		Pjv1_00010238	0.422469	2.1961	4.01525	0.546939	0.584421	NA		Pjv1_00026829	0	NA	NA	NA	NA	NA		Pjv1_00012133	0	NA	NA	NA	NA	NA
Pjv1_00028547	0	NA	NA	NA	NA	NA		Pjv1_00007110	0	NA	NA	NA	NA	NA		Pjv1_00010241	0	NA	NA	NA	NA	NA		Pjv1_00026830	0.568392	-2.62713	3.9841	-0.659404	0.509637	NA		Pjv1_00012138	0	NA	NA	NA	NA	NA
Pjv1_00028462	0	NA	NA	NA	NA	NA		Pjv1_00007111	0	NA	NA	NA	NA	NA		Pjv1_00010242	1.05331	-0.628161	3.57805	-0.17556	0.86064	NA		Pjv1_00026837	0	NA	NA	NA	NA	NA		Pjv1_00012139	0	NA	NA	NA	NA	NA
Pjv1_00028741	0	NA	NA	NA	NA	NA		Pjv1_00007116	3.17793	-1.78166	2.07339	-0.859299	0.390176	NA		Pjv1_00010244	0.622048	-0.356817	4.00381	-0.0891194	0.928987	NA		Pjv1_00026840	0	NA	NA	NA	NA	NA		Pjv1_00012141	0	NA	NA	NA	NA	NA
Pjv1_00028393	0	NA	NA	NA	NA	NA		Pjv1_00007117	0	NA	NA	NA	NA	NA		Pjv1_00010246	2.12556	1.16558	2.03178	0.573672	0.56619	NA		Pjv1_00026844	0	NA	NA	NA	NA	NA		Pjv1_00012143	0	NA	NA	NA	NA	NA
Pjv1_00009301	0	NA	NA	NA	NA	NA		Pjv1_00007120	0	NA	NA	NA	NA	NA		Pjv1_00010248	0	NA	NA	NA	NA	NA		Pjv1_00026891	0	NA	NA	NA	NA	NA		Pjv1_00028914	0	NA	NA	NA	NA	NA
Pjv1_00009304	0	NA	NA	NA	NA	NA		Pjv1_00007122	0	NA	NA	NA	NA	NA		Pjv1_00010249	0	NA	NA	NA	NA	NA		Pjv1_00026897	0.469558	-0.630932	4.04749	-0.155882	0.876126	NA		Pjv1_00029231	0	NA	NA	NA	NA	NA
Pjv1_00009306	0	NA	NA	NA	NA	NA		Pjv1_00007123	0	NA	NA	NA	NA	NA		Pjv1_00010250	0	NA	NA	NA	NA	NA		Pjv1_00026899	0	NA	NA	NA	NA	NA		Pjv1_00029123	0	NA	NA	NA	NA	NA
Pjv1_00009307	0	NA	NA	NA	NA	NA		Pjv1_00007124	0	NA	NA	NA	NA	NA		Pjv1_00010251	0	NA	NA	NA	NA	NA		Pjv1_00026901	0	NA	NA	NA	NA	NA		Pjv1_00029188	0	NA	NA	NA	NA	NA
Pjv1_00009309	0	NA	NA	NA	NA	NA		Pjv1_00007128	0.766469	0.680936	2.98338	0.228243	0.819457	NA		Pjv1_00010252	0.150794	-0.921408	4.08047	-0.225809	0.82135	NA		Pjv1_00027628	0.736269	-2.9625	3.8108	-0.777394	0.436926	NA		Pjv1_00012341	0.972734	-0.211085	3.15842	-0.0668323	0.946715	NA
Pjv1_00009311	0	NA	NA	NA	NA	NA		Pjv1_00007129	1.74508	3.99644	2.83906	1.40766	0.15923	NA		Pjv1_00010255	0	NA	NA	NA	NA	NA		Pjv1_00027629	0	NA	NA	NA	NA	NA		Pjv1_00012348	0	NA	NA	NA	NA	NA
Pjv1_00009312	0	NA	NA	NA	NA	NA		Pjv1_00007132	0	NA	NA	NA	NA	NA		Pjv1_00010271	0	NA	NA	NA	NA	NA		Pjv1_00027630	0	NA	NA	NA	NA	NA		Pjv1_00012349	0	NA	NA	NA	NA	NA
Pjv1_00009317	0	NA	NA	NA	NA	NA		Pjv1_00007133	0	NA	NA	NA	NA	NA		Pjv1_00010273	1.39646	0.368447	2.67582	0.137695	0.890482	NA		Pjv1_00027631	0	NA	NA	NA	NA	NA		Pjv1_00012350	0	NA	NA	NA	NA	NA
Pjv1_00009318	0.26962	-2.04574	4.04611	-0.505607	0.613133	NA		Pjv1_00007134	0	NA	NA	NA	NA	NA		Pjv1_00010274	0	NA	NA	NA	NA	NA		Pjv1_00024291	0	NA	NA	NA	NA	NA		Pjv1_00012351	0	NA	NA	NA	NA	NA
Pjv1_00009319	0.13481	-1.41488	4.07897	-0.346871	0.728688	NA		Pjv1_00007137	0	NA	NA	NA	NA	NA		Pjv1_00010275	0	NA	NA	NA	NA	NA		Pjv1_00024298	0	NA	NA	NA	NA	NA		Pjv1_00012360	0.97029	1.10806	3.19495	0.346816	0.72873	NA
Pjv1_00009321	0	NA	NA	NA	NA	NA		Pjv1_00007139	0	NA	NA	NA	NA	NA		Pjv1_00010276	0	NA	NA	NA	NA	NA		Pjv1_00028083	0	NA	NA	NA	NA	NA		Pjv1_00029225	0.120981	0.127233	4.08047	0.031181	0.975125	NA
Pjv1_00009323	0.539241	-2.84215	4.00399	-0.709829	0.47781	NA		Pjv1_00029638	0	NA	NA	NA	NA	NA		Pjv1_00010277	0	NA	NA	NA	NA	NA		Pjv1_00028084	0.626536	-2.71692	3.97951	-0.682727	0.494779	NA		Pjv1_00029353	1.28861	-4.16099	2.81898	-1.47606	0.139928	NA
Pjv1_00009324	0	NA	NA	NA	NA	NA		Pjv1_00029423	0.71774	2.73675	3.95857	0.691348	0.489347	NA		Pjv1_00010279	0	NA	NA	NA	NA	NA		Pjv1_00028847	0	NA	NA	NA	NA	NA		Pjv1_00029370	0	NA	NA	NA	NA	NA
Pjv1_00028030	0.311391	-0.482567	4.07785	-0.118339	0.905799	NA		Pjv1_00012031	0	NA	NA	NA	NA	NA		Pjv1_00010280	0	NA	NA	NA	NA	NA		Pjv1_00001305	0.293157	1.76088	4.04949	0.434839	0.663679	NA		Pjv1_00007236	0	NA	NA	NA	NA	NA
Pjv1_00028205	0	NA	NA	NA	NA	NA		Pjv1_00012039	0.960226	1.32993	3.55125	0.374496	0.708036	NA		Pjv1_00010282	0	NA	NA	NA	NA	NA		Pjv1_00001306	0	NA	NA	NA	NA	NA		Pjv1_00007239	0.120981	0.127233	4.08047	0.031181	0.975125	NA
Pjv1_00028974	0.288567	1.4217	4.03538	0.35231	0.724606	NA		Pjv1_00012040	0	NA	NA	NA	NA	NA		Pjv1_00010283	0	NA	NA	NA	NA	NA		Pjv1_00001308	0	NA	NA	NA	NA	NA		Pjv1_00007244	0	NA	NA	NA	NA	NA
Pjv1_00028538	0	NA	NA	NA	NA	NA		Pjv1_00012041	0	NA	NA	NA	NA	NA		Pjv1_00010284	0	NA	NA	NA	NA	NA		Pjv1_00001309	0	NA	NA	NA	NA	NA		Pjv1_00007247	0	NA	NA	NA	NA	NA
Pjv1_00028539	0	NA	NA	NA	NA	NA		Pjv1_00012042	0	NA	NA	NA	NA	NA		Pjv1_00028467	0	NA	NA	NA	NA	NA		Pjv1_00001312	0	NA	NA	NA	NA	NA		Pjv1_00007248	0	NA	NA	NA	NA	NA
Pjv1_00028540	0	NA	NA	NA	NA	NA		Pjv1_00012043	0	NA	NA	NA	NA	NA		Pjv1_00008071	1.04837	-1.49483	3.55045	-0.421027	0.673735	NA		Pjv1_00001326	0	NA	NA	NA	NA	NA		Pjv1_00007251	0	NA	NA	NA	NA	NA
Pjv1_00029020	0	NA	NA	NA	NA	NA		Pjv1_00012044	0	NA	NA	NA	NA	NA		Pjv1_00008073	0	NA	NA	NA	NA	NA		Pjv1_00001337	0.544988	0.117372	4.01626	0.0292242	0.976686	NA		Pjv1_00007255	0	NA	NA	NA	NA	NA
Pjv1_00028674	0	NA	NA	NA	NA	NA		Pjv1_00000870	0.440483	-1.2728	4.02973	-0.315852	0.752115	NA		Pjv1_00008078	0	NA	NA	NA	NA	NA		Pjv1_00001338	0	NA	NA	NA	NA	NA		Pjv1_00007256	0	NA	NA	NA	NA	NA
Pjv1_00027733	0	NA	NA	NA	NA	NA		Pjv1_00000871	3.50761	-1.05692	1.45092	-0.728452	0.466337	NA		Pjv1_00008087	0	NA	NA	NA	NA	NA		Pjv1_00001341	0.377746	-2.06146	4.02036	-0.512755	0.608123	NA		Pjv1_00007257	0	NA	NA	NA	NA	NA
Pjv1_00011134	0.559032	2.38063	3.87796	0.613889	0.539289	NA		Pjv1_00000876	0	NA	NA	NA	NA	NA		Pjv1_00008090	0	NA	NA	NA	NA	NA		Pjv1_00001342	0.284196	-1.70954	4.04091	-0.423059	0.672253	NA		Pjv1_00007258	0.504081	2.0421	3.94142	0.518113	0.604379	NA
Pjv1_00011135	0.561511	-0.146608	3.96304	-0.0369939	0.97049	NA		Pjv1_00000881	0.277599	1.35748	4.03996	0.336013	0.736861	NA		Pjv1_00008095	0.890662	-1.17617	3.71136	-0.316912	0.751311	NA		Pjv1_00001355	0	NA	NA	NA	NA	NA		Pjv1_00007261	0	NA	NA	NA	NA	NA
Pjv1_00011138	0.288567	1.4217	4.03538	0.35231	0.724606	NA		Pjv1_00000900	0	NA	NA	NA	NA	NA		Pjv1_00008102	0	NA	NA	NA	NA	NA		Pjv1_00001362	0.301866	1.78947	4.0478	0.442086	0.658427	NA		Pjv1_00029119	0	NA	NA	NA	NA	NA
Pjv1_00011139	0	NA	NA	NA	NA	NA		Pjv1_00000901	0.167315	0.476189	4.08047	0.116699	0.907098	NA		Pjv1_00008108	0	NA	NA	NA	NA	NA		Pjv1_00001381	0.786304	-0.57446	3.86657	-0.148571	0.881892	NA		Pjv1_00029110	1.00288	0.467907	2.73049	0.171364	0.863938	NA
Pjv1_00011141	0	NA	NA	NA	NA	NA		Pjv1_00000902	0.239247	1.18013	4.05596	0.290961	0.771081	NA		Pjv1_00008109	0.601246	2.75476	3.98083	0.692006	0.488934	NA		Pjv1_00001382	0	NA	NA	NA	NA	NA		Pjv1_00011714	0	NA	NA	NA	NA	NA
Pjv1_00011142	0	NA	NA	NA	NA	NA		Pjv1_00000903	0	NA	NA	NA	NA	NA		Pjv1_00008111	0	NA	NA	NA	NA	NA		Pjv1_00001390	0.150933	1.01257	4.08047	0.248151	0.804018	NA		Pjv1_00011719	0	NA	NA	NA	NA	NA
Pjv1_00011143	0	NA	NA	NA	NA	NA		Pjv1_00000904	0	NA	NA	NA	NA	NA		Pjv1_00008112	1.50767	-2.13078	2.61336	-0.815341	0.414877	NA		Pjv1_00001393	0	NA	NA	NA	NA	NA		Pjv1_00011720	0	NA	NA	NA	NA	NA
Pjv1_00011158	0	NA	NA	NA	NA	NA		Pjv1_00000905	0.557403	0.884741	3.34239	0.264703	0.791238	NA		Pjv1_00008117	0.157711	-0.921408	4.08047	-0.225809	0.82135	NA		Pjv1_00001395	0	NA	NA	NA	NA	NA		Pjv1_00011721	0	NA	NA	NA	NA	NA
Pjv1_00011160	0.334214	-2.25113	4.03502	-0.557897	0.576915	NA		Pjv1_00000906	0.275653	-2.14838	4.03391	-0.532581	0.594323	NA		Pjv1_00008118	0	NA	NA	NA	NA	NA		Pjv1_00001397	0	NA	NA	NA	NA	NA		Pjv1_00011726	0	NA	NA	NA	NA	NA
Pjv1_00011161	0	NA	NA	NA	NA	NA		Pjv1_00000911	0	NA	NA	NA	NA	NA		Pjv1_00028988	0	NA	NA	NA	NA	NA		Pjv1_00001415	0.301866	1.78947	4.0478	0.442086	0.658427	NA		Pjv1_00011736	0.630515	-3.27737	3.59368	-0.911983	0.361778	NA
Pjv1_00011167	0	NA	NA	NA	NA	NA		Pjv1_00000912	0	NA	NA	NA	NA	NA		Pjv1_00028989	0	NA	NA	NA	NA	NA		Pjv1_00001419	0	NA	NA	NA	NA	NA		Pjv1_00029083	0	NA	NA	NA	NA	NA
Pjv1_00011172	0	NA	NA	NA	NA	NA		Pjv1_00000913	0	NA	NA	NA	NA	NA		Pjv1_00028990	0	NA	NA	NA	NA	NA		Pjv1_00001423	0	NA	NA	NA	NA	NA		Pjv1_00009544	0	NA	NA	NA	NA	NA
Pjv1_00029007	0	NA	NA	NA	NA	NA		Pjv1_00000922	0	NA	NA	NA	NA	NA		Pjv1_00028862	0	NA	NA	NA	NA	NA		Pjv1_00001426	0	NA	NA	NA	NA	NA		Pjv1_00009546	0	NA	NA	NA	NA	NA
Pjv1_00029008	0	NA	NA	NA	NA	NA		Pjv1_00000923	0.124812	-1.41119	4.07517	-0.346291	0.729124	NA		Pjv1_00028863	0.157711	-0.921408	4.08047	-0.225809	0.82135	NA		Pjv1_00001428	0	NA	NA	NA	NA	NA		Pjv1_00009547	0	NA	NA	NA	NA	NA
Pjv1_00028583	0	NA	NA	NA	NA	NA		Pjv1_00000924	0.239247	1.18013	4.05596	0.290961	0.771081	NA		Pjv1_00029242	0	NA	NA	NA	NA	NA		Pjv1_00001434	0	NA	NA	NA	NA	NA		Pjv1_00009548	0	NA	NA	NA	NA	NA
Pjv1_00028584	0	NA	NA	NA	NA	NA		Pjv1_00000933	0	NA	NA	NA	NA	NA		Pjv1_00002387	0.422469	2.1961	4.01525	0.546939	0.584421	NA		Pjv1_00005588	0.503662	-2.46721	3.99301	-0.617883	0.536652	NA		Pjv1_00009549	0	NA	NA	NA	NA	NA
Pjv1_00028585	0	NA	NA	NA	NA	NA		Pjv1_00000934	0	NA	NA	NA	NA	NA		Pjv1_00002391	0.821223	0.801454	3.7877	0.211594	0.832424	NA		Pjv1_00005590	0	NA	NA	NA	NA	NA		Pjv1_00009550	0	NA	NA	NA	NA	NA
Pjv1_00028586	0	NA	NA	NA	NA	NA		Pjv1_00000936	0	NA	NA	NA	NA	NA		Pjv1_00002399	1.62553	4.18119	2.98444	1.401	0.161215	NA		Pjv1_00005592	0	NA	NA	NA	NA	NA		Pjv1_00009552	0	NA	NA	NA	NA	NA
Pjv1_00027919	0	NA	NA	NA	NA	NA		Pjv1_00000937	0	NA	NA	NA	NA	NA		Pjv1_00002401	2.14819	0.34979	2.44669	0.142964	0.886319	NA		Pjv1_00005594	0.402764	-0.630932	4.04749	-0.155882	0.876126	NA		Pjv1_00009559	0.485611	-0.462761	4.00659	-0.1155	0.908049	NA
Pjv1_00027921	0	NA	NA	NA	NA	NA		Pjv1_00000941	0.239247	1.18013	4.05596	0.290961	0.771081	NA		Pjv1_00002402	0.630844	-2.77578	3.97489	-0.698329	0.484972	NA		Pjv1_00005595	0	NA	NA	NA	NA	NA		Pjv1_00009566	0.507281	-0.354705	3.99696	-0.0887438	0.929285	NA
Pjv1_00027928	0	NA	NA	NA	NA	NA		Pjv1_00000942	0	NA	NA	NA	NA	NA		Pjv1_00002410	0	NA	NA	NA	NA	NA		Pjv1_00005615	0.484438	-2.31735	4.00226	-0.57901	0.562582	NA		Pjv1_00029295	0	NA	NA	NA	NA	NA
Pjv1_00027840	0.29189	1.4361	4.03412	0.355989	0.721849	NA		Pjv1_00000945	0	NA	NA	NA	NA	NA		Pjv1_00002415	1.51271	-0.868441	2.60369	-0.333542	0.738725	NA		Pjv1_00005616	0	NA	NA	NA	NA	NA		Pjv1_00029235	0	NA	NA	NA	NA	NA
Pjv1_00028983	0	NA	NA	NA	NA	NA		Pjv1_00000946	0	NA	NA	NA	NA	NA		Pjv1_00002417	0	NA	NA	NA	NA	NA		Pjv1_00005619	0	NA	NA	NA	NA	NA		Pjv1_00029236	0	NA	NA	NA	NA	NA
Pjv1_00028985	0.267142	1.32508	4.04413	0.327654	0.743173	NA		Pjv1_00000948	0	NA	NA	NA	NA	NA		Pjv1_00002419	0	NA	NA	NA	NA	NA		Pjv1_00005622	0	NA	NA	NA	NA	NA		Pjv1_00028598	0	NA	NA	NA	NA	NA
Pjv1_00028077	0	NA	NA	NA	NA	NA		Pjv1_00000949	0	NA	NA	NA	NA	NA		Pjv1_00002420	0.603175	-2.71579	3.97775	-0.682745	0.494768	NA		Pjv1_00005626	0.293157	1.76088	4.04949	0.434839	0.663679	NA		Pjv1_00008953	0	NA	NA	NA	NA	NA
Pjv1_00028799	0	NA	NA	NA	NA	NA		Pjv1_00000952	0	NA	NA	NA	NA	NA		Pjv1_00002421	0	NA	NA	NA	NA	NA		Pjv1_00029093	0.150933	1.01257	4.08047	0.248151	0.804018	NA		Pjv1_00008957	0	NA	NA	NA	NA	NA
Pjv1_00007462	0	NA	NA	NA	NA	NA		Pjv1_00000954	0	NA	NA	NA	NA	NA		Pjv1_00002427	0	NA	NA	NA	NA	NA		Pjv1_00028915	0	NA	NA	NA	NA	NA		Pjv1_00008962	0	NA	NA	NA	NA	NA
Pjv1_00007472	0	NA	NA	NA	NA	NA		Pjv1_00000955	0	NA	NA	NA	NA	NA		Pjv1_00002428	0	NA	NA	NA	NA	NA		Pjv1_00028443	0	NA	NA	NA	NA	NA		Pjv1_00008967	0.987249	3.0142	2.66827	1.12965	0.258625	NA
Pjv1_00007479	0	NA	NA	NA	NA	NA		Pjv1_00000958	0.478493	2.15748	3.98389	0.541551	0.588128	NA		Pjv1_00002431	0.301587	-1.72274	4.04677	-0.425707	0.670321	NA		Pjv1_00028311	0	NA	NA	NA	NA	NA		Pjv1_00008968	0.262875	1.09409	4.03163	0.271377	0.786101	NA
Pjv1_00007481	0	NA	NA	NA	NA	NA		Pjv1_00000962	0	NA	NA	NA	NA	NA		Pjv1_00002436	0	NA	NA	NA	NA	NA		Pjv1_00028062	0	NA	NA	NA	NA	NA		Pjv1_00008971	0	NA	NA	NA	NA	NA
Pjv1_00007488	0	NA	NA	NA	NA	NA		Pjv1_00000966	3.05282	1.22596	1.79631	0.682484	0.494933	NA		Pjv1_00002438	0.341428	1.92597	4.03713	0.477065	0.633316	NA		Pjv1_00028046	0.301866	1.78947	4.0478	0.442086	0.658427	NA		Pjv1_00008974	0	NA	NA	NA	NA	NA
Pjv1_00007498	0	NA	NA	NA	NA	NA		Pjv1_00003736	0	NA	NA	NA	NA	NA		Pjv1_00002440	1.51791	1.93193	2.56283	0.753825	0.450955	NA		Pjv1_00028053	0	NA	NA	NA	NA	NA		Pjv1_00008980	0	NA	NA	NA	NA	NA
Pjv1_00007501	0.144284	0.498169	4.08047	0.122086	0.902831	NA		Pjv1_00003737	0.138799	0.476189	4.08047	0.116699	0.907098	NA		Pjv1_00002459	0	NA	NA	NA	NA	NA		Pjv1_00028978	0	NA	NA	NA	NA	NA		Pjv1_00008986	0	NA	NA	NA	NA	NA
Pjv1_00007510	0.145945	0.498169	4.08047	0.122086	0.902831	NA		Pjv1_00003740	0.880904	1.88579	2.88298	0.654112	0.51304	NA		Pjv1_00002466	0	NA	NA	NA	NA	NA		Pjv1_00028287	0	NA	NA	NA	NA	NA		Pjv1_00008987	0.749242	0.57235	3.03123	0.188817	0.850236	NA
Pjv1_00007527	0.26962	-2.04574	4.04611	-0.505607	0.613133	NA		Pjv1_00003741	0	NA	NA	NA	NA	NA		Pjv1_00002470	0.499139	0.964199	4.03713	0.238833	0.811235	NA		Pjv1_00009102	0	NA	NA	NA	NA	NA		Pjv1_00008990	0	NA	NA	NA	NA	NA
Pjv1_00007529	0.334214	-2.25113	4.03502	-0.557897	0.576915	NA		Pjv1_00003744	0	NA	NA	NA	NA	NA		Pjv1_00002471	0	NA	NA	NA	NA	NA		Pjv1_00009109	0	NA	NA	NA	NA	NA		Pjv1_00009013	0	NA	NA	NA	NA	NA
Pjv1_00007530	0	NA	NA	NA	NA	NA		Pjv1_00003747	0.90187	1.76216	2.88836	0.610092	0.541801	NA		Pjv1_00002480	0.341428	1.92597	4.03713	0.477065	0.633316	NA		Pjv1_00009123	0	NA	NA	NA	NA	NA		Pjv1_00009017	1.22997	3.33173	2.48981	1.33815	0.180849	NA
Pjv1_00007531	0	NA	NA	NA	NA	NA		Pjv1_00003749	0	NA	NA	NA	NA	NA		Pjv1_00002488	0.157711	-0.921408	4.08047	-0.225809	0.82135	NA		Pjv1_00009124	0	NA	NA	NA	NA	NA		Pjv1_00009021	0	NA	NA	NA	NA	NA
Pjv1_00007532	0.29189	1.4361	4.03412	0.355989	0.721849	NA		Pjv1_00003752	0	NA	NA	NA	NA	NA		Pjv1_00002490	0	NA	NA	NA	NA	NA		Pjv1_00009128	0	NA	NA	NA	NA	NA		Pjv1_00029034	0	NA	NA	NA	NA	NA
Pjv1_00028766	0.288567	1.4217	4.03538	0.35231	0.724606	NA		Pjv1_00003753	0	NA	NA	NA	NA	NA		Pjv1_00002493	0	NA	NA	NA	NA	NA		Pjv1_00009133	0	NA	NA	NA	NA	NA		Pjv1_00029036	0	NA	NA	NA	NA	NA
Pjv1_00028768	0	NA	NA	NA	NA	NA		Pjv1_00009611	0	NA	NA	NA	NA	NA		Pjv1_00002495	0	NA	NA	NA	NA	NA		Pjv1_00009143	0.301866	1.78947	4.0478	0.442086	0.658427	NA		Pjv1_00029037	0	NA	NA	NA	NA	NA
Pjv1_00027976	0	NA	NA	NA	NA	NA		Pjv1_00009612	0	NA	NA	NA	NA	NA		Pjv1_00002496	1.98408	-0.729249	2.08103	-0.350426	0.726019	NA		Pjv1_00009144	0.217726	1.01257	4.08047	0.248151	0.804018	NA		Pjv1_00029041	0	NA	NA	NA	NA	NA
Pjv1_00026963	0	NA	NA	NA	NA	NA		Pjv1_00009621	0.301683	-2.23458	4.02973	-0.554524	0.57922	NA		Pjv1_00002501	0	NA	NA	NA	NA	NA		Pjv1_00009148	0	NA	NA	NA	NA	NA		Pjv1_00008850	0.361809	1.56926	3.99699	0.392611	0.694607	NA
Pjv1_00028966	0	NA	NA	NA	NA	NA		Pjv1_00009624	0	NA	NA	NA	NA	NA		Pjv1_00002502	0	NA	NA	NA	NA	NA		Pjv1_00009155	0.837242	1.78827	3.13151	0.571057	0.567961	NA		Pjv1_00008852	0.504837	2.04412	3.9393	0.518905	0.603827	NA
Pjv1_00028163	0.759675	0.19414	3.07678	0.0630983	0.949688	NA		Pjv1_00009632	0.87556	0.642761	2.90591	0.221191	0.824944	NA		Pjv1_00002503	0	NA	NA	NA	NA	NA		Pjv1_00009181	0	NA	NA	NA	NA	NA		Pjv1_00008853	0.131438	0.127233	4.08047	0.031181	0.975125	NA
Pjv1_00007264	0	NA	NA	NA	NA	NA		Pjv1_00009634	0.292127	-0.449411	4.07517	-0.11028	0.912187	NA		Pjv1_00002515	0	NA	NA	NA	NA	NA		Pjv1_00009182	0	NA	NA	NA	NA	NA		Pjv1_00008862	0	NA	NA	NA	NA	NA
Pjv1_00007267	0.334214	-2.25113	4.03502	-0.557897	0.576915	NA		Pjv1_00009646	0	NA	NA	NA	NA	NA		Pjv1_00010065	0	NA	NA	NA	NA	NA		Pjv1_00009188	0	NA	NA	NA	NA	NA		Pjv1_00008873	0	NA	NA	NA	NA	NA
Pjv1_00007268	0	NA	NA	NA	NA	NA		Pjv1_00009648	0.861852	0.892215	2.91386	0.306197	0.759455	NA		Pjv1_00010066	0	NA	NA	NA	NA	NA		Pjv1_00009194	0	NA	NA	NA	NA	NA		Pjv1_00008875	0	NA	NA	NA	NA	NA
Pjv1_00007269	0.267142	1.32508	4.04413	0.327654	0.743173	NA		Pjv1_00009649	0	NA	NA	NA	NA	NA		Pjv1_00010067	0	NA	NA	NA	NA	NA		Pjv1_00009195	0.484438	-2.31735	4.00226	-0.57901	0.562582	NA		Pjv1_00008888	0.241206	0.986038	4.04118	0.243998	0.807233	NA
Pjv1_00007274	0	NA	NA	NA	NA	NA		Pjv1_00009681	1.63339	1.02788	2.41653	0.425353	0.670579	NA		Pjv1_00010068	0	NA	NA	NA	NA	NA		Pjv1_00027972	0	NA	NA	NA	NA	NA		Pjv1_00008890	0.244405	-2.28335	4.04622	-0.564316	0.572539	NA
Pjv1_00007283	0	NA	NA	NA	NA	NA		Pjv1_00009683	0.402411	0.431881	4.03461	0.107044	0.914754	NA		Pjv1_00010073	0.690453	0.239869	2.82969	0.0847687	0.932445	NA		Pjv1_00027973	0	NA	NA	NA	NA	NA		Pjv1_00008891	0	NA	NA	NA	NA	NA
Pjv1_00007284	0	NA	NA	NA	NA	NA		Pjv1_00009684	0.499247	-2.79963	4.00735	-0.698624	0.484787	NA		Pjv1_00010075	0.422469	2.1961	4.01525	0.546939	0.584421	NA		Pjv1_00028958	0	NA	NA	NA	NA	NA		Pjv1_00008902	0	NA	NA	NA	NA	NA
Pjv1_00007294	0	NA	NA	NA	NA	NA		Pjv1_00009685	0.33463	1.59357	4.02018	0.396394	0.691814	NA		Pjv1_00010076	0	NA	NA	NA	NA	NA		Pjv1_00028670	0	NA	NA	NA	NA	NA		Pjv1_00008903	1.2277	3.32887	2.87779	1.15675	0.247376	NA
Pjv1_00007295	0	NA	NA	NA	NA	NA		Pjv1_00009686	0.119623	0.476189	4.08047	0.116699	0.907098	NA		Pjv1_00010086	0	NA	NA	NA	NA	NA		Pjv1_00028836	0	NA	NA	NA	NA	NA		Pjv1_00008904	0	NA	NA	NA	NA	NA
Pjv1_00007305	0	NA	NA	NA	NA	NA		Pjv1_00009691	0.788888	-2.19836	2.98636	-0.736134	0.461649	NA		Pjv1_00029254	0.944318	-0.852269	3.05469	-0.279004	0.780242	NA		Pjv1_00028240	0.755493	-3.0421	3.96501	-0.767236	0.442941	NA		Pjv1_00008906	0	NA	NA	NA	NA	NA
Pjv1_00007309	0.29189	1.4361	4.03412	0.355989	0.721849	NA		Pjv1_00009694	0	NA	NA	NA	NA	NA		Pjv1_00029365	1.06548	1.29025	2.88383	0.447409	0.65458	NA		Pjv1_00028362	0	NA	NA	NA	NA	NA		Pjv1_00008908	0	NA	NA	NA	NA	NA
Pjv1_00028999	0	NA	NA	NA	NA	NA		Pjv1_00009706	1.95949	-1.39799	2.28204	-0.612604	0.540138	NA		Pjv1_00029018	0	NA	NA	NA	NA	NA		Pjv1_00028363	0	NA	NA	NA	NA	NA		Pjv1_00008910	0	NA	NA	NA	NA	NA
Pjv1_00028791	0	NA	NA	NA	NA	NA		Pjv1_00009710	0.33463	1.59357	4.02018	0.396394	0.691814	NA		Pjv1_00011432	0	NA	NA	NA	NA	NA		Pjv1_00027452	0	NA	NA	NA	NA	NA		Pjv1_00008918	0.922002	-3.63855	3.68926	-0.986256	0.324008	NA
Pjv1_00028107	0	NA	NA	NA	NA	NA		Pjv1_00009718	1.86242	0.618124	2.49403	0.247841	0.804257	NA		Pjv1_00011435	0	NA	NA	NA	NA	NA		Pjv1_00027454	0	NA	NA	NA	NA	NA		Pjv1_00008925	0	NA	NA	NA	NA	NA
Pjv1_00028108	0	NA	NA	NA	NA	NA		Pjv1_00009719	0	NA	NA	NA	NA	NA		Pjv1_00011436	0	NA	NA	NA	NA	NA		Pjv1_00027455	0.301866	1.78947	4.0478	0.442086	0.658427	NA		Pjv1_00008944	0	NA	NA	NA	NA	NA
Pjv1_00028112	0	NA	NA	NA	NA	NA		Pjv1_00009720	0	NA	NA	NA	NA	NA		Pjv1_00011438	0.150794	-0.921408	4.08047	-0.225809	0.82135	NA		Pjv1_00027457	0.284196	-1.70954	4.04091	-0.423059	0.672253	NA		Pjv1_00029283	0	NA	NA	NA	NA	NA
Pjv1_00028113	0	NA	NA	NA	NA	NA		Pjv1_00029274	0	NA	NA	NA	NA	NA		Pjv1_00011442	0.36223	-1.9529	4.02645	-0.485019	0.627663	NA		Pjv1_00008015	0	NA	NA	NA	NA	NA		Pjv1_00028610	0.120981	0.127233	4.08047	0.031181	0.975125	NA
Pjv1_00028264	0	NA	NA	NA	NA	NA		Pjv1_00029364	0	NA	NA	NA	NA	NA		Pjv1_00011444	0	NA	NA	NA	NA	NA		Pjv1_00008019	0	NA	NA	NA	NA	NA		Pjv1_00029072	0.869278	0.116641	2.89134	0.0403416	0.967821	NA
Pjv1_00028271	0	NA	NA	NA	NA	NA		Pjv1_00011682	0.124812	-1.41119	4.07517	-0.346291	0.729124	NA		Pjv1_00011452	0	NA	NA	NA	NA	NA		Pjv1_00008023	0.484438	-2.31735	4.00226	-0.57901	0.562582	NA		Pjv1_00029074	0	NA	NA	NA	NA	NA
Pjv1_00028140	0	NA	NA	NA	NA	NA		Pjv1_00011685	1.1861	3.43998	2.5113	1.3698	0.170749	NA		Pjv1_00011459	0	NA	NA	NA	NA	NA		Pjv1_00008024	0	NA	NA	NA	NA	NA		Pjv1_00029026	0.241962	0.989951	4.04082	0.244988	0.806466	NA
Pjv1_00028141	0	NA	NA	NA	NA	NA		Pjv1_00011686	0	NA	NA	NA	NA	NA		Pjv1_00011464	0	NA	NA	NA	NA	NA		Pjv1_00008026	0	NA	NA	NA	NA	NA		Pjv1_00029027	0	NA	NA	NA	NA	NA
Pjv1_00028475	0.580458	2.43105	3.82979	0.634774	0.525576	NA		Pjv1_00011687	0	NA	NA	NA	NA	NA		Pjv1_00011478	0	NA	NA	NA	NA	NA		Pjv1_00008028	0.251831	-1.59272	4.04749	-0.393506	0.693945	NA		Pjv1_00029336	0	NA	NA	NA	NA	NA
Pjv1_00028478	0	NA	NA	NA	NA	NA		Pjv1_00011691	0	NA	NA	NA	NA	NA		Pjv1_00011481	1.89825	0.980623	3.11195	0.315115	0.752674	NA		Pjv1_00008032	0	NA	NA	NA	NA	NA		Pjv1_00005307	0.193055	-1.94627	4.06247	-0.479086	0.631877	NA
Pjv1_00028664	0	NA	NA	NA	NA	NA		Pjv1_00011692	0	NA	NA	NA	NA	NA		Pjv1_00011486	0	NA	NA	NA	NA	NA		Pjv1_00008033	0	NA	NA	NA	NA	NA		Pjv1_00005310	0.922002	-3.63855	3.68926	-0.986256	0.324008	NA
Pjv1_00010556	0	NA	NA	NA	NA	NA		Pjv1_00011694	0.277599	1.35748	4.03996	0.336013	0.736861	NA		Pjv1_00029264	0	NA	NA	NA	NA	NA		Pjv1_00008034	0	NA	NA	NA	NA	NA		Pjv1_00005323	1.05344	-2.6301	3.1744	-0.828535	0.407367	NA
Pjv1_00010557	0	NA	NA	NA	NA	NA		Pjv1_00011695	0	NA	NA	NA	NA	NA		Pjv1_00029207	1.3345	-1.5414	2.70879	-0.569036	0.569331	NA		Pjv1_00008035	0	NA	NA	NA	NA	NA		Pjv1_00005327	0.504837	2.04412	3.9393	0.518905	0.603827	NA
Pjv1_00010558	0	NA	NA	NA	NA	NA		Pjv1_00011700	0	NA	NA	NA	NA	NA		Pjv1_00007801	0	NA	NA	NA	NA	NA		Pjv1_00028136	0	NA	NA	NA	NA	NA		Pjv1_00005330	1.21638	-0.737226	2.5585	-0.288148	0.773233	NA
Pjv1_00010559	0	NA	NA	NA	NA	NA		Pjv1_00011702	0	NA	NA	NA	NA	NA		Pjv1_00007802	0	NA	NA	NA	NA	NA		Pjv1_00028138	0	NA	NA	NA	NA	NA		Pjv1_00005331	0.971978	-0.233039	2.75842	-0.0844829	0.932673	NA
Pjv1_00010560	0	NA	NA	NA	NA	NA		Pjv1_00010633	0	NA	NA	NA	NA	NA		Pjv1_00007803	0.519636	2.5631	3.99121	0.642186	0.520753	NA		Pjv1_00026870	0.448444	2.33601	4.00584	0.583151	0.559792	NA		Pjv1_00005335	0	NA	NA	NA	NA	NA
Pjv1_00010562	0	NA	NA	NA	NA	NA		Pjv1_00010634	2.31713	-0.160479	2.81719	-0.0569643	0.954574	NA		Pjv1_00007804	0	NA	NA	NA	NA	NA		Pjv1_00028246	0	NA	NA	NA	NA	NA		Pjv1_00005336	0.262875	1.09409	4.03163	0.271377	0.786101	NA
Pjv1_00010565	0	NA	NA	NA	NA	NA		Pjv1_00010635	0	NA	NA	NA	NA	NA		Pjv1_00007805	0	NA	NA	NA	NA	NA		Pjv1_00028247	0.150933	1.01257	4.08047	0.248151	0.804018	NA		Pjv1_00005338	0.725129	2.57092	3.43135	0.749244	0.45371	NA
Pjv1_00010569	0	NA	NA	NA	NA	NA		Pjv1_00010636	0	NA	NA	NA	NA	NA		Pjv1_00007806	0.301587	-1.72274	4.04677	-0.425707	0.670321	NA		Pjv1_00028248	0.452798	2.34858	4.005	0.586413	0.557598	NA		Pjv1_00005339	0	NA	NA	NA	NA	NA
Pjv1_00010571	0	NA	NA	NA	NA	NA		Pjv1_00010643	0	NA	NA	NA	NA	NA		Pjv1_00007807	0	NA	NA	NA	NA	NA		Pjv1_00028558	0.146579	1.01257	4.08047	0.248151	0.804018	NA		Pjv1_00005340	0	NA	NA	NA	NA	NA
Pjv1_00010574	0.267142	1.32508	4.04413	0.327654	0.743173	NA		Pjv1_00010644	0	NA	NA	NA	NA	NA		Pjv1_00007808	0	NA	NA	NA	NA	NA		Pjv1_00027063	0	NA	NA	NA	NA	NA		Pjv1_00005341	0	NA	NA	NA	NA	NA
Pjv1_00010575	0.601356	-0.462096	3.87692	-0.119191	0.905124	NA		Pjv1_00010645	0	NA	NA	NA	NA	NA		Pjv1_00007809	0	NA	NA	NA	NA	NA		Pjv1_00027064	0	NA	NA	NA	NA	NA		Pjv1_00005342	0	NA	NA	NA	NA	NA
Pjv1_00010576	0	NA	NA	NA	NA	NA		Pjv1_00010650	1.80871	2.23026	2.39115	0.932714	0.350968	NA		Pjv1_00007811	0	NA	NA	NA	NA	NA		Pjv1_00028916	0.284196	-1.70954	4.04091	-0.423059	0.672253	NA		Pjv1_00005343	0	NA	NA	NA	NA	NA
Pjv1_00010577	0	NA	NA	NA	NA	NA		Pjv1_00010651	0	NA	NA	NA	NA	NA		Pjv1_00007812	0	NA	NA	NA	NA	NA		Pjv1_00028918	0	NA	NA	NA	NA	NA		Pjv1_00005347	0	NA	NA	NA	NA	NA
Pjv1_00028524	0	NA	NA	NA	NA	NA		Pjv1_00010654	0	NA	NA	NA	NA	NA		Pjv1_00007813	0	NA	NA	NA	NA	NA		Pjv1_00028919	0	NA	NA	NA	NA	NA		Pjv1_00005354	0.372644	1.60771	3.99464	0.402468	0.68734	NA
Pjv1_00027803	0	NA	NA	NA	NA	NA		Pjv1_00010657	0	NA	NA	NA	NA	NA		Pjv1_00007814	0	NA	NA	NA	NA	NA		Pjv1_00028921	0	NA	NA	NA	NA	NA		Pjv1_00005355	0	NA	NA	NA	NA	NA
Pjv1_00027519	0.133571	0.498169	4.08047	0.122086	0.902831	NA		Pjv1_00029293	0	NA	NA	NA	NA	NA		Pjv1_00007815	0	NA	NA	NA	NA	NA		Pjv1_00028922	0	NA	NA	NA	NA	NA		Pjv1_00005357	1.44775	-0.641525	2.85877	-0.224406	0.822441	NA
Pjv1_00027523	0.288567	1.4217	4.03538	0.35231	0.724606	NA		Pjv1_00011174	2.35291	-0.483969	2.29791	-0.210613	0.833189	NA		Pjv1_00007816	0	NA	NA	NA	NA	NA		Pjv1_00027681	0.284196	-1.70954	4.04091	-0.423059	0.672253	NA		Pjv1_00005363	0	NA	NA	NA	NA	NA
Pjv1_00028026	0	NA	NA	NA	NA	NA		Pjv1_00011175	0	NA	NA	NA	NA	NA		Pjv1_00007817	0	NA	NA	NA	NA	NA		Pjv1_00028034	0	NA	NA	NA	NA	NA		Pjv1_00005378	0	NA	NA	NA	NA	NA
Pjv1_00027756	0	NA	NA	NA	NA	NA		Pjv1_00011176	0	NA	NA	NA	NA	NA		Pjv1_00007819	0.301587	-1.72274	4.04677	-0.425707	0.670321	NA		Pjv1_00028039	0	NA	NA	NA	NA	NA		Pjv1_00005379	0	NA	NA	NA	NA	NA
Pjv1_00028708	0.288567	1.4217	4.03538	0.35231	0.724606	NA		Pjv1_00011177	0	NA	NA	NA	NA	NA		Pjv1_00007820	0.422469	2.1961	4.01525	0.546939	0.584421	NA		Pjv1_00028040	0	NA	NA	NA	NA	NA		Pjv1_00005389	0.122203	-1.72437	4.06941	-0.423739	0.671756	NA
Pjv1_00028717	0.288567	1.4217	4.03538	0.35231	0.724606	NA		Pjv1_00011181	0	NA	NA	NA	NA	NA		Pjv1_00007821	0	NA	NA	NA	NA	NA		Pjv1_00008578	0	NA	NA	NA	NA	NA		Pjv1_00005390	0.262875	1.09409	4.03163	0.271377	0.786101	NA
Pjv1_00028788	0	NA	NA	NA	NA	NA		Pjv1_00011185	0	NA	NA	NA	NA	NA		Pjv1_00007832	1.71692	0.661315	2.58138	0.256187	0.797807	NA		Pjv1_00008589	0	NA	NA	NA	NA	NA		Pjv1_00005391	0	NA	NA	NA	NA	NA
Pjv1_00028592	0	NA	NA	NA	NA	NA		Pjv1_00011190	0	NA	NA	NA	NA	NA		Pjv1_00007837	0.993075	-3.42523	3.4369	-0.996604	0.318957	NA		Pjv1_00008593	0	NA	NA	NA	NA	NA		Pjv1_00005395	0.496446	-0.417648	3.55666	-0.117427	0.906522	NA
Pjv1_00009751	0	NA	NA	NA	NA	NA		Pjv1_00011193	2.23023	0.914686	1.95979	0.466726	0.640696	NA		Pjv1_00007840	0	NA	NA	NA	NA	NA		Pjv1_00008594	0	NA	NA	NA	NA	NA		Pjv1_00005396	0	NA	NA	NA	NA	NA
Pjv1_00009753	0	NA	NA	NA	NA	NA		Pjv1_00029360	1.80087	-0.383977	2.09656	-0.183146	0.854683	NA		Pjv1_00007843	0	NA	NA	NA	NA	NA		Pjv1_00008596	0	NA	NA	NA	NA	NA		Pjv1_00005397	0	NA	NA	NA	NA	NA
Pjv1_00009754	0	NA	NA	NA	NA	NA		Pjv1_00029206	1.33728	-1.82342	2.65429	-0.686971	0.492101	NA		Pjv1_00007855	1.3549	-1.2276	2.70806	-0.453312	0.650324	NA		Pjv1_00008597	0	NA	NA	NA	NA	NA		Pjv1_00005398	0	NA	NA	NA	NA	NA
Pjv1_00009756	0	NA	NA	NA	NA	NA		Pjv1_00010144	0.239247	1.18013	4.05596	0.290961	0.771081	NA		Pjv1_00007858	0	NA	NA	NA	NA	NA		Pjv1_00008598	0	NA	NA	NA	NA	NA		Pjv1_00005399	0	NA	NA	NA	NA	NA
Pjv1_00009757	0.29189	1.4361	4.03412	0.355989	0.721849	NA		Pjv1_00010150	0	NA	NA	NA	NA	NA		Pjv1_00007859	0	NA	NA	NA	NA	NA		Pjv1_00008600	0.146579	1.01257	4.08047	0.248151	0.804018	NA		Pjv1_00005406	0	NA	NA	NA	NA	NA
Pjv1_00009758	0	NA	NA	NA	NA	NA		Pjv1_00010151	0.292127	-0.449411	4.07517	-0.11028	0.912187	NA		Pjv1_00029464	0.36223	-1.9529	4.02645	-0.485019	0.627663	NA		Pjv1_00008618	0	NA	NA	NA	NA	NA		Pjv1_00005433	0.48881	-3.01043	4.01274	-0.750218	0.453123	NA
Pjv1_00009763	0.288567	1.4217	4.03538	0.35231	0.724606	NA		Pjv1_00010153	1.08242	1.36269	3.35432	0.406248	0.684561	NA		Pjv1_00029153	0.630844	-2.77578	3.97489	-0.698329	0.484972	NA		Pjv1_00008633	0.142098	-0.91098	4.08047	-0.223253	0.823338	NA		Pjv1_00029373	0	NA	NA	NA	NA	NA
Pjv1_00009764	0	NA	NA	NA	NA	NA		Pjv1_00010160	0	NA	NA	NA	NA	NA		Pjv1_00011003	0.259818	1.63644	4.05814	0.403249	0.686765	NA		Pjv1_00008640	0	NA	NA	NA	NA	NA		Pjv1_00029374	0	NA	NA	NA	NA	NA
Pjv1_00009775	0.133571	0.498169	4.08047	0.122086	0.902831	NA		Pjv1_00010161	0	NA	NA	NA	NA	NA		Pjv1_00011005	0	NA	NA	NA	NA	NA		Pjv1_00008642	0.293157	1.76088	4.04949	0.434839	0.663679	NA		Pjv1_00029089	0	NA	NA	NA	NA	NA
Pjv1_00009776	0.654793	-2.99698	3.99433	-0.750307	0.45307	NA		Pjv1_00010162	0	NA	NA	NA	NA	NA		Pjv1_00011006	0	NA	NA	NA	NA	NA		Pjv1_00028939	0	NA	NA	NA	NA	NA		Pjv1_00029090	0.702585	-0.101031	3.24059	-0.0311767	0.975129	NA
Pjv1_00009777	0	NA	NA	NA	NA	NA		Pjv1_00010163	0	NA	NA	NA	NA	NA		Pjv1_00011007	0	NA	NA	NA	NA	NA		Pjv1_00027956	0	NA	NA	NA	NA	NA		Pjv1_00029092	0.38611	-2.7119	4.02466	-0.673821	0.500425	NA
Pjv1_00009778	0	NA	NA	NA	NA	NA		Pjv1_00010189	0	NA	NA	NA	NA	NA		Pjv1_00011008	0.181115	-0.921408	4.08047	-0.225809	0.82135	NA		Pjv1_00027957	0.435453	2.23304	4.01305	0.556445	0.577907	NA		Pjv1_00010238	0.38611	-2.7119	4.02466	-0.673821	0.500425	NA
Pjv1_00029172	0	NA	NA	NA	NA	NA		Pjv1_00010190	0	NA	NA	NA	NA	NA		Pjv1_00011010	0	NA	NA	NA	NA	NA		Pjv1_00027958	0	NA	NA	NA	NA	NA		Pjv1_00010241	0	NA	NA	NA	NA	NA
Pjv1_00029173	0	NA	NA	NA	NA	NA		Pjv1_00010192	1.65662	-1.31692	2.4466	-0.538267	0.590393	NA		Pjv1_00011012	0.763897	3.07521	3.76434	0.816931	0.413968	NA		Pjv1_00028452	0.251831	-1.59272	4.04749	-0.393506	0.693945	NA		Pjv1_00010242	0.733216	-3.48875	3.92975	-0.88778	0.374659	NA
Pjv1_00029174	0	NA	NA	NA	NA	NA		Pjv1_00029608	0	NA	NA	NA	NA	NA		Pjv1_00011013	0	NA	NA	NA	NA	NA		Pjv1_00028455	0	NA	NA	NA	NA	NA		Pjv1_00010244	0	NA	NA	NA	NA	NA
Pjv1_00028872	0	NA	NA	NA	NA	NA		Pjv1_00013597	0	NA	NA	NA	NA	NA		Pjv1_00011017	0	NA	NA	NA	NA	NA		Pjv1_00028547	0	NA	NA	NA	NA	NA		Pjv1_00010246	1.25332	1.53454	2.25206	0.681392	0.495624	NA
Pjv1_00028172	0	NA	NA	NA	NA	NA		Pjv1_00013599	0.277599	1.35748	4.03996	0.336013	0.736861	NA		Pjv1_00014353	0.170714	1.00215	4.08047	0.245595	0.805995	NA		Pjv1_00028462	0	NA	NA	NA	NA	NA		Pjv1_00010248	0	NA	NA	NA	NA	NA
Pjv1_00028173	0.58378	2.43894	3.97083	0.614214	0.539074	NA		Pjv1_00013603	0	NA	NA	NA	NA	NA		Pjv1_00014354	0	NA	NA	NA	NA	NA		Pjv1_00028741	0	NA	NA	NA	NA	NA		Pjv1_00010249	0	NA	NA	NA	NA	NA
Pjv1_00028179	0	NA	NA	NA	NA	NA		Pjv1_00013605	0	NA	NA	NA	NA	NA		Pjv1_00014357	1.8491	-1.02648	2.0781	-0.49395	0.621342	NA		Pjv1_00028393	0.435453	2.23304	4.01305	0.556445	0.577907	NA		Pjv1_00010250	0	NA	NA	NA	NA	NA
Pjv1_00028180	0	NA	NA	NA	NA	NA		Pjv1_00029405	0	NA	NA	NA	NA	NA		Pjv1_00014361	0	NA	NA	NA	NA	NA		Pjv1_00009301	0	NA	NA	NA	NA	NA		Pjv1_00010251	0	NA	NA	NA	NA	NA
Pjv1_00028740	0.334214	-2.25113	4.03502	-0.557897	0.576915	NA		Pjv1_00029417	0	NA	NA	NA	NA	NA		Pjv1_00014366	0	NA	NA	NA	NA	NA		Pjv1_00009304	0	NA	NA	NA	NA	NA		Pjv1_00010252	0	NA	NA	NA	NA	NA
Pjv1_00002157	0	NA	NA	NA	NA	NA		Pjv1_00029418	0	NA	NA	NA	NA	NA		Pjv1_00014368	0	NA	NA	NA	NA	NA		Pjv1_00009306	0.293157	1.76088	4.04949	0.434839	0.663679	NA		Pjv1_00010255	0	NA	NA	NA	NA	NA
Pjv1_00002158	0.626104	-0.352355	3.83134	-0.0919665	0.926725	NA		Pjv1_00029631	0	NA	NA	NA	NA	NA		Pjv1_00014374	0	NA	NA	NA	NA	NA		Pjv1_00009307	0	NA	NA	NA	NA	NA		Pjv1_00010271	0	NA	NA	NA	NA	NA
Pjv1_00002160	0	NA	NA	NA	NA	NA		Pjv1_00011335	0	NA	NA	NA	NA	NA		Pjv1_00014376	0.630844	-2.77578	3.97489	-0.698329	0.484972	NA		Pjv1_00009309	0	NA	NA	NA	NA	NA		Pjv1_00010273	0.922002	-3.63855	3.68926	-0.986256	0.324008	NA
Pjv1_00002164	0.559032	2.38063	3.87796	0.613889	0.539289	NA		Pjv1_00011336	0	NA	NA	NA	NA	NA		Pjv1_00014379	0	NA	NA	NA	NA	NA		Pjv1_00009311	0	NA	NA	NA	NA	NA		Pjv1_00010274	0	NA	NA	NA	NA	NA
Pjv1_00002186	0	NA	NA	NA	NA	NA		Pjv1_00011338	1.08766	-1.41217	3.41704	-0.413274	0.679406	NA		Pjv1_00014380	0	NA	NA	NA	NA	NA		Pjv1_00009312	0	NA	NA	NA	NA	NA		Pjv1_00010275	0	NA	NA	NA	NA	NA
Pjv1_00002222	0	NA	NA	NA	NA	NA		Pjv1_00011339	0	NA	NA	NA	NA	NA		Pjv1_00014381	0	NA	NA	NA	NA	NA		Pjv1_00009317	0	NA	NA	NA	NA	NA		Pjv1_00010276	0	NA	NA	NA	NA	NA
Pjv1_00002226	0.301917	-2.152	4.0402	-0.532648	0.594277	NA		Pjv1_00011346	0.119623	0.476189	4.08047	0.116699	0.907098	NA		Pjv1_00029349	0	NA	NA	NA	NA	NA		Pjv1_00009318	0	NA	NA	NA	NA	NA		Pjv1_00010277	0	NA	NA	NA	NA	NA
Pjv1_00002228	0	NA	NA	NA	NA	NA		Pjv1_00011347	0.810056	-3.29112	3.98362	-0.826163	0.408712	NA		Pjv1_00029177	0	NA	NA	NA	NA	NA		Pjv1_00009319	0	NA	NA	NA	NA	NA		Pjv1_00010278	0.723618	2.56734	3.9522	0.649598	0.515952	NA
Pjv1_00002229	0	NA	NA	NA	NA	NA		Pjv1_00011349	0	NA	NA	NA	NA	NA		Pjv1_00029178	0	NA	NA	NA	NA	NA		Pjv1_00009321	0	NA	NA	NA	NA	NA		Pjv1_00010279	0	NA	NA	NA	NA	NA
Pjv1_00002233	0.334214	-2.25113	4.03502	-0.557897	0.576915	NA		Pjv1_00011350	0.138799	0.476189	4.08047	0.116699	0.907098	NA		Pjv1_00029097	0.93747	-1.24868	2.95694	-0.422288	0.672815	NA		Pjv1_00009323	0	NA	NA	NA	NA	NA		Pjv1_00010280	0	NA	NA	NA	NA	NA
Pjv1_00002236	0	NA	NA	NA	NA	NA		Pjv1_00011352	0.301683	-2.23458	4.02973	-0.554524	0.57922	NA		Pjv1_00012646	1.57325	-1.52635	2.62855	-0.580681	0.561455	NA		Pjv1_00009324	0	NA	NA	NA	NA	NA		Pjv1_00010282	0	NA	NA	NA	NA	NA
Pjv1_00002237	0	NA	NA	NA	NA	NA		Pjv1_00011353	0	NA	NA	NA	NA	NA		Pjv1_00012656	0	NA	NA	NA	NA	NA		Pjv1_00028030	0.146579	1.01257	4.08047	0.248151	0.804018	NA		Pjv1_00010283	0	NA	NA	NA	NA	NA
Pjv1_00002238	0	NA	NA	NA	NA	NA		Pjv1_00011354	0	NA	NA	NA	NA	NA		Pjv1_00012659	0	NA	NA	NA	NA	NA		Pjv1_00028205	0	NA	NA	NA	NA	NA		Pjv1_00010284	0	NA	NA	NA	NA	NA
Pjv1_00002239	0	NA	NA	NA	NA	NA		Pjv1_00029076	0	NA	NA	NA	NA	NA		Pjv1_00012664	0.593183	2.70409	3.98345	0.678831	0.497245	NA		Pjv1_00028974	0	NA	NA	NA	NA	NA		Pjv1_00028467	0	NA	NA	NA	NA	NA
Pjv1_00002240	0	NA	NA	NA	NA	NA		Pjv1_00029077	0	NA	NA	NA	NA	NA		Pjv1_00012665	0	NA	NA	NA	NA	NA		Pjv1_00028538	0	NA	NA	NA	NA	NA		Pjv1_00008071	0	NA	NA	NA	NA	NA
Pjv1_00002242	0.26962	-2.04574	4.04611	-0.505607	0.613133	NA		Pjv1_00029080	0.516845	2.25961	3.97867	0.567931	0.570082	NA		Pjv1_00012666	0.882913	-0.0536813	3.03632	-0.0176797	0.985894	NA		Pjv1_00028539	0	NA	NA	NA	NA	NA		Pjv1_00008073	0	NA	NA	NA	NA	NA
Pjv1_00002244	0	NA	NA	NA	NA	NA		Pjv1_00029361	1.36525	-0.4046	3.23221	-0.125177	0.900383	NA		Pjv1_00012668	0.663818	-2.84327	3.9267	-0.724088	0.469012	NA		Pjv1_00028540	0	NA	NA	NA	NA	NA		Pjv1_00008078	0	NA	NA	NA	NA	NA
Pjv1_00002245	0	NA	NA	NA	NA	NA		Pjv1_00011953	0	NA	NA	NA	NA	NA		Pjv1_00012677	1.20609	-1.75505	3.42365	-0.512626	0.608213	NA		Pjv1_00029020	0	NA	NA	NA	NA	NA		Pjv1_00008087	0.483923	1.98755	3.97447	0.500079	0.617019	NA
Pjv1_00002249	0.701654	2.70828	3.03865	0.891277	0.37278	NA		Pjv1_00011964	0	NA	NA	NA	NA	NA		Pjv1_00012681	0	NA	NA	NA	NA	NA		Pjv1_00028674	0	NA	NA	NA	NA	NA		Pjv1_00008090	0	NA	NA	NA	NA	NA
Pjv1_00002250	0	NA	NA	NA	NA	NA		Pjv1_00011976	0	NA	NA	NA	NA	NA		Pjv1_00012690	0.622048	-0.356817	4.00381	-0.0891194	0.928987	NA		Pjv1_00027733	0	NA	NA	NA	NA	NA		Pjv1_00008095	0	NA	NA	NA	NA	NA
Pjv1_00010398	0	NA	NA	NA	NA	NA		Pjv1_00011978	0.249623	-2.05666	4.03862	-0.509248	0.610578	NA		Pjv1_00028684	0.315422	-1.77871	4.04154	-0.440106	0.65986	NA		Pjv1_00011134	0	NA	NA	NA	NA	NA		Pjv1_00008102	0	NA	NA	NA	NA	NA
Pjv1_00010399	0	NA	NA	NA	NA	NA		Pjv1_00011990	0.555198	2.35586	3.97407	0.592806	0.553311	NA		Pjv1_00028685	0.301587	-1.72274	4.04677	-0.425707	0.670321	NA		Pjv1_00011135	0.736269	-2.9625	3.8108	-0.777394	0.436926	NA		Pjv1_00008108	0	NA	NA	NA	NA	NA
Pjv1_00010400	0	NA	NA	NA	NA	NA		Pjv1_00011991	2.67373	-1.15435	1.5416	-0.748802	0.453976	NA		Pjv1_00028687	0	NA	NA	NA	NA	NA		Pjv1_00011138	0.603731	2.75974	3.98092	0.693241	0.488158	NA		Pjv1_00008109	0	NA	NA	NA	NA	NA
Pjv1_00010405	0	NA	NA	NA	NA	NA		Pjv1_00012008	0.603367	-3.00366	3.99992	-0.750929	0.452695	NA		Pjv1_00029186	0	NA	NA	NA	NA	NA		Pjv1_00011139	0	NA	NA	NA	NA	NA		Pjv1_00008111	0	NA	NA	NA	NA	NA
Pjv1_00028900	0.288567	1.4217	4.03538	0.35231	0.724606	NA		Pjv1_00012010	0.54093	-0.568863	4.0049	-0.142042	0.887047	NA		Pjv1_00029490	0	NA	NA	NA	NA	NA		Pjv1_00011141	0	NA	NA	NA	NA	NA		Pjv1_00008118	0	NA	NA	NA	NA	NA
Pjv1_00028497	0	NA	NA	NA	NA	NA		Pjv1_00012017	0.776846	-0.963301	3.65871	-0.26329	0.792327	NA		Pjv1_00029338	0.61701	-2.74605	3.97629	-0.690606	0.489813	NA		Pjv1_00011142	0	NA	NA	NA	NA	NA		Pjv1_00028988	0.120981	0.127233	4.08047	0.031181	0.975125	NA
Pjv1_00028504	0	NA	NA	NA	NA	NA		Pjv1_00012018	0.239247	1.18013	4.05596	0.290961	0.771081	NA		Pjv1_00009842	0	NA	NA	NA	NA	NA		Pjv1_00011143	0	NA	NA	NA	NA	NA		Pjv1_00028989	0	NA	NA	NA	NA	NA
Pjv1_00028873	0	NA	NA	NA	NA	NA		Pjv1_00012020	0	NA	NA	NA	NA	NA		Pjv1_00009847	0	NA	NA	NA	NA	NA		Pjv1_00011158	0	NA	NA	NA	NA	NA		Pjv1_00028990	0.131438	0.127233	4.08047	0.031181	0.975125	NA
Pjv1_00028874	0	NA	NA	NA	NA	NA		Pjv1_00029333	0	NA	NA	NA	NA	NA		Pjv1_00009860	0	NA	NA	NA	NA	NA		Pjv1_00011160	0.284196	-1.70954	4.04091	-0.423059	0.672253	NA		Pjv1_00028862	0.485611	-0.462761	4.00659	-0.1155	0.908049	NA
Pjv1_00028875	0	NA	NA	NA	NA	NA		Pjv1_00029334	0	NA	NA	NA	NA	NA		Pjv1_00009861	0	NA	NA	NA	NA	NA		Pjv1_00011161	0	NA	NA	NA	NA	NA		Pjv1_00028863	0	NA	NA	NA	NA	NA
Pjv1_00028023	0	NA	NA	NA	NA	NA		Pjv1_00008349	0	NA	NA	NA	NA	NA		Pjv1_00009863	0.519636	2.5631	3.99121	0.642186	0.520753	NA		Pjv1_00011167	0.251831	-1.59272	4.04749	-0.393506	0.693945	NA		Pjv1_00029242	0	NA	NA	NA	NA	NA
Pjv1_00028024	0	NA	NA	NA	NA	NA		Pjv1_00008350	0	NA	NA	NA	NA	NA		Pjv1_00009864	0	NA	NA	NA	NA	NA		Pjv1_00011172	0	NA	NA	NA	NA	NA		Pjv1_00002387	0.767712	2.64768	3.3684	0.786035	0.431847	NA
Pjv1_00007894	0	NA	NA	NA	NA	NA		Pjv1_00008354	0	NA	NA	NA	NA	NA		Pjv1_00009865	0	NA	NA	NA	NA	NA		Pjv1_00029007	0	NA	NA	NA	NA	NA		Pjv1_00002399	1.21394	0.339773	2.5592	0.132765	0.894379	NA
Pjv1_00007895	0	NA	NA	NA	NA	NA		Pjv1_00008357	0	NA	NA	NA	NA	NA		Pjv1_00009866	0	NA	NA	NA	NA	NA		Pjv1_00029008	0	NA	NA	NA	NA	NA		Pjv1_00002401	0.609791	-2.05639	3.73034	-0.55126	0.581455	NA
Pjv1_00007907	0.144284	0.498169	4.08047	0.122086	0.902831	NA		Pjv1_00008358	0	NA	NA	NA	NA	NA		Pjv1_00009867	0	NA	NA	NA	NA	NA		Pjv1_00028583	0	NA	NA	NA	NA	NA		Pjv1_00002410	0.38611	-2.7119	4.02466	-0.673821	0.500425	NA
Pjv1_00007908	0.26962	-2.04574	4.04611	-0.505607	0.613133	NA		Pjv1_00008360	0	NA	NA	NA	NA	NA		Pjv1_00009869	0.315422	-1.77871	4.04154	-0.440106	0.65986	NA		Pjv1_00028584	0	NA	NA	NA	NA	NA		Pjv1_00002417	0	NA	NA	NA	NA	NA
Pjv1_00007914	0	NA	NA	NA	NA	NA		Pjv1_00029344	0	NA	NA	NA	NA	NA		Pjv1_00009871	0	NA	NA	NA	NA	NA		Pjv1_00028585	0	NA	NA	NA	NA	NA		Pjv1_00002419	0	NA	NA	NA	NA	NA
Pjv1_00007915	0.413904	-1.08396	4.04611	-0.267901	0.788775	NA		Pjv1_00029575	0	NA	NA	NA	NA	NA		Pjv1_00009872	0.904762	-3.29817	3.95432	-0.834067	0.404243	NA		Pjv1_00028586	0	NA	NA	NA	NA	NA		Pjv1_00002420	0	NA	NA	NA	NA	NA
Pjv1_00007917	0	NA	NA	NA	NA	NA		Pjv1_00013382	0	NA	NA	NA	NA	NA		Pjv1_00009875	0.622048	-0.356817	4.00381	-0.0891194	0.928987	NA		Pjv1_00027919	0	NA	NA	NA	NA	NA		Pjv1_00002421	0	NA	NA	NA	NA	NA
Pjv1_00007920	0.288567	1.4217	4.03538	0.35231	0.724606	NA		Pjv1_00013384	0.444914	2.02739	3.99107	0.507982	0.611466	NA		Pjv1_00009876	0.341428	1.92597	4.03713	0.477065	0.633316	NA		Pjv1_00027921	0.301866	1.78947	4.0478	0.442086	0.658427	NA		Pjv1_00002427	0	NA	NA	NA	NA	NA
Pjv1_00007952	0	NA	NA	NA	NA	NA		Pjv1_00013386	2.9803	2.87301	2.13487	1.34575	0.178382	NA		Pjv1_00009877	0	NA	NA	NA	NA	NA		Pjv1_00027928	0	NA	NA	NA	NA	NA		Pjv1_00002428	1.22203	-4.2202	3.26162	-1.2939	0.195701	NA
Pjv1_00007958	0.400712	1.90682	3.99907	0.476815	0.633494	NA		Pjv1_00013392	0.249623	-2.05666	4.03862	-0.509248	0.610578	NA		Pjv1_00028488	0.315422	-1.77871	4.04154	-0.440106	0.65986	NA		Pjv1_00028985	0	NA	NA	NA	NA	NA		Pjv1_00002431	1.4495	3.56994	2.68275	1.3307	0.183286	NA
Pjv1_00007965	0	NA	NA	NA	NA	NA		Pjv1_00013397	1.2453	0.224867	2.65619	0.0846576	0.932534	NA		Pjv1_00029307	1.2581	1.5773	2.72635	0.57854	0.5629	NA		Pjv1_00028077	0	NA	NA	NA	NA	NA		Pjv1_00002436	0	NA	NA	NA	NA	NA
Pjv1_00007972	0	NA	NA	NA	NA	NA		Pjv1_00013399	0	NA	NA	NA	NA	NA		Pjv1_00010286	0	NA	NA	NA	NA	NA		Pjv1_00028799	0	NA	NA	NA	NA	NA		Pjv1_00002438	0.241206	0.986038	4.04118	0.243998	0.807233	NA
Pjv1_00007993	0	NA	NA	NA	NA	NA		Pjv1_00013404	0.555198	2.35586	3.97407	0.592806	0.553311	NA		Pjv1_00010304	0	NA	NA	NA	NA	NA		Pjv1_00007462	0	NA	NA	NA	NA	NA		Pjv1_00002439	0.372644	1.60771	3.99464	0.402468	0.68734	NA
Pjv1_00007995	0	NA	NA	NA	NA	NA		Pjv1_00013406	1.90581	-0.839099	2.13605	-0.392827	0.694447	NA		Pjv1_00010312	0	NA	NA	NA	NA	NA		Pjv1_00007472	0	NA	NA	NA	NA	NA		Pjv1_00002440	1.40568	1.75123	2.49521	0.701838	0.48278	NA
Pjv1_00007999	0	NA	NA	NA	NA	NA		Pjv1_00013407	0.402411	0.431881	4.03461	0.107044	0.914754	NA		Pjv1_00010316	0	NA	NA	NA	NA	NA		Pjv1_00007475	0.586062	0.0291395	4.00791	0.0072705	0.994199	NA		Pjv1_00002459	0	NA	NA	NA	NA	NA
Pjv1_00008001	0	NA	NA	NA	NA	NA		Pjv1_00029340	0	NA	NA	NA	NA	NA		Pjv1_00010323	0	NA	NA	NA	NA	NA		Pjv1_00007479	0	NA	NA	NA	NA	NA		Pjv1_00002466	0.120603	0.127233	4.08047	0.031181	0.975125	NA
Pjv1_00008003	0.144284	0.498169	4.08047	0.122086	0.902831	NA		Pjv1_00029341	0	NA	NA	NA	NA	NA		Pjv1_00010329	0.381948	2.06567	4.02532	0.513168	0.607834	NA		Pjv1_00007481	0	NA	NA	NA	NA	NA		Pjv1_00002467	1.11368	-0.496911	2.33964	-0.212388	0.831804	NA
Pjv1_00028633	0.267142	1.32508	4.04413	0.327654	0.743173	NA		Pjv1_00001685	0	NA	NA	NA	NA	NA		Pjv1_00010363	0	NA	NA	NA	NA	NA		Pjv1_00007488	0	NA	NA	NA	NA	NA		Pjv1_00002470	0	NA	NA	NA	NA	NA
Pjv1_00028634	0.167107	-1.44434	4.07785	-0.354193	0.723194	NA		Pjv1_00001686	0	NA	NA	NA	NA	NA		Pjv1_00010367	0	NA	NA	NA	NA	NA		Pjv1_00007498	0	NA	NA	NA	NA	NA		Pjv1_00002471	0	NA	NA	NA	NA	NA
Pjv1_00028947	0	NA	NA	NA	NA	NA		Pjv1_00001696	0	NA	NA	NA	NA	NA		Pjv1_00010372	0.561405	-0.126664	4.02425	-0.0314751	0.974891	NA		Pjv1_00007529	0	NA	NA	NA	NA	NA		Pjv1_00002480	0.244405	-2.28335	4.04622	-0.564316	0.572539	NA
Pjv1_00028948	0	NA	NA	NA	NA	NA		Pjv1_00001700	0	NA	NA	NA	NA	NA		Pjv1_00010373	0	NA	NA	NA	NA	NA		Pjv1_00007530	0	NA	NA	NA	NA	NA		Pjv1_00002488	0	NA	NA	NA	NA	NA
Pjv1_00028949	0	NA	NA	NA	NA	NA		Pjv1_00001701	0	NA	NA	NA	NA	NA		Pjv1_00010374	0	NA	NA	NA	NA	NA		Pjv1_00028766	0.553697	0.145967	4.01455	0.0363594	0.970996	NA		Pjv1_00002490	0	NA	NA	NA	NA	NA
Pjv1_00028950	0.29189	1.4361	4.03412	0.355989	0.721849	NA		Pjv1_00001708	0	NA	NA	NA	NA	NA		Pjv1_00010375	0	NA	NA	NA	NA	NA		Pjv1_00028768	0	NA	NA	NA	NA	NA		Pjv1_00002493	0	NA	NA	NA	NA	NA
Pjv1_00028123	0	NA	NA	NA	NA	NA		Pjv1_00001709	0	NA	NA	NA	NA	NA		Pjv1_00010383	0	NA	NA	NA	NA	NA		Pjv1_00027976	0	NA	NA	NA	NA	NA		Pjv1_00002495	0	NA	NA	NA	NA	NA
Pjv1_00028759	0.327396	-1.44434	4.07785	-0.354193	0.723194	NA		Pjv1_00001713	0.428441	0.326851	4.03085	0.0810873	0.935373	NA		Pjv1_00010384	0	NA	NA	NA	NA	NA		Pjv1_00026963	0	NA	NA	NA	NA	NA		Pjv1_00002496	0.38611	-2.7119	4.02466	-0.673821	0.500425	NA
Pjv1_00028760	0	NA	NA	NA	NA	NA		Pjv1_00001717	0.638046	-1.84069	3.87963	-0.474451	0.635178	NA		Pjv1_00010389	0	NA	NA	NA	NA	NA		Pjv1_00028965	0	NA	NA	NA	NA	NA		Pjv1_00002501	0	NA	NA	NA	NA	NA
Pjv1_00028328	0.13481	-1.41488	4.07897	-0.346871	0.728688	NA		Pjv1_00001720	0	NA	NA	NA	NA	NA		Pjv1_00028891	0	NA	NA	NA	NA	NA		Pjv1_00028966	0.217726	1.01257	4.08047	0.248151	0.804018	NA		Pjv1_00002502	0.922002	-3.63855	3.68926	-0.986256	0.324008	NA
Pjv1_00028832	0	NA	NA	NA	NA	NA		Pjv1_00001725	0.301683	-2.23458	4.02973	-0.554524	0.57922	NA		Pjv1_00028893	0.472301	-0.760959	4.04677	-0.188041	0.850845	NA		Pjv1_00007264	0	NA	NA	NA	NA	NA		Pjv1_00002503	0	NA	NA	NA	NA	NA
Pjv1_00028757	0.267142	1.32508	4.04413	0.327654	0.743173	NA		Pjv1_00001727	0	NA	NA	NA	NA	NA		Pjv1_00011745	0	NA	NA	NA	NA	NA		Pjv1_00007268	0	NA	NA	NA	NA	NA		Pjv1_00002515	0	NA	NA	NA	NA	NA
Pjv1_00028758	0	NA	NA	NA	NA	NA		Pjv1_00001731	0	NA	NA	NA	NA	NA		Pjv1_00011746	0	NA	NA	NA	NA	NA		Pjv1_00007269	0	NA	NA	NA	NA	NA		Pjv1_00010065	0.241962	0.989951	4.04082	0.244988	0.806466	NA
Pjv1_00009574	0	NA	NA	NA	NA	NA		Pjv1_00001734	0	NA	NA	NA	NA	NA		Pjv1_00011753	0	NA	NA	NA	NA	NA		Pjv1_00007274	0	NA	NA	NA	NA	NA		Pjv1_00010066	0	NA	NA	NA	NA	NA
Pjv1_00009600	0	NA	NA	NA	NA	NA		Pjv1_00001735	1.81577	-0.304851	2.06508	-0.147622	0.882641	NA		Pjv1_00011755	0	NA	NA	NA	NA	NA		Pjv1_00007277	0.595023	2.74038	3.98191	0.688207	0.491322	NA		Pjv1_00010067	0.48881	-3.01043	4.01274	-0.750218	0.453123	NA
Pjv1_00009603	0	NA	NA	NA	NA	NA		Pjv1_00001736	0.301683	-2.23458	4.02973	-0.554524	0.57922	NA		Pjv1_00011756	0	NA	NA	NA	NA	NA		Pjv1_00007283	0	NA	NA	NA	NA	NA		Pjv1_00010068	0	NA	NA	NA	NA	NA
Pjv1_00009604	0	NA	NA	NA	NA	NA		Pjv1_00001739	2.82216	-0.853561	1.92767	-0.442794	0.657914	NA		Pjv1_00011767	1.21102	-0.9525	3.45337	-0.275817	0.782689	NA		Pjv1_00007284	0	NA	NA	NA	NA	NA		Pjv1_00010073	0.950777	0.686619	2.53103	0.27128	0.786176	NA
Pjv1_00009606	0	NA	NA	NA	NA	NA		Pjv1_00012367	1.16369	1.49037	2.63346	0.565936	0.571437	NA		Pjv1_00011769	0	NA	NA	NA	NA	NA		Pjv1_00007294	0	NA	NA	NA	NA	NA		Pjv1_00010075	0	NA	NA	NA	NA	NA
Pjv1_00009607	0.133571	0.498169	4.08047	0.122086	0.902831	NA		Pjv1_00012368	0.810056	-3.29112	3.98362	-0.826163	0.408712	NA		Pjv1_00029043	0	NA	NA	NA	NA	NA		Pjv1_00007295	0	NA	NA	NA	NA	NA		Pjv1_00010076	0	NA	NA	NA	NA	NA
Pjv1_00028315	0	NA	NA	NA	NA	NA		Pjv1_00012369	0	NA	NA	NA	NA	NA		Pjv1_00029381	0	NA	NA	NA	NA	NA		Pjv1_00007300	0	NA	NA	NA	NA	NA		Pjv1_00010086	0	NA	NA	NA	NA	NA
Pjv1_00028316	0	NA	NA	NA	NA	NA		Pjv1_00012371	0	NA	NA	NA	NA	NA		Pjv1_00029269	0	NA	NA	NA	NA	NA		Pjv1_00007305	0	NA	NA	NA	NA	NA		Pjv1_00029365	0.244405	-2.28335	4.04622	-0.564316	0.572539	NA
Pjv1_00027966	0	NA	NA	NA	NA	NA		Pjv1_00012385	0.955663	0.269529	2.88155	0.0935363	0.925477	NA		Pjv1_00013151	0	NA	NA	NA	NA	NA		Pjv1_00007309	0	NA	NA	NA	NA	NA		Pjv1_00029018	0	NA	NA	NA	NA	NA
Pjv1_00027967	0	NA	NA	NA	NA	NA		Pjv1_00012394	0.35887	1.74779	4.00884	0.435984	0.662849	NA		Pjv1_00013154	0	NA	NA	NA	NA	NA		Pjv1_00028999	0.301866	1.78947	4.0478	0.442086	0.658427	NA		Pjv1_00011432	0	NA	NA	NA	NA	NA
Pjv1_00027750	0	NA	NA	NA	NA	NA		Pjv1_00012395	0	NA	NA	NA	NA	NA		Pjv1_00013157	0	NA	NA	NA	NA	NA		Pjv1_00028791	0	NA	NA	NA	NA	NA		Pjv1_00011435	0	NA	NA	NA	NA	NA
Pjv1_00027751	0	NA	NA	NA	NA	NA		Pjv1_00012396	0	NA	NA	NA	NA	NA		Pjv1_00013158	0	NA	NA	NA	NA	NA		Pjv1_00028107	0	NA	NA	NA	NA	NA		Pjv1_00011436	0	NA	NA	NA	NA	NA
Pjv1_00027752	0	NA	NA	NA	NA	NA		Pjv1_00012397	1.29278	1.03035	2.59628	0.396857	0.691473	NA		Pjv1_00013159	0	NA	NA	NA	NA	NA		Pjv1_00028108	0	NA	NA	NA	NA	NA		Pjv1_00011438	0	NA	NA	NA	NA	NA
Pjv1_00028398	0	NA	NA	NA	NA	NA		Pjv1_00029682	0.277599	1.35748	4.03996	0.336013	0.736861	NA		Pjv1_00013160	0	NA	NA	NA	NA	NA		Pjv1_00028112	0	NA	NA	NA	NA	NA		Pjv1_00011442	0.241206	0.986038	4.04118	0.243998	0.807233	NA
Pjv1_00028241	0	NA	NA	NA	NA	NA		Pjv1_00011092	0.277599	1.35748	4.03996	0.336013	0.736861	NA		Pjv1_00013161	1.56593	1.99495	2.65869	0.75035	0.453044	NA		Pjv1_00028113	0	NA	NA	NA	NA	NA		Pjv1_00011444	0	NA	NA	NA	NA	NA
Pjv1_00009780	0	NA	NA	NA	NA	NA		Pjv1_00011094	0.499247	-2.79963	4.00735	-0.698624	0.484787	NA		Pjv1_00013166	0.315422	-1.77871	4.04154	-0.440106	0.65986	NA		Pjv1_00028264	0	NA	NA	NA	NA	NA		Pjv1_00011452	0	NA	NA	NA	NA	NA
Pjv1_00009784	0.432851	2.00787	3.9929	0.502861	0.615062	NA		Pjv1_00011098	0.138799	0.476189	4.08047	0.116699	0.907098	NA		Pjv1_00013167	0	NA	NA	NA	NA	NA		Pjv1_00028271	0	NA	NA	NA	NA	NA		Pjv1_00011459	0	NA	NA	NA	NA	NA
Pjv1_00009786	0	NA	NA	NA	NA	NA		Pjv1_00011099	1.00383	-3.74202	3.19486	-1.17126	0.241493	NA		Pjv1_00013173	0.57524	-0.18263	4.01899	-0.0454418	0.963755	NA		Pjv1_00028140	0.293157	1.76088	4.04949	0.434839	0.663679	NA		Pjv1_00011464	0	NA	NA	NA	NA	NA
Pjv1_00009801	0	NA	NA	NA	NA	NA		Pjv1_00011100	0	NA	NA	NA	NA	NA		Pjv1_00013175	0.519636	2.5631	3.99121	0.642186	0.520753	NA		Pjv1_00028475	0.786304	-0.57446	3.86657	-0.148571	0.881892	NA		Pjv1_00011478	0.193055	-1.94627	4.06247	-0.479086	0.631877	NA
Pjv1_00009802	0	NA	NA	NA	NA	NA		Pjv1_00011101	1.35946	0.256999	2.56302	0.100272	0.920128	NA		Pjv1_00013180	0	NA	NA	NA	NA	NA		Pjv1_00028478	0	NA	NA	NA	NA	NA		Pjv1_00011481	0.241206	0.986038	4.04118	0.243998	0.807233	NA
Pjv1_00009824	0	NA	NA	NA	NA	NA		Pjv1_00011103	0	NA	NA	NA	NA	NA		Pjv1_00013182	0.946267	-3.35964	3.95235	-0.850037	0.395305	NA		Pjv1_00028664	0	NA	NA	NA	NA	NA		Pjv1_00011486	0	NA	NA	NA	NA	NA
Pjv1_00009828	0	NA	NA	NA	NA	NA		Pjv1_00011107	0	NA	NA	NA	NA	NA		Pjv1_00029247	0	NA	NA	NA	NA	NA		Pjv1_00010556	0	NA	NA	NA	NA	NA		Pjv1_00029264	0.241962	0.989951	4.04082	0.244988	0.806466	NA
Pjv1_00009833	0	NA	NA	NA	NA	NA		Pjv1_00029352	0	NA	NA	NA	NA	NA		Pjv1_00029406	0.703658	-0.0672959	3.98251	-0.0168978	0.986518	NA		Pjv1_00010557	0	NA	NA	NA	NA	NA		Pjv1_00029207	0	NA	NA	NA	NA	NA
Pjv1_00009835	0.144284	0.498169	4.08047	0.122086	0.902831	NA		Pjv1_00029267	0	NA	NA	NA	NA	NA		Pjv1_00029447	0	NA	NA	NA	NA	NA		Pjv1_00010558	0	NA	NA	NA	NA	NA		Pjv1_00007801	0	NA	NA	NA	NA	NA
Pjv1_00009839	0	NA	NA	NA	NA	NA		Pjv1_00029268	0	NA	NA	NA	NA	NA		Pjv1_00002587	0	NA	NA	NA	NA	NA		Pjv1_00010559	0	NA	NA	NA	NA	NA		Pjv1_00007802	0	NA	NA	NA	NA	NA
Pjv1_00028879	0	NA	NA	NA	NA	NA		Pjv1_00011839	1.10261	-3.88125	3.05477	-1.27055	0.203888	NA		Pjv1_00002592	0	NA	NA	NA	NA	NA		Pjv1_00010560	0	NA	NA	NA	NA	NA		Pjv1_00007803	0	NA	NA	NA	NA	NA
Pjv1_00028880	0.26962	-2.04574	4.04611	-0.505607	0.613133	NA		Pjv1_00011843	0.150842	-1.51621	4.07145	-0.372401	0.709594	NA		Pjv1_00002593	0	NA	NA	NA	NA	NA		Pjv1_00010562	0	NA	NA	NA	NA	NA		Pjv1_00007804	0	NA	NA	NA	NA	NA
Pjv1_00028881	0	NA	NA	NA	NA	NA		Pjv1_00011844	0	NA	NA	NA	NA	NA		Pjv1_00002594	0	NA	NA	NA	NA	NA		Pjv1_00010565	0.284196	-1.70954	4.04091	-0.423059	0.672253	NA		Pjv1_00007805	0	NA	NA	NA	NA	NA
Pjv1_00028057	0	NA	NA	NA	NA	NA		Pjv1_00011847	0	NA	NA	NA	NA	NA		Pjv1_00002597	0	NA	NA	NA	NA	NA		Pjv1_00010569	0.301866	1.78947	4.0478	0.442086	0.658427	NA		Pjv1_00007806	0	NA	NA	NA	NA	NA
Pjv1_00028059	0	NA	NA	NA	NA	NA		Pjv1_00011848	0	NA	NA	NA	NA	NA		Pjv1_00002605	0	NA	NA	NA	NA	NA		Pjv1_00010571	0	NA	NA	NA	NA	NA		Pjv1_00007807	1.47437	1.81771	2.14914	0.845787	0.397672	NA
Pjv1_00029103	0	NA	NA	NA	NA	NA		Pjv1_00011849	0	NA	NA	NA	NA	NA		Pjv1_00002606	0	NA	NA	NA	NA	NA		Pjv1_00010574	0.503662	-2.46721	3.99301	-0.617883	0.536652	NA		Pjv1_00007808	0.120981	0.127233	4.08047	0.031181	0.975125	NA
Pjv1_00010887	0	NA	NA	NA	NA	NA		Pjv1_00011850	0	NA	NA	NA	NA	NA		Pjv1_00002607	2.06376	1.19798	2.065	0.580135	0.561824	NA		Pjv1_00010575	0	NA	NA	NA	NA	NA		Pjv1_00007809	0	NA	NA	NA	NA	NA
Pjv1_00010890	0	NA	NA	NA	NA	NA		Pjv1_00011861	0.794444	2.87654	3.50711	0.820202	0.412101	NA		Pjv1_00002609	0	NA	NA	NA	NA	NA		Pjv1_00010576	0.301866	1.78947	4.0478	0.442086	0.658427	NA		Pjv1_00007811	0	NA	NA	NA	NA	NA
Pjv1_00010891	0	NA	NA	NA	NA	NA		Pjv1_00011865	0	NA	NA	NA	NA	NA		Pjv1_00002610	0.459298	-2.32294	3.9997	-0.580778	0.56139	NA		Pjv1_00010577	0	NA	NA	NA	NA	NA		Pjv1_00007812	0	NA	NA	NA	NA	NA
Pjv1_00010893	0	NA	NA	NA	NA	NA		Pjv1_00011869	0.239247	1.18013	4.05596	0.290961	0.771081	NA		Pjv1_00002611	0	NA	NA	NA	NA	NA		Pjv1_00028524	0	NA	NA	NA	NA	NA		Pjv1_00007813	0	NA	NA	NA	NA	NA
Pjv1_00010904	0	NA	NA	NA	NA	NA		Pjv1_00011876	0.249623	-2.05666	4.03862	-0.509248	0.610578	NA		Pjv1_00002615	0	NA	NA	NA	NA	NA		Pjv1_00027803	0	NA	NA	NA	NA	NA		Pjv1_00007814	0	NA	NA	NA	NA	NA
Pjv1_00010909	0	NA	NA	NA	NA	NA		Pjv1_00011881	0	NA	NA	NA	NA	NA		Pjv1_00002618	0	NA	NA	NA	NA	NA		Pjv1_00027519	0	NA	NA	NA	NA	NA		Pjv1_00007815	0	NA	NA	NA	NA	NA
Pjv1_00010912	0	NA	NA	NA	NA	NA		Pjv1_00011883	0	NA	NA	NA	NA	NA		Pjv1_00002620	0	NA	NA	NA	NA	NA		Pjv1_00027522	0.125916	-0.91098	4.08047	-0.223253	0.823338	NA		Pjv1_00007816	0.244405	-2.28335	4.04622	-0.564316	0.572539	NA
Pjv1_00027936	0	NA	NA	NA	NA	NA		Pjv1_00011884	0	NA	NA	NA	NA	NA		Pjv1_00002621	0.129909	1.00215	4.08047	0.245595	0.805995	NA		Pjv1_00027523	0	NA	NA	NA	NA	NA		Pjv1_00007817	0	NA	NA	NA	NA	NA
Pjv1_00027937	0.267142	1.32508	4.04413	0.327654	0.743173	NA		Pjv1_00011885	0	NA	NA	NA	NA	NA		Pjv1_00002623	0	NA	NA	NA	NA	NA		Pjv1_00028026	0.586314	2.72079	3.98293	0.683114	0.494535	NA		Pjv1_00007819	0	NA	NA	NA	NA	NA
Pjv1_00028808	0	NA	NA	NA	NA	NA		Pjv1_00011886	0	NA	NA	NA	NA	NA		Pjv1_00010918	0	NA	NA	NA	NA	NA		Pjv1_00027756	0.293157	1.76088	4.04949	0.434839	0.663679	NA		Pjv1_00007820	0	NA	NA	NA	NA	NA
Pjv1_00029053	0	NA	NA	NA	NA	NA		Pjv1_00011887	0	NA	NA	NA	NA	NA		Pjv1_00010919	0	NA	NA	NA	NA	NA		Pjv1_00027757	0.435453	2.23304	4.01305	0.556445	0.577907	NA		Pjv1_00007821	0	NA	NA	NA	NA	NA
Pjv1_00029055	0	NA	NA	NA	NA	NA		Pjv1_00029697	0.527222	-0.213587	3.99769	-0.0534277	0.957391	NA		Pjv1_00010921	0.157711	-0.921408	4.08047	-0.225809	0.82135	NA		Pjv1_00028708	0	NA	NA	NA	NA	NA		Pjv1_00007829	0	NA	NA	NA	NA	NA
Pjv1_00028901	0	NA	NA	NA	NA	NA		Pjv1_00029250	0	NA	NA	NA	NA	NA		Pjv1_00010922	1.47578	0.389333	3.29033	0.118326	0.905809	NA		Pjv1_00028717	0	NA	NA	NA	NA	NA		Pjv1_00007837	1.49284	3.60976	2.31627	1.55843	0.119131	NA
Pjv1_00029147	0	NA	NA	NA	NA	NA		Pjv1_00012850	0	NA	NA	NA	NA	NA		Pjv1_00010924	1.82745	1.27682	2.52431	0.50581	0.61299	NA		Pjv1_00028788	0	NA	NA	NA	NA	NA		Pjv1_00007840	0	NA	NA	NA	NA	NA
Pjv1_00010545	0	NA	NA	NA	NA	NA		Pjv1_00012855	0.405028	-1.51621	4.07145	-0.372401	0.709594	NA		Pjv1_00010925	0	NA	NA	NA	NA	NA		Pjv1_00028790	0	NA	NA	NA	NA	NA		Pjv1_00007843	0	NA	NA	NA	NA	NA
Pjv1_00010546	0	NA	NA	NA	NA	NA		Pjv1_00012856	0.150842	-1.51621	4.07145	-0.372401	0.709594	NA		Pjv1_00010927	0.422469	2.1961	4.01525	0.546939	0.584421	NA		Pjv1_00009751	0.142098	-0.91098	4.08047	-0.223253	0.823338	NA		Pjv1_00007858	0	NA	NA	NA	NA	NA
Pjv1_00010547	0	NA	NA	NA	NA	NA		Pjv1_00012857	0.301683	-2.23458	4.02973	-0.554524	0.57922	NA		Pjv1_00010929	0.601246	2.75476	3.98083	0.692006	0.488934	NA		Pjv1_00009753	0	NA	NA	NA	NA	NA		Pjv1_00007859	0	NA	NA	NA	NA	NA
Pjv1_00010552	0	NA	NA	NA	NA	NA		Pjv1_00012860	0.301683	-2.23458	4.02973	-0.554524	0.57922	NA		Pjv1_00010930	0	NA	NA	NA	NA	NA		Pjv1_00009754	0.251831	-1.59272	4.04749	-0.393506	0.693945	NA		Pjv1_00029464	0.507281	-0.354705	3.99696	-0.0887438	0.929285	NA
Pjv1_00010554	0.478498	-1.28935	4.03502	-0.319539	0.749318	NA		Pjv1_00012865	0.33463	1.59357	4.02018	0.396394	0.691814	NA		Pjv1_00010934	0	NA	NA	NA	NA	NA		Pjv1_00009756	0	NA	NA	NA	NA	NA		Pjv1_00029153	0	NA	NA	NA	NA	NA
Pjv1_00028813	0	NA	NA	NA	NA	NA		Pjv1_00029240	0.33463	1.59357	4.02018	0.396394	0.691814	NA		Pjv1_00010935	1.42075	1.78297	2.67629	0.666209	0.505278	NA		Pjv1_00009757	0.603731	2.75974	3.98092	0.693241	0.488158	NA		Pjv1_00011003	0.244405	-2.28335	4.04622	-0.564316	0.572539	NA
Pjv1_00029135	0	NA	NA	NA	NA	NA		Pjv1_00010090	0.301683	-2.23458	4.02973	-0.554524	0.57922	NA		Pjv1_00010936	0	NA	NA	NA	NA	NA		Pjv1_00009758	0	NA	NA	NA	NA	NA		Pjv1_00011005	0	NA	NA	NA	NA	NA
Pjv1_00010760	0	NA	NA	NA	NA	NA		Pjv1_00010092	0	NA	NA	NA	NA	NA		Pjv1_00010937	0.603175	-2.71579	3.97775	-0.682745	0.494768	NA		Pjv1_00009763	0	NA	NA	NA	NA	NA		Pjv1_00011006	0	NA	NA	NA	NA	NA
Pjv1_00010761	0	NA	NA	NA	NA	NA		Pjv1_00010093	0	NA	NA	NA	NA	NA		Pjv1_00029547	0	NA	NA	NA	NA	NA		Pjv1_00009764	0.142098	-0.91098	4.08047	-0.223253	0.823338	NA		Pjv1_00011007	0	NA	NA	NA	NA	NA
Pjv1_00010762	0	NA	NA	NA	NA	NA		Pjv1_00010099	0	NA	NA	NA	NA	NA		Pjv1_00008231	0	NA	NA	NA	NA	NA		Pjv1_00009775	0.603731	2.75974	3.98092	0.693241	0.488158	NA		Pjv1_00011008	0	NA	NA	NA	NA	NA
Pjv1_00010764	0.133571	0.498169	4.08047	0.122086	0.902831	NA		Pjv1_00010101	0.90241	0.0844008	2.93752	0.028732	0.977078	NA		Pjv1_00008232	0	NA	NA	NA	NA	NA		Pjv1_00009776	0.301866	1.78947	4.0478	0.442086	0.658427	NA		Pjv1_00011010	0	NA	NA	NA	NA	NA
Pjv1_00010767	0	NA	NA	NA	NA	NA		Pjv1_00010102	0	NA	NA	NA	NA	NA		Pjv1_00008234	0	NA	NA	NA	NA	NA		Pjv1_00009777	0	NA	NA	NA	NA	NA		Pjv1_00011012	0	NA	NA	NA	NA	NA
Pjv1_00010769	0	NA	NA	NA	NA	NA		Pjv1_00010103	0	NA	NA	NA	NA	NA		Pjv1_00008238	0	NA	NA	NA	NA	NA		Pjv1_00009778	0	NA	NA	NA	NA	NA		Pjv1_00011013	0	NA	NA	NA	NA	NA
Pjv1_00010771	0.26962	-2.04574	4.04611	-0.505607	0.613133	NA		Pjv1_00010105	0.150842	-1.51621	4.07145	-0.372401	0.709594	NA		Pjv1_00008239	0	NA	NA	NA	NA	NA		Pjv1_00029172	0	NA	NA	NA	NA	NA		Pjv1_00011017	0	NA	NA	NA	NA	NA
Pjv1_00010774	0.167107	-1.44434	4.07785	-0.354193	0.723194	NA		Pjv1_00010106	0.676118	-3.18166	3.63794	-0.874576	0.381805	NA		Pjv1_00008243	0	NA	NA	NA	NA	NA		Pjv1_00029173	0	NA	NA	NA	NA	NA		Pjv1_00014353	0.241962	0.989951	4.04082	0.244988	0.806466	NA
Pjv1_00027585	0	NA	NA	NA	NA	NA		Pjv1_00010107	0	NA	NA	NA	NA	NA		Pjv1_00008249	0	NA	NA	NA	NA	NA		Pjv1_00029174	0	NA	NA	NA	NA	NA		Pjv1_00014354	0	NA	NA	NA	NA	NA
Pjv1_00027590	0.13481	-1.41488	4.07897	-0.346871	0.728688	NA		Pjv1_00010109	0	NA	NA	NA	NA	NA		Pjv1_00008253	0.821223	0.801454	3.7877	0.211594	0.832424	NA		Pjv1_00028872	0	NA	NA	NA	NA	NA		Pjv1_00014358	0.241962	0.989951	4.04082	0.244988	0.806466	NA
Pjv1_00027592	0	NA	NA	NA	NA	NA		Pjv1_00010110	0.150842	-1.51621	4.07145	-0.372401	0.709594	NA		Pjv1_00008254	0.301587	-1.72274	4.04677	-0.425707	0.670321	NA		Pjv1_00028172	0	NA	NA	NA	NA	NA		Pjv1_00014361	0	NA	NA	NA	NA	NA
Pjv1_00028417	0.534283	2.32012	3.97628	0.58349	0.559563	NA		Pjv1_00010111	0.923251	0.745356	2.91855	0.255385	0.798425	NA		Pjv1_00008255	0	NA	NA	NA	NA	NA		Pjv1_00028173	0	NA	NA	NA	NA	NA		Pjv1_00014366	0	NA	NA	NA	NA	NA
Pjv1_00028843	0.144284	0.498169	4.08047	0.122086	0.902831	NA		Pjv1_00010114	0	NA	NA	NA	NA	NA		Pjv1_00008256	0	NA	NA	NA	NA	NA		Pjv1_00028179	0.301866	1.78947	4.0478	0.442086	0.658427	NA		Pjv1_00014367	0.749242	0.57235	3.03123	0.188817	0.850236	NA
Pjv1_00028457	0.29189	1.4361	4.03412	0.355989	0.721849	NA		Pjv1_00010115	0	NA	NA	NA	NA	NA		Pjv1_00008257	0	NA	NA	NA	NA	NA		Pjv1_00028180	0	NA	NA	NA	NA	NA		Pjv1_00014368	0	NA	NA	NA	NA	NA
Pjv1_00028473	0	NA	NA	NA	NA	NA		Pjv1_00010116	0.138799	0.476189	4.08047	0.116699	0.907098	NA		Pjv1_00011803	0	NA	NA	NA	NA	NA		Pjv1_00028740	0.577353	0.000544681	4.00962	0.000135843	0.999892	NA		Pjv1_00014374	0	NA	NA	NA	NA	NA
Pjv1_00028295	0	NA	NA	NA	NA	NA		Pjv1_00010117	0	NA	NA	NA	NA	NA		Pjv1_00011804	0.36223	-1.9529	4.02645	-0.485019	0.627663	NA		Pjv1_00002157	0	NA	NA	NA	NA	NA		Pjv1_00014376	0	NA	NA	NA	NA	NA
Pjv1_00028301	0.534283	2.32012	3.97628	0.58349	0.559563	NA		Pjv1_00010119	0.249623	-2.05666	4.03862	-0.509248	0.610578	NA		Pjv1_00011805	0	NA	NA	NA	NA	NA		Pjv1_00002158	0.484438	-2.31735	4.00226	-0.57901	0.562582	NA		Pjv1_00014379	0	NA	NA	NA	NA	NA
Pjv1_00012554	0	NA	NA	NA	NA	NA		Pjv1_00010123	0.301683	-2.23458	4.02973	-0.554524	0.57922	NA		Pjv1_00011807	0	NA	NA	NA	NA	NA		Pjv1_00002164	0	NA	NA	NA	NA	NA		Pjv1_00014380	0	NA	NA	NA	NA	NA
Pjv1_00012557	0.144284	0.498169	4.08047	0.122086	0.902831	NA		Pjv1_00010124	0	NA	NA	NA	NA	NA		Pjv1_00011810	0	NA	NA	NA	NA	NA		Pjv1_00002186	0	NA	NA	NA	NA	NA		Pjv1_00014381	0	NA	NA	NA	NA	NA
Pjv1_00012558	0	NA	NA	NA	NA	NA		Pjv1_00010131	0.277599	1.35748	4.03996	0.336013	0.736861	NA		Pjv1_00011811	0	NA	NA	NA	NA	NA		Pjv1_00002222	0	NA	NA	NA	NA	NA		Pjv1_00029349	0	NA	NA	NA	NA	NA
Pjv1_00012559	0	NA	NA	NA	NA	NA		Pjv1_00029558	0	NA	NA	NA	NA	NA		Pjv1_00011819	0	NA	NA	NA	NA	NA		Pjv1_00002226	0	NA	NA	NA	NA	NA		Pjv1_00029177	0.373399	1.61038	3.99448	0.403153	0.686836	NA
Pjv1_00012566	0	NA	NA	NA	NA	NA		Pjv1_00010818	0.499247	-2.79963	4.00735	-0.698624	0.484787	NA		Pjv1_00011820	0.918597	-3.32024	3.50849	-0.946344	0.343973	NA		Pjv1_00002228	0	NA	NA	NA	NA	NA		Pjv1_00029178	0	NA	NA	NA	NA	NA
Pjv1_00028932	0	NA	NA	NA	NA	NA		Pjv1_00010819	0	NA	NA	NA	NA	NA		Pjv1_00011823	0.129909	1.00215	4.08047	0.245595	0.805995	NA		Pjv1_00002229	0	NA	NA	NA	NA	NA		Pjv1_00029097	0	NA	NA	NA	NA	NA
Pjv1_00029133	0	NA	NA	NA	NA	NA		Pjv1_00010821	0	NA	NA	NA	NA	NA		Pjv1_00011824	1.26506	-0.103853	2.26428	-0.0458659	0.963417	NA		Pjv1_00002233	0	NA	NA	NA	NA	NA		Pjv1_00012646	1.23241	1.50852	2.25966	0.667585	0.504398	NA
Pjv1_00029000	0	NA	NA	NA	NA	NA		Pjv1_00010831	0.249623	-2.05666	4.03862	-0.509248	0.610578	NA		Pjv1_00011825	0.170714	1.00215	4.08047	0.245595	0.805995	NA		Pjv1_00002236	0	NA	NA	NA	NA	NA		Pjv1_00012656	0	NA	NA	NA	NA	NA
Pjv1_00029006	0	NA	NA	NA	NA	NA		Pjv1_00010832	0.249623	-2.05666	4.03862	-0.509248	0.610578	NA		Pjv1_00011828	0	NA	NA	NA	NA	NA		Pjv1_00002237	0	NA	NA	NA	NA	NA		Pjv1_00012659	0.241962	0.989951	4.04082	0.244988	0.806466	NA
Pjv1_00028065	0.288567	1.4217	4.03538	0.35231	0.724606	NA		Pjv1_00010837	0	NA	NA	NA	NA	NA		Pjv1_00011830	0	NA	NA	NA	NA	NA		Pjv1_00002238	0	NA	NA	NA	NA	NA		Pjv1_00012664	0.362187	1.57063	3.9969	0.392961	0.694348	NA
Pjv1_00028068	0	NA	NA	NA	NA	NA		Pjv1_00010839	0	NA	NA	NA	NA	NA		Pjv1_00011831	0	NA	NA	NA	NA	NA		Pjv1_00002239	0	NA	NA	NA	NA	NA		Pjv1_00012665	0	NA	NA	NA	NA	NA
Pjv1_00028069	0	NA	NA	NA	NA	NA		Pjv1_00010841	2.7628	1.11281	1.5524	0.716828	0.47348	NA		Pjv1_00029289	0	NA	NA	NA	NA	NA		Pjv1_00002240	0	NA	NA	NA	NA	NA		Pjv1_00012666	0.637119	1.17523	3.24855	0.361772	0.717522	NA
Pjv1_00028793	0	NA	NA	NA	NA	NA		Pjv1_00010844	0	NA	NA	NA	NA	NA		Pjv1_00029290	1.69934	-0.568812	2.56088	-0.222115	0.824224	NA		Pjv1_00002244	0.484438	-2.31735	4.00226	-0.57901	0.562582	NA		Pjv1_00012677	0.766957	2.64635	3.36949	0.785386	0.432227	NA
Pjv1_00028796	0	NA	NA	NA	NA	NA		Pjv1_00010845	0	NA	NA	NA	NA	NA		Pjv1_00009725	1.10475	3.60946	3.33795	1.08134	0.279546	NA		Pjv1_00002245	0	NA	NA	NA	NA	NA		Pjv1_00012681	0.122203	-1.72437	4.06941	-0.423739	0.671756	NA
Pjv1_00028797	0	NA	NA	NA	NA	NA		Pjv1_00010861	0	NA	NA	NA	NA	NA		Pjv1_00009731	0	NA	NA	NA	NA	NA		Pjv1_00002250	0	NA	NA	NA	NA	NA		Pjv1_00012690	1.47117	3.59048	2.32356	1.54525	0.122286	NA
Pjv1_00028798	0.144284	0.498169	4.08047	0.122086	0.902831	NA		Pjv1_00010866	0.977371	-2.29821	3.50981	-0.654797	0.512599	NA		Pjv1_00009735	0	NA	NA	NA	NA	NA		Pjv1_00010397	0.645508	1.56057	3.42833	0.455198	0.648967	NA		Pjv1_00028684	0	NA	NA	NA	NA	NA
Pjv1_00028588	0.288567	1.4217	4.03538	0.35231	0.724606	NA		Pjv1_00010873	2.67183	0.375767	1.47689	0.254433	0.799161	NA		Pjv1_00009736	0.422469	2.1961	4.01525	0.546939	0.584421	NA		Pjv1_00010398	0.284196	-1.70954	4.04091	-0.423059	0.672253	NA		Pjv1_00028685	0	NA	NA	NA	NA	NA
Pjv1_00028870	0	NA	NA	NA	NA	NA		Pjv1_00010877	0.124812	-1.41119	4.07517	-0.346291	0.729124	NA		Pjv1_00009740	0	NA	NA	NA	NA	NA		Pjv1_00010399	0	NA	NA	NA	NA	NA		Pjv1_00028687	0	NA	NA	NA	NA	NA
Pjv1_00028871	0	NA	NA	NA	NA	NA		Pjv1_00010883	1.98206	0.253494	1.62341	0.156149	0.875916	NA		Pjv1_00009741	0	NA	NA	NA	NA	NA		Pjv1_00010400	0.146579	1.01257	4.08047	0.248151	0.804018	NA		Pjv1_00029186	0	NA	NA	NA	NA	NA
Pjv1_00005935	0	NA	NA	NA	NA	NA		Pjv1_00010885	0	NA	NA	NA	NA	NA		Pjv1_00009742	0	NA	NA	NA	NA	NA		Pjv1_00010405	0	NA	NA	NA	NA	NA		Pjv1_00029490	0	NA	NA	NA	NA	NA
Pjv1_00005936	0	NA	NA	NA	NA	NA		Pjv1_00029606	0	NA	NA	NA	NA	NA		Pjv1_00009748	0	NA	NA	NA	NA	NA		Pjv1_00028900	0	NA	NA	NA	NA	NA		Pjv1_00029338	0.507281	-0.354705	3.99696	-0.0887438	0.929285	NA
Pjv1_00005938	0	NA	NA	NA	NA	NA		Pjv1_00013295	0.249623	-2.05666	4.03862	-0.509248	0.610578	NA		Pjv1_00009749	0	NA	NA	NA	NA	NA		Pjv1_00028497	0	NA	NA	NA	NA	NA		Pjv1_00009842	0	NA	NA	NA	NA	NA
Pjv1_00005943	0	NA	NA	NA	NA	NA		Pjv1_00013298	0	NA	NA	NA	NA	NA		Pjv1_00029568	0.965405	-3.38678	3.46233	-0.978179	0.327986	NA		Pjv1_00028504	0	NA	NA	NA	NA	NA		Pjv1_00009847	0	NA	NA	NA	NA	NA
Pjv1_00005949	0	NA	NA	NA	NA	NA		Pjv1_00013299	0.551307	-2.90328	3.93002	-0.738744	0.460062	NA		Pjv1_00008156	0	NA	NA	NA	NA	NA		Pjv1_00028873	0	NA	NA	NA	NA	NA		Pjv1_00009860	0	NA	NA	NA	NA	NA
Pjv1_00005953	0	NA	NA	NA	NA	NA		Pjv1_00013300	0	NA	NA	NA	NA	NA		Pjv1_00008162	0.315422	-1.77871	4.04154	-0.440106	0.65986	NA		Pjv1_00028874	0	NA	NA	NA	NA	NA		Pjv1_00009861	0	NA	NA	NA	NA	NA
Pjv1_00005954	0	NA	NA	NA	NA	NA		Pjv1_00013301	0	NA	NA	NA	NA	NA		Pjv1_00008165	0.301587	-1.72274	4.04677	-0.425707	0.670321	NA		Pjv1_00028875	0	NA	NA	NA	NA	NA		Pjv1_00009863	0	NA	NA	NA	NA	NA
Pjv1_00005955	0	NA	NA	NA	NA	NA		Pjv1_00013303	0	NA	NA	NA	NA	NA		Pjv1_00008173	0	NA	NA	NA	NA	NA		Pjv1_00028023	0	NA	NA	NA	NA	NA		Pjv1_00009864	0	NA	NA	NA	NA	NA
Pjv1_00028600	0	NA	NA	NA	NA	NA		Pjv1_00013304	0.249623	-2.05666	4.03862	-0.509248	0.610578	NA		Pjv1_00008176	0	NA	NA	NA	NA	NA		Pjv1_00028024	0.301866	1.78947	4.0478	0.442086	0.658427	NA		Pjv1_00009865	0	NA	NA	NA	NA	NA
Pjv1_00028604	0	NA	NA	NA	NA	NA		Pjv1_00013306	0	NA	NA	NA	NA	NA		Pjv1_00008180	1.32764	0.767014	2.81088	0.272873	0.784951	NA		Pjv1_00007894	0	NA	NA	NA	NA	NA		Pjv1_00009866	0	NA	NA	NA	NA	NA
Pjv1_00028605	0.26962	-2.04574	4.04611	-0.505607	0.613133	NA		Pjv1_00013307	0	NA	NA	NA	NA	NA		Pjv1_00008191	0	NA	NA	NA	NA	NA		Pjv1_00007895	0	NA	NA	NA	NA	NA		Pjv1_00009867	0.244405	-2.28335	4.04622	-0.564316	0.572539	NA
Pjv1_00028606	0.334214	-2.25113	4.03502	-0.557897	0.576915	NA		Pjv1_00013313	0.579282	-0.391506	3.9887	-0.0981537	0.92181	NA		Pjv1_00012780	0	NA	NA	NA	NA	NA		Pjv1_00007907	0	NA	NA	NA	NA	NA		Pjv1_00009869	0	NA	NA	NA	NA	NA
Pjv1_00028963	0	NA	NA	NA	NA	NA		Pjv1_00029251	1.16743	3.42296	3.13654	1.09132	0.275133	NA		Pjv1_00012783	0.784699	0.202152	3.89507	0.0518994	0.958609	NA		Pjv1_00007908	0	NA	NA	NA	NA	NA		Pjv1_00009870	1.13215	0.746193	2.34059	0.318806	0.749874	NA
Pjv1_00029066	0	NA	NA	NA	NA	NA		Pjv1_00029676	0.85299	-3.50966	3.36639	-1.04256	0.297152	NA		Pjv1_00012786	0	NA	NA	NA	NA	NA		Pjv1_00007914	0.484438	-2.31735	4.00226	-0.57901	0.562582	NA		Pjv1_00009871	0	NA	NA	NA	NA	NA
Pjv1_00029067	0	NA	NA	NA	NA	NA		Pjv1_00029385	0	NA	NA	NA	NA	NA		Pjv1_00012787	0	NA	NA	NA	NA	NA		Pjv1_00007915	0.301866	1.78947	4.0478	0.442086	0.658427	NA		Pjv1_00009876	0	NA	NA	NA	NA	NA
Pjv1_00028651	0	NA	NA	NA	NA	NA		Pjv1_00015072	0	NA	NA	NA	NA	NA		Pjv1_00012789	0	NA	NA	NA	NA	NA		Pjv1_00007917	0	NA	NA	NA	NA	NA		Pjv1_00009877	0	NA	NA	NA	NA	NA
Pjv1_00028770	0.536762	-0.257051	4.00945	-0.0641112	0.948882	NA		Pjv1_00015073	0.277599	1.35748	4.03996	0.336013	0.736861	NA		Pjv1_00012790	0	NA	NA	NA	NA	NA		Pjv1_00007920	0.737319	3.02351	3.80175	0.795294	0.426442	NA		Pjv1_00028488	0	NA	NA	NA	NA	NA
Pjv1_00007036	0	NA	NA	NA	NA	NA		Pjv1_00015074	0	NA	NA	NA	NA	NA		Pjv1_00012793	0	NA	NA	NA	NA	NA		Pjv1_00007952	0	NA	NA	NA	NA	NA		Pjv1_00029307	0	NA	NA	NA	NA	NA
Pjv1_00007047	0.436727	-2.56171	4.02077	-0.637119	0.524047	NA		Pjv1_00015075	0.832797	2.94017	3.9518	0.744007	0.456872	NA		Pjv1_00012803	0	NA	NA	NA	NA	NA		Pjv1_00007958	0	NA	NA	NA	NA	NA		Pjv1_00010286	0	NA	NA	NA	NA	NA
Pjv1_00007053	0	NA	NA	NA	NA	NA		Pjv1_00015081	0	NA	NA	NA	NA	NA		Pjv1_00012806	0	NA	NA	NA	NA	NA		Pjv1_00007965	0.284196	-1.70954	4.04091	-0.423059	0.672253	NA		Pjv1_00010304	0	NA	NA	NA	NA	NA
Pjv1_00007055	0	NA	NA	NA	NA	NA		Pjv1_00015082	0.742166	-2.0485	3.71239	-0.551801	0.581085	NA		Pjv1_00012808	1.19225	-1.7174	2.75528	-0.623313	0.533079	NA		Pjv1_00007972	0	NA	NA	NA	NA	NA		Pjv1_00010312	0	NA	NA	NA	NA	NA
Pjv1_00007057	0	NA	NA	NA	NA	NA		Pjv1_00015084	0	NA	NA	NA	NA	NA		Pjv1_00012809	0	NA	NA	NA	NA	NA		Pjv1_00007993	0	NA	NA	NA	NA	NA		Pjv1_00010316	0	NA	NA	NA	NA	NA
Pjv1_00007058	0	NA	NA	NA	NA	NA		Pjv1_00015085	0.249623	-2.05666	4.03862	-0.509248	0.610578	NA		Pjv1_00012810	0	NA	NA	NA	NA	NA		Pjv1_00007995	0	NA	NA	NA	NA	NA		Pjv1_00010323	0	NA	NA	NA	NA	NA
Pjv1_00007065	0.13481	-1.41488	4.07897	-0.346871	0.728688	NA		Pjv1_00015087	0.138799	0.476189	4.08047	0.116699	0.907098	NA		Pjv1_00029346	0	NA	NA	NA	NA	NA		Pjv1_00007999	0	NA	NA	NA	NA	NA		Pjv1_00010329	0.48881	-3.01043	4.01274	-0.750218	0.453123	NA
Pjv1_00007066	0	NA	NA	NA	NA	NA		Pjv1_00029454	0	NA	NA	NA	NA	NA		Pjv1_00013027	0	NA	NA	NA	NA	NA		Pjv1_00008001	0	NA	NA	NA	NA	NA		Pjv1_00010363	0	NA	NA	NA	NA	NA
Pjv1_00007069	0.334214	-2.25113	4.03502	-0.557897	0.576915	NA		Pjv1_00029692	0	NA	NA	NA	NA	NA		Pjv1_00013031	0	NA	NA	NA	NA	NA		Pjv1_00008003	0	NA	NA	NA	NA	NA		Pjv1_00010367	0.483168	1.98546	3.97457	0.49954	0.617399	NA
Pjv1_00028980	0.469024	-2.63457	4.01782	-0.655722	0.512003	NA		Pjv1_00012698	0.579282	-0.391506	3.9887	-0.0981537	0.92181	NA		Pjv1_00013033	0	NA	NA	NA	NA	NA		Pjv1_00028633	0	NA	NA	NA	NA	NA		Pjv1_00010372	0.244405	-2.28335	4.04622	-0.564316	0.572539	NA
Pjv1_00028679	0	NA	NA	NA	NA	NA		Pjv1_00012699	0.33463	1.59357	4.02018	0.396394	0.691814	NA		Pjv1_00013034	0	NA	NA	NA	NA	NA		Pjv1_00028634	0	NA	NA	NA	NA	NA		Pjv1_00010373	0	NA	NA	NA	NA	NA
Pjv1_00029139	0.26962	-2.04574	4.04611	-0.505607	0.613133	NA		Pjv1_00012700	0.249623	-2.05666	4.03862	-0.509248	0.610578	NA		Pjv1_00013040	0.259818	1.63644	4.05814	0.403249	0.686765	NA		Pjv1_00028947	0	NA	NA	NA	NA	NA		Pjv1_00010374	0	NA	NA	NA	NA	NA
Pjv1_00029122	0	NA	NA	NA	NA	NA		Pjv1_00012716	0.66926	2.60769	3.96338	0.657945	0.510574	NA		Pjv1_00013041	0.157711	-0.921408	4.08047	-0.225809	0.82135	NA		Pjv1_00028948	0	NA	NA	NA	NA	NA		Pjv1_00010375	0	NA	NA	NA	NA	NA
Pjv1_00029009	0	NA	NA	NA	NA	NA		Pjv1_00012720	0.119623	0.476189	4.08047	0.116699	0.907098	NA		Pjv1_00013645	0.341428	1.92597	4.03713	0.477065	0.633316	NA		Pjv1_00028949	0	NA	NA	NA	NA	NA		Pjv1_00010383	0	NA	NA	NA	NA	NA
Pjv1_00029013	0.311391	-0.482567	4.07785	-0.118339	0.905799	NA		Pjv1_00012723	0	NA	NA	NA	NA	NA		Pjv1_00013648	0.422469	2.1961	4.01525	0.546939	0.584421	NA		Pjv1_00028950	0	NA	NA	NA	NA	NA		Pjv1_00010384	0	NA	NA	NA	NA	NA
Pjv1_00029015	0	NA	NA	NA	NA	NA		Pjv1_00012724	0	NA	NA	NA	NA	NA		Pjv1_00013656	0.211234	1.00215	4.08047	0.245595	0.805995	NA		Pjv1_00028123	0.251831	-1.59272	4.04749	-0.393506	0.693945	NA		Pjv1_00010389	0	NA	NA	NA	NA	NA
Pjv1_00028960	0.603835	-2.99426	3.73677	-0.801297	0.42296	NA		Pjv1_00012726	2.10749	0.0226157	1.74624	0.0129511	0.989667	NA		Pjv1_00013661	1.95929	2.39522	2.09341	1.14417	0.252554	NA		Pjv1_00028759	0	NA	NA	NA	NA	NA		Pjv1_00028891	0	NA	NA	NA	NA	NA
Pjv1_00028961	0	NA	NA	NA	NA	NA		Pjv1_00012734	0.388423	-1.09488	4.03862	-0.271102	0.786312	NA		Pjv1_00013668	0	NA	NA	NA	NA	NA		Pjv1_00028760	0	NA	NA	NA	NA	NA		Pjv1_00011745	0	NA	NA	NA	NA	NA
Pjv1_00000972	0	NA	NA	NA	NA	NA		Pjv1_00012735	0	NA	NA	NA	NA	NA		Pjv1_00013671	0	NA	NA	NA	NA	NA		Pjv1_00028328	0.72861	3.00714	3.81593	0.78805	0.430667	NA		Pjv1_00011746	0	NA	NA	NA	NA	NA
Pjv1_00000975	0	NA	NA	NA	NA	NA		Pjv1_00012736	0	NA	NA	NA	NA	NA		Pjv1_00013675	0	NA	NA	NA	NA	NA		Pjv1_00028832	0	NA	NA	NA	NA	NA		Pjv1_00011753	0	NA	NA	NA	NA	NA
Pjv1_00000977	0	NA	NA	NA	NA	NA		Pjv1_00012752	3.03327	-1.92634	1.56915	-1.22763	0.219586	NA		Pjv1_00013676	0	NA	NA	NA	NA	NA		Pjv1_00028757	0.544988	0.117372	4.01626	0.0292242	0.976686	NA		Pjv1_00011755	0	NA	NA	NA	NA	NA
Pjv1_00000984	0	NA	NA	NA	NA	NA		Pjv1_00012762	0	NA	NA	NA	NA	NA		Pjv1_00013682	0	NA	NA	NA	NA	NA		Pjv1_00028758	0	NA	NA	NA	NA	NA		Pjv1_00011756	0	NA	NA	NA	NA	NA
Pjv1_00000985	0	NA	NA	NA	NA	NA		Pjv1_00012769	0	NA	NA	NA	NA	NA		Pjv1_00013684	0	NA	NA	NA	NA	NA		Pjv1_00009574	0	NA	NA	NA	NA	NA		Pjv1_00011767	0.507281	-0.354705	3.99696	-0.0887438	0.929285	NA
Pjv1_00000987	0	NA	NA	NA	NA	NA		Pjv1_00012770	0	NA	NA	NA	NA	NA		Pjv1_00013686	0.422469	2.1961	4.01525	0.546939	0.584421	NA		Pjv1_00009600	0	NA	NA	NA	NA	NA		Pjv1_00011769	0.244405	-2.28335	4.04622	-0.564316	0.572539	NA
Pjv1_00000991	0	NA	NA	NA	NA	NA		Pjv1_00012772	0.119623	0.476189	4.08047	0.116699	0.907098	NA		Pjv1_00029230	0.259818	1.63644	4.05814	0.403249	0.686765	NA		Pjv1_00009603	0.301866	1.78947	4.0478	0.442086	0.658427	NA		Pjv1_00029162	0.730772	-1.19862	3.49244	-0.343204	0.731445	NA
Pjv1_00000992	0.654793	-2.99698	3.99433	-0.750307	0.45307	NA		Pjv1_00029243	0.810056	-3.29112	3.98362	-0.826163	0.408712	NA		Pjv1_00029298	0	NA	NA	NA	NA	NA		Pjv1_00009604	0	NA	NA	NA	NA	NA		Pjv1_00029043	0.361809	1.56926	3.99699	0.392611	0.694607	NA
Pjv1_00000993	0.800738	-2.01415	3.57063	-0.564087	0.572695	NA		Pjv1_00012600	0	NA	NA	NA	NA	NA		Pjv1_00029299	0	NA	NA	NA	NA	NA		Pjv1_00009606	0	NA	NA	NA	NA	NA		Pjv1_00029381	0	NA	NA	NA	NA	NA
Pjv1_00000996	0	NA	NA	NA	NA	NA		Pjv1_00012601	1.07312	0.0398254	2.73874	0.0145415	0.988398	NA		Pjv1_00011912	1.12379	2.4403	2.80385	0.87034	0.384115	NA		Pjv1_00028315	0	NA	NA	NA	NA	NA		Pjv1_00029269	0	NA	NA	NA	NA	NA
Pjv1_00001012	0	NA	NA	NA	NA	NA		Pjv1_00012605	0	NA	NA	NA	NA	NA		Pjv1_00011914	0	NA	NA	NA	NA	NA		Pjv1_00028316	0.293157	1.76088	4.04949	0.434839	0.663679	NA		Pjv1_00013151	0	NA	NA	NA	NA	NA
Pjv1_00001013	0	NA	NA	NA	NA	NA		Pjv1_00012610	0.416398	1.94141	3.99619	0.485815	0.627098	NA		Pjv1_00011916	0.301587	-1.72274	4.04677	-0.425707	0.670321	NA		Pjv1_00027965	0.803914	1.91818	2.75571	0.696074	0.486382	NA		Pjv1_00013154	0	NA	NA	NA	NA	NA
Pjv1_00001022	0	NA	NA	NA	NA	NA		Pjv1_00012614	0	NA	NA	NA	NA	NA		Pjv1_00011921	0.876828	-1.13245	2.99482	-0.378137	0.705329	NA		Pjv1_00027966	0.430775	-0.747759	4.04091	-0.185047	0.853192	NA		Pjv1_00013157	0	NA	NA	NA	NA	NA
Pjv1_00001023	0	NA	NA	NA	NA	NA		Pjv1_00012620	0	NA	NA	NA	NA	NA		Pjv1_00011924	0	NA	NA	NA	NA	NA		Pjv1_00027967	0	NA	NA	NA	NA	NA		Pjv1_00013158	0	NA	NA	NA	NA	NA
Pjv1_00001024	0.480159	-1.28935	4.03502	-0.319539	0.749318	NA		Pjv1_00012621	0.402411	0.431881	4.03461	0.107044	0.914754	NA		Pjv1_00011925	0	NA	NA	NA	NA	NA		Pjv1_00027750	0.568392	-2.62713	3.9841	-0.659404	0.509637	NA		Pjv1_00013159	0	NA	NA	NA	NA	NA
Pjv1_00001025	0.145945	0.498169	4.08047	0.122086	0.902831	NA		Pjv1_00012623	0	NA	NA	NA	NA	NA		Pjv1_00011927	1.32571	-0.226396	2.73427	-0.0827992	0.934011	NA		Pjv1_00027751	0	NA	NA	NA	NA	NA		Pjv1_00013160	0	NA	NA	NA	NA	NA
Pjv1_00001036	0	NA	NA	NA	NA	NA		Pjv1_00012628	0	NA	NA	NA	NA	NA		Pjv1_00011931	0	NA	NA	NA	NA	NA		Pjv1_00027752	0	NA	NA	NA	NA	NA		Pjv1_00013161	1.15833	-4.10773	3.35291	-1.22513	0.220528	NA
Pjv1_00001039	0	NA	NA	NA	NA	NA		Pjv1_00012634	0	NA	NA	NA	NA	NA		Pjv1_00029595	0	NA	NA	NA	NA	NA		Pjv1_00028398	0	NA	NA	NA	NA	NA		Pjv1_00013166	0	NA	NA	NA	NA	NA
Pjv1_00001044	0	NA	NA	NA	NA	NA		Pjv1_00029152	0	NA	NA	NA	NA	NA		Pjv1_00002255	0.36223	-1.9529	4.02645	-0.485019	0.627663	NA		Pjv1_00028241	0	NA	NA	NA	NA	NA		Pjv1_00013167	0	NA	NA	NA	NA	NA
Pjv1_00001049	0	NA	NA	NA	NA	NA		Pjv1_00002766	0.301683	-2.23458	4.02973	-0.554524	0.57922	NA		Pjv1_00002258	0	NA	NA	NA	NA	NA		Pjv1_00009780	0	NA	NA	NA	NA	NA		Pjv1_00013173	0.648985	-0.783944	3.674	-0.213376	0.831033	NA
Pjv1_00001050	0	NA	NA	NA	NA	NA		Pjv1_00002767	3.28029	-2.05668	2.08941	-0.984335	0.324951	NA		Pjv1_00002277	0	NA	NA	NA	NA	NA		Pjv1_00009784	0.251831	-1.59272	4.04749	-0.393506	0.693945	NA		Pjv1_00013180	0	NA	NA	NA	NA	NA
Pjv1_00001051	0	NA	NA	NA	NA	NA		Pjv1_00002777	0.249623	-2.05666	4.03862	-0.509248	0.610578	NA		Pjv1_00002283	0.315422	-1.77871	4.04154	-0.440106	0.65986	NA		Pjv1_00009786	0	NA	NA	NA	NA	NA		Pjv1_00013182	0	NA	NA	NA	NA	NA
Pjv1_00001052	0	NA	NA	NA	NA	NA		Pjv1_00002780	0.738493	-1.13678	3.70455	-0.306861	0.758949	NA		Pjv1_00002285	0	NA	NA	NA	NA	NA		Pjv1_00009801	0	NA	NA	NA	NA	NA		Pjv1_00029247	0	NA	NA	NA	NA	NA
Pjv1_00001062	0	NA	NA	NA	NA	NA		Pjv1_00002783	0.249623	-2.05666	4.03862	-0.509248	0.610578	NA		Pjv1_00002286	0.452381	-2.30319	4.00096	-0.57566	0.564845	NA		Pjv1_00009802	0	NA	NA	NA	NA	NA		Pjv1_00029406	0.507281	-0.354705	3.99696	-0.0887438	0.929285	NA
Pjv1_00001078	0.534283	2.32012	3.97628	0.58349	0.559563	NA		Pjv1_00002784	0	NA	NA	NA	NA	NA		Pjv1_00002289	0	NA	NA	NA	NA	NA		Pjv1_00009824	0	NA	NA	NA	NA	NA		Pjv1_00029447	0	NA	NA	NA	NA	NA
Pjv1_00001080	0	NA	NA	NA	NA	NA		Pjv1_00002787	0.813123	2.90604	3.48423	0.834053	0.404251	NA		Pjv1_00002291	0.157711	-0.921408	4.08047	-0.225809	0.82135	NA		Pjv1_00009828	0	NA	NA	NA	NA	NA		Pjv1_00002587	0.244405	-2.28335	4.04622	-0.564316	0.572539	NA
Pjv1_00001081	0	NA	NA	NA	NA	NA		Pjv1_00002788	2.19872	-0.595719	2.48102	-0.240111	0.810244	NA		Pjv1_00002300	0	NA	NA	NA	NA	NA		Pjv1_00009833	0	NA	NA	NA	NA	NA		Pjv1_00002592	0	NA	NA	NA	NA	NA
Pjv1_00001082	0	NA	NA	NA	NA	NA		Pjv1_00002789	3.29563	0.480388	1.47002	0.32679	0.743827	NA		Pjv1_00002303	0	NA	NA	NA	NA	NA		Pjv1_00009835	0.217726	1.01257	4.08047	0.248151	0.804018	NA		Pjv1_00002593	0	NA	NA	NA	NA	NA
Pjv1_00001083	0	NA	NA	NA	NA	NA		Pjv1_00002791	0	NA	NA	NA	NA	NA		Pjv1_00002304	0	NA	NA	NA	NA	NA		Pjv1_00009839	0	NA	NA	NA	NA	NA		Pjv1_00002594	0	NA	NA	NA	NA	NA
Pjv1_00001085	0	NA	NA	NA	NA	NA		Pjv1_00002792	0.277599	1.35748	4.03996	0.336013	0.736861	NA		Pjv1_00002310	0.581326	1.32975	3.40697	0.390301	0.696314	NA		Pjv1_00009840	0.595023	2.74038	3.98191	0.688207	0.491322	NA		Pjv1_00002597	0	NA	NA	NA	NA	NA
Pjv1_00001086	0	NA	NA	NA	NA	NA		Pjv1_00002797	0	NA	NA	NA	NA	NA		Pjv1_00002311	1.51188	-0.179067	1.9079	-0.0938554	0.925224	NA		Pjv1_00028880	0.536027	-2.54909	3.98833	-0.639139	0.522733	NA		Pjv1_00002604	1.14703	-1.0469	2.6072	-0.401543	0.68802	NA
Pjv1_00001092	0	NA	NA	NA	NA	NA		Pjv1_00002801	0	NA	NA	NA	NA	NA		Pjv1_00002323	0.157711	-0.921408	4.08047	-0.225809	0.82135	NA		Pjv1_00028881	0	NA	NA	NA	NA	NA		Pjv1_00002605	0	NA	NA	NA	NA	NA
Pjv1_00009883	0	NA	NA	NA	NA	NA		Pjv1_00002802	0	NA	NA	NA	NA	NA		Pjv1_00002329	0	NA	NA	NA	NA	NA		Pjv1_00028057	0	NA	NA	NA	NA	NA		Pjv1_00002606	0	NA	NA	NA	NA	NA
Pjv1_00009899	0	NA	NA	NA	NA	NA		Pjv1_00002803	0	NA	NA	NA	NA	NA		Pjv1_00002330	0	NA	NA	NA	NA	NA		Pjv1_00029103	0	NA	NA	NA	NA	NA		Pjv1_00002607	1.59365	1.44358	2.36706	0.609862	0.541953	NA
Pjv1_00009905	0	NA	NA	NA	NA	NA		Pjv1_00002806	0	NA	NA	NA	NA	NA		Pjv1_00002331	0	NA	NA	NA	NA	NA		Pjv1_00010887	0	NA	NA	NA	NA	NA		Pjv1_00002609	0	NA	NA	NA	NA	NA
Pjv1_00009907	0.267142	1.32508	4.04413	0.327654	0.743173	NA		Pjv1_00002807	2.80784	-0.634828	1.54949	-0.4097	0.682026	NA		Pjv1_00002340	0.512142	2.51144	3.99425	0.628763	0.529504	NA		Pjv1_00010890	0	NA	NA	NA	NA	NA		Pjv1_00002610	0	NA	NA	NA	NA	NA
Pjv1_00009910	0	NA	NA	NA	NA	NA		Pjv1_00002808	0.119623	0.476189	4.08047	0.116699	0.907098	NA		Pjv1_00002342	0	NA	NA	NA	NA	NA		Pjv1_00010891	0.125916	-0.91098	4.08047	-0.223253	0.823338	NA		Pjv1_00002611	0	NA	NA	NA	NA	NA
Pjv1_00009917	0	NA	NA	NA	NA	NA		Pjv1_00002810	0	NA	NA	NA	NA	NA		Pjv1_00002346	0	NA	NA	NA	NA	NA		Pjv1_00010893	0	NA	NA	NA	NA	NA		Pjv1_00002615	0.38611	-2.7119	4.02466	-0.673821	0.500425	NA
Pjv1_00009923	0	NA	NA	NA	NA	NA		Pjv1_00002811	0.249623	-2.05666	4.03862	-0.509248	0.610578	NA		Pjv1_00002349	0.724461	-2.96186	3.96671	-0.74668	0.455257	NA		Pjv1_00010904	0.284196	-1.70954	4.04091	-0.423059	0.672253	NA		Pjv1_00002618	0	NA	NA	NA	NA	NA
Pjv1_00009924	0	NA	NA	NA	NA	NA		Pjv1_00002812	0	NA	NA	NA	NA	NA		Pjv1_00002350	1.85103	-4.32959	2.80756	-1.54211	0.123046	NA		Pjv1_00010909	0	NA	NA	NA	NA	NA		Pjv1_00002620	0	NA	NA	NA	NA	NA
Pjv1_00009929	0	NA	NA	NA	NA	NA		Pjv1_00002814	0	NA	NA	NA	NA	NA		Pjv1_00002353	0.603175	-2.71579	3.97775	-0.682745	0.494768	NA		Pjv1_00010912	0	NA	NA	NA	NA	NA		Pjv1_00002621	0.525751	2.0989	3.96948	0.528759	0.596973	NA
Pjv1_00009930	0	NA	NA	NA	NA	NA		Pjv1_00002817	0.478493	2.15748	3.98389	0.541551	0.588128	NA		Pjv1_00002360	0	NA	NA	NA	NA	NA		Pjv1_00027936	0.301866	1.78947	4.0478	0.442086	0.658427	NA		Pjv1_00002623	0	NA	NA	NA	NA	NA
Pjv1_00009931	0	NA	NA	NA	NA	NA		Pjv1_00002819	2.41393	-3.93474	2.74611	-1.43284	0.151902	NA		Pjv1_00002373	0	NA	NA	NA	NA	NA		Pjv1_00027937	0	NA	NA	NA	NA	NA		Pjv1_00010918	0	NA	NA	NA	NA	NA
Pjv1_00009932	0	NA	NA	NA	NA	NA		Pjv1_00011556	0	NA	NA	NA	NA	NA		Pjv1_00002375	0.341428	1.92597	4.03713	0.477065	0.633316	NA		Pjv1_00028808	0.284196	-1.70954	4.04091	-0.423059	0.672253	NA		Pjv1_00010919	0	NA	NA	NA	NA	NA
Pjv1_00009938	0.334214	-2.25113	4.03502	-0.557897	0.576915	NA		Pjv1_00011557	0	NA	NA	NA	NA	NA		Pjv1_00002382	0.677652	-2.87124	3.90281	-0.735685	0.461922	NA		Pjv1_00028809	0.577353	0.000544681	4.00962	0.000135843	0.999892	NA		Pjv1_00010921	0	NA	NA	NA	NA	NA
Pjv1_00009939	0.668428	-3.1246	3.98708	-0.78368	0.433228	NA		Pjv1_00011558	0	NA	NA	NA	NA	NA		Pjv1_00010580	0	NA	NA	NA	NA	NA		Pjv1_00029053	0	NA	NA	NA	NA	NA		Pjv1_00010924	0.48881	-3.01043	4.01274	-0.750218	0.453123	NA
Pjv1_00009945	0	NA	NA	NA	NA	NA		Pjv1_00011559	0.167315	0.476189	4.08047	0.116699	0.907098	NA		Pjv1_00010583	0	NA	NA	NA	NA	NA		Pjv1_00029055	0	NA	NA	NA	NA	NA		Pjv1_00010925	0	NA	NA	NA	NA	NA
Pjv1_00009946	0	NA	NA	NA	NA	NA		Pjv1_00011561	2.8068	0.101887	1.77628	0.0573601	0.954258	NA		Pjv1_00010596	0	NA	NA	NA	NA	NA		Pjv1_00028901	0	NA	NA	NA	NA	NA		Pjv1_00010927	0	NA	NA	NA	NA	NA
Pjv1_00009948	0	NA	NA	NA	NA	NA		Pjv1_00011562	0	NA	NA	NA	NA	NA		Pjv1_00010606	0	NA	NA	NA	NA	NA		Pjv1_00029147	0	NA	NA	NA	NA	NA		Pjv1_00010929	0	NA	NA	NA	NA	NA
Pjv1_00028826	0	NA	NA	NA	NA	NA		Pjv1_00011568	3.40754	-4.36508	2.6854	-1.62549	0.104059	NA		Pjv1_00010607	0.422469	2.1961	4.01525	0.546939	0.584421	NA		Pjv1_00010545	0	NA	NA	NA	NA	NA		Pjv1_00010930	0	NA	NA	NA	NA	NA
Pjv1_00028773	0	NA	NA	NA	NA	NA		Pjv1_00011570	0	NA	NA	NA	NA	NA		Pjv1_00029192	0.876828	-1.13245	2.99482	-0.378137	0.705329	NA		Pjv1_00010546	0	NA	NA	NA	NA	NA		Pjv1_00010934	0	NA	NA	NA	NA	NA
Pjv1_00028778	0	NA	NA	NA	NA	NA		Pjv1_00011571	0.607798	-0.278796	3.30662	-0.0843145	0.932806	NA		Pjv1_00013210	0	NA	NA	NA	NA	NA		Pjv1_00010547	0	NA	NA	NA	NA	NA		Pjv1_00010935	0	NA	NA	NA	NA	NA
Pjv1_00007333	0.334214	-2.25113	4.03502	-0.557897	0.576915	NA		Pjv1_00011572	0	NA	NA	NA	NA	NA		Pjv1_00013211	0.737891	0.376525	3.95411	0.0952235	0.924137	NA		Pjv1_00010552	0	NA	NA	NA	NA	NA		Pjv1_00010936	0	NA	NA	NA	NA	NA
Pjv1_00007337	0	NA	NA	NA	NA	NA		Pjv1_00011575	0	NA	NA	NA	NA	NA		Pjv1_00013212	0	NA	NA	NA	NA	NA		Pjv1_00010554	0.484438	-2.31735	4.00226	-0.57901	0.562582	NA		Pjv1_00010937	0.856567	2.81044	2.84224	0.98881	0.322756	NA
Pjv1_00007341	0	NA	NA	NA	NA	NA		Pjv1_00009028	0	NA	NA	NA	NA	NA		Pjv1_00013213	0	NA	NA	NA	NA	NA		Pjv1_00028813	0.142098	-0.91098	4.08047	-0.223253	0.823338	NA		Pjv1_00029547	0	NA	NA	NA	NA	NA
Pjv1_00007344	0	NA	NA	NA	NA	NA		Pjv1_00009031	0	NA	NA	NA	NA	NA		Pjv1_00013214	0	NA	NA	NA	NA	NA		Pjv1_00029135	0.150933	1.01257	4.08047	0.248151	0.804018	NA		Pjv1_00008231	0	NA	NA	NA	NA	NA
Pjv1_00007347	0	NA	NA	NA	NA	NA		Pjv1_00009033	0	NA	NA	NA	NA	NA		Pjv1_00013215	0	NA	NA	NA	NA	NA		Pjv1_00010760	0	NA	NA	NA	NA	NA		Pjv1_00008232	0	NA	NA	NA	NA	NA
Pjv1_00007352	0	NA	NA	NA	NA	NA		Pjv1_00009045	0	NA	NA	NA	NA	NA		Pjv1_00013216	0	NA	NA	NA	NA	NA		Pjv1_00010761	0	NA	NA	NA	NA	NA		Pjv1_00008234	0	NA	NA	NA	NA	NA
Pjv1_00007353	0	NA	NA	NA	NA	NA		Pjv1_00009056	0	NA	NA	NA	NA	NA		Pjv1_00013217	0.682856	2.92667	3.9726	0.736714	0.461296	NA		Pjv1_00010762	0.284196	-1.70954	4.04091	-0.423059	0.672253	NA		Pjv1_00008238	0	NA	NA	NA	NA	NA
Pjv1_00007354	0	NA	NA	NA	NA	NA		Pjv1_00009063	2.80331	-0.933159	2.23098	-0.418274	0.675747	NA		Pjv1_00013218	0.157711	-0.921408	4.08047	-0.225809	0.82135	NA		Pjv1_00010764	0.146579	1.01257	4.08047	0.248151	0.804018	NA		Pjv1_00008239	0	NA	NA	NA	NA	NA
Pjv1_00028219	0	NA	NA	NA	NA	NA		Pjv1_00009064	2.41066	-2.97022	1.97958	-1.50043	0.133503	NA		Pjv1_00011503	0	NA	NA	NA	NA	NA		Pjv1_00010769	0	NA	NA	NA	NA	NA		Pjv1_00008243	0	NA	NA	NA	NA	NA
Pjv1_00028224	0	NA	NA	NA	NA	NA		Pjv1_00009080	0	NA	NA	NA	NA	NA		Pjv1_00011506	0.779454	3.13875	3.96368	0.791877	0.428432	NA		Pjv1_00010771	0	NA	NA	NA	NA	NA		Pjv1_00008249	0	NA	NA	NA	NA	NA
Pjv1_00028835	0	NA	NA	NA	NA	NA		Pjv1_00009084	0	NA	NA	NA	NA	NA		Pjv1_00011508	0	NA	NA	NA	NA	NA		Pjv1_00010774	0	NA	NA	NA	NA	NA		Pjv1_00008253	1.50299	-2.44479	2.37497	-1.0294	0.303293	NA
Pjv1_00029146	0	NA	NA	NA	NA	NA		Pjv1_00009086	0	NA	NA	NA	NA	NA		Pjv1_00011517	0.315422	-1.77871	4.04154	-0.440106	0.65986	NA		Pjv1_00027585	0	NA	NA	NA	NA	NA		Pjv1_00008254	0	NA	NA	NA	NA	NA
Pjv1_00027210	0	NA	NA	NA	NA	NA		Pjv1_00009099	0.690106	-1.96672	3.0705	-0.640521	0.521834	NA		Pjv1_00011523	0	NA	NA	NA	NA	NA		Pjv1_00027590	0	NA	NA	NA	NA	NA		Pjv1_00008255	0.241962	0.989951	4.04082	0.244988	0.806466	NA
Pjv1_00029220	0	NA	NA	NA	NA	NA		Pjv1_00029410	0	NA	NA	NA	NA	NA		Pjv1_00011527	0	NA	NA	NA	NA	NA		Pjv1_00027592	0	NA	NA	NA	NA	NA		Pjv1_00008256	0	NA	NA	NA	NA	NA
Pjv1_00007655	0	NA	NA	NA	NA	NA		Pjv1_00029616	0	NA	NA	NA	NA	NA		Pjv1_00011528	0.259818	1.63644	4.05814	0.403249	0.686765	NA		Pjv1_00028417	0	NA	NA	NA	NA	NA		Pjv1_00008257	0	NA	NA	NA	NA	NA
Pjv1_00007659	0	NA	NA	NA	NA	NA		Pjv1_00029617	0	NA	NA	NA	NA	NA		Pjv1_00011531	1.38594	1.54516	2.23012	0.692861	0.488397	NA		Pjv1_00028843	0	NA	NA	NA	NA	NA		Pjv1_00011803	0	NA	NA	NA	NA	NA
Pjv1_00007666	0	NA	NA	NA	NA	NA		Pjv1_00007619	0	NA	NA	NA	NA	NA		Pjv1_00011544	0.259818	1.63644	4.05814	0.403249	0.686765	NA		Pjv1_00028457	0	NA	NA	NA	NA	NA		Pjv1_00011804	0	NA	NA	NA	NA	NA
Pjv1_00007670	0	NA	NA	NA	NA	NA		Pjv1_00007623	0	NA	NA	NA	NA	NA		Pjv1_00029285	0	NA	NA	NA	NA	NA		Pjv1_00028473	0	NA	NA	NA	NA	NA		Pjv1_00011805	0	NA	NA	NA	NA	NA
Pjv1_00028781	0.334214	-2.25113	4.03502	-0.557897	0.576915	NA		Pjv1_00007628	0.306114	1.47908	4.02938	0.367073	0.713564	NA		Pjv1_00013751	0	NA	NA	NA	NA	NA		Pjv1_00028295	0	NA	NA	NA	NA	NA		Pjv1_00011807	0.262875	1.09409	4.03163	0.271377	0.786101	NA
Pjv1_00028639	0	NA	NA	NA	NA	NA		Pjv1_00007630	0	NA	NA	NA	NA	NA		Pjv1_00013752	0	NA	NA	NA	NA	NA		Pjv1_00028301	0	NA	NA	NA	NA	NA		Pjv1_00011810	0	NA	NA	NA	NA	NA
Pjv1_00028640	0	NA	NA	NA	NA	NA		Pjv1_00007631	0	NA	NA	NA	NA	NA		Pjv1_00013753	0	NA	NA	NA	NA	NA		Pjv1_00012554	0	NA	NA	NA	NA	NA		Pjv1_00011811	0	NA	NA	NA	NA	NA
Pjv1_00027968	0	NA	NA	NA	NA	NA		Pjv1_00007632	0.249623	-2.05666	4.03862	-0.509248	0.610578	NA		Pjv1_00013754	0	NA	NA	NA	NA	NA		Pjv1_00012556	0.755493	-3.0421	3.96501	-0.767236	0.442941	NA		Pjv1_00011819	0	NA	NA	NA	NA	NA
Pjv1_00029106	0	NA	NA	NA	NA	NA		Pjv1_00007637	0	NA	NA	NA	NA	NA		Pjv1_00013758	0.315422	-1.77871	4.04154	-0.440106	0.65986	NA		Pjv1_00012557	0	NA	NA	NA	NA	NA		Pjv1_00011820	0.892823	-2.57368	3.29054	-0.782147	0.434128	NA
Pjv1_00028956	0	NA	NA	NA	NA	NA		Pjv1_00007638	0	NA	NA	NA	NA	NA		Pjv1_00013759	0	NA	NA	NA	NA	NA		Pjv1_00012558	0	NA	NA	NA	NA	NA		Pjv1_00011823	0	NA	NA	NA	NA	NA
Pjv1_00028626	0.415565	-1.08396	4.04611	-0.267901	0.788775	NA		Pjv1_00007639	0.167315	0.476189	4.08047	0.116699	0.907098	NA		Pjv1_00013760	2.15568	1.80008	2.0474	0.879203	0.379291	NA		Pjv1_00012559	0	NA	NA	NA	NA	NA		Pjv1_00011824	1.00892	3.04274	2.65288	1.14696	0.2514	NA
Pjv1_00028630	0	NA	NA	NA	NA	NA		Pjv1_00007641	3.11789	-1.40188	1.33741	-1.04821	0.294544	NA		Pjv1_00013762	0	NA	NA	NA	NA	NA		Pjv1_00012566	0.484438	-2.31735	4.00226	-0.57901	0.562582	NA		Pjv1_00011825	0	NA	NA	NA	NA	NA
Pjv1_00008807	0.717351	2.73778	3.59044	0.762519	0.445751	NA		Pjv1_00007643	0	NA	NA	NA	NA	NA		Pjv1_00013764	0.157711	-0.921408	4.08047	-0.225809	0.82135	NA		Pjv1_00028932	0	NA	NA	NA	NA	NA		Pjv1_00011828	0	NA	NA	NA	NA	NA
Pjv1_00008813	0	NA	NA	NA	NA	NA		Pjv1_00029459	0	NA	NA	NA	NA	NA		Pjv1_00013769	0.301587	-1.72274	4.04677	-0.425707	0.670321	NA		Pjv1_00029133	0	NA	NA	NA	NA	NA		Pjv1_00011830	0	NA	NA	NA	NA	NA
Pjv1_00008822	0	NA	NA	NA	NA	NA		Pjv1_00013432	0	NA	NA	NA	NA	NA		Pjv1_00013770	0	NA	NA	NA	NA	NA		Pjv1_00029000	0	NA	NA	NA	NA	NA		Pjv1_00011831	0.38611	-2.7119	4.02466	-0.673821	0.500425	NA
Pjv1_00008823	0.436174	2.01792	3.99231	0.505451	0.613242	NA		Pjv1_00013451	0.998494	-3.72533	3.96413	-0.939759	0.347341	NA		Pjv1_00013771	0	NA	NA	NA	NA	NA		Pjv1_00029006	0	NA	NA	NA	NA	NA		Pjv1_00029289	0	NA	NA	NA	NA	NA
Pjv1_00008824	0	NA	NA	NA	NA	NA		Pjv1_00013452	0.301683	-2.23458	4.02973	-0.554524	0.57922	NA		Pjv1_00029591	0	NA	NA	NA	NA	NA		Pjv1_00028065	0	NA	NA	NA	NA	NA		Pjv1_00029290	0.770156	0.638726	3.44949	0.185165	0.853099	NA
Pjv1_00029051	0	NA	NA	NA	NA	NA		Pjv1_00013454	0	NA	NA	NA	NA	NA		Pjv1_00008827	0.315422	-1.77871	4.04154	-0.440106	0.65986	NA		Pjv1_00028068	0	NA	NA	NA	NA	NA		Pjv1_00009725	0	NA	NA	NA	NA	NA
Pjv1_00029052	0.534283	2.32012	3.97628	0.58349	0.559563	NA		Pjv1_00013456	0	NA	NA	NA	NA	NA		Pjv1_00008828	0	NA	NA	NA	NA	NA		Pjv1_00028069	0.293157	1.76088	4.04949	0.434839	0.663679	NA		Pjv1_00009729	1.40837	-2.13589	2.52719	-0.845164	0.39802	NA
Pjv1_00029107	0.29189	1.4361	4.03412	0.355989	0.721849	NA		Pjv1_00013461	0	NA	NA	NA	NA	NA		Pjv1_00008837	0	NA	NA	NA	NA	NA		Pjv1_00028070	0.544862	-1.1618	3.59252	-0.323394	0.746397	NA		Pjv1_00009731	0	NA	NA	NA	NA	NA
Pjv1_00028657	0	NA	NA	NA	NA	NA		Pjv1_00013462	0	NA	NA	NA	NA	NA		Pjv1_00008842	0	NA	NA	NA	NA	NA		Pjv1_00028793	0.242219	-0.91098	4.08047	-0.223253	0.823338	NA		Pjv1_00009735	0.725885	2.57163	3.95206	0.650706	0.515236	NA
Pjv1_00028658	0	NA	NA	NA	NA	NA		Pjv1_00013467	0	NA	NA	NA	NA	NA		Pjv1_00008844	0.862993	-1.11718	3.74037	-0.298681	0.765183	NA		Pjv1_00028796	0	NA	NA	NA	NA	NA		Pjv1_00009736	0	NA	NA	NA	NA	NA
Pjv1_00011778	0	NA	NA	NA	NA	NA		Pjv1_00013468	0	NA	NA	NA	NA	NA		Pjv1_00008847	0	NA	NA	NA	NA	NA		Pjv1_00028797	0	NA	NA	NA	NA	NA		Pjv1_00009740	0	NA	NA	NA	NA	NA
Pjv1_00011780	0	NA	NA	NA	NA	NA		Pjv1_00013469	0.239247	1.18013	4.05596	0.290961	0.771081	NA		Pjv1_00029561	0.643015	0.162866	4.00306	0.0406854	0.967547	NA		Pjv1_00028798	0	NA	NA	NA	NA	NA		Pjv1_00009741	0.120603	0.127233	4.08047	0.031181	0.975125	NA
Pjv1_00011787	0	NA	NA	NA	NA	NA		Pjv1_00013472	0	NA	NA	NA	NA	NA		Pjv1_00029265	0.315422	-1.77871	4.04154	-0.440106	0.65986	NA		Pjv1_00028588	0	NA	NA	NA	NA	NA		Pjv1_00009742	0	NA	NA	NA	NA	NA
Pjv1_00011795	0	NA	NA	NA	NA	NA		Pjv1_00013473	2.32874	-1.36221	1.85146	-0.73575	0.461883	NA		Pjv1_00010409	0	NA	NA	NA	NA	NA		Pjv1_00028870	0	NA	NA	NA	NA	NA		Pjv1_00009748	0	NA	NA	NA	NA	NA
Pjv1_00028877	0	NA	NA	NA	NA	NA		Pjv1_00013478	3.4723	-0.755881	1.54936	-0.487866	0.625645	NA		Pjv1_00010416	0.341428	1.92597	4.03713	0.477065	0.633316	NA		Pjv1_00028871	0	NA	NA	NA	NA	NA		Pjv1_00009749	0	NA	NA	NA	NA	NA
Pjv1_00028878	0	NA	NA	NA	NA	NA		Pjv1_00013483	0.67093	-1.96559	3.09736	-0.634602	0.525688	NA		Pjv1_00010419	1.07451	-0.355279	2.90797	-0.122174	0.902761	NA		Pjv1_00005935	0.150933	1.01257	4.08047	0.248151	0.804018	NA		Pjv1_00029568	0.485611	-0.462761	4.00659	-0.1155	0.908049	NA
Pjv1_00029241	0	NA	NA	NA	NA	NA		Pjv1_00029620	0	NA	NA	NA	NA	NA		Pjv1_00010423	1.3137	0.109232	3.36321	0.0324785	0.97409	NA		Pjv1_00005936	0	NA	NA	NA	NA	NA		Pjv1_00008156	0	NA	NA	NA	NA	NA
Pjv1_00011658	0	NA	NA	NA	NA	NA		Pjv1_00012570	0	NA	NA	NA	NA	NA		Pjv1_00010426	0	NA	NA	NA	NA	NA		Pjv1_00005938	0	NA	NA	NA	NA	NA		Pjv1_00008162	0	NA	NA	NA	NA	NA
Pjv1_00011659	0	NA	NA	NA	NA	NA		Pjv1_00012574	0	NA	NA	NA	NA	NA		Pjv1_00010430	0.844937	3.21433	3.9608	0.811535	0.417058	NA		Pjv1_00005943	0	NA	NA	NA	NA	NA		Pjv1_00008165	0	NA	NA	NA	NA	NA
Pjv1_00011663	0	NA	NA	NA	NA	NA		Pjv1_00012582	0	NA	NA	NA	NA	NA		Pjv1_00010441	0	NA	NA	NA	NA	NA		Pjv1_00005949	0	NA	NA	NA	NA	NA		Pjv1_00008173	0.241962	0.989951	4.04082	0.244988	0.806466	NA
Pjv1_00011664	0	NA	NA	NA	NA	NA		Pjv1_00012583	0	NA	NA	NA	NA	NA		Pjv1_00010442	1.32764	-3.84367	3.11802	-1.23273	0.217677	NA		Pjv1_00005953	0.301866	1.78947	4.0478	0.442086	0.658427	NA		Pjv1_00008176	0	NA	NA	NA	NA	NA
Pjv1_00011665	0	NA	NA	NA	NA	NA		Pjv1_00012584	2.82588	0.240595	2.24941	0.106959	0.914821	NA		Pjv1_00010443	0	NA	NA	NA	NA	NA		Pjv1_00005954	0	NA	NA	NA	NA	NA		Pjv1_00008180	0	NA	NA	NA	NA	NA
Pjv1_00011669	0	NA	NA	NA	NA	NA		Pjv1_00012588	0.405028	-1.51621	4.07145	-0.372401	0.709594	NA		Pjv1_00010447	0	NA	NA	NA	NA	NA		Pjv1_00005955	0.146579	1.01257	4.08047	0.248151	0.804018	NA		Pjv1_00008191	0.131438	0.127233	4.08047	0.031181	0.975125	NA
Pjv1_00011670	0.280755	-0.453096	4.07897	-0.111081	0.911552	NA		Pjv1_00012592	0	NA	NA	NA	NA	NA		Pjv1_00010451	0.181115	-0.921408	4.08047	-0.225809	0.82135	NA		Pjv1_00028600	0.150933	1.01257	4.08047	0.248151	0.804018	NA		Pjv1_00012780	0	NA	NA	NA	NA	NA
Pjv1_00028907	0.26962	-2.04574	4.04611	-0.505607	0.613133	NA		Pjv1_00030043	0	NA	NA	NA	NA	NA		Pjv1_00029259	0	NA	NA	NA	NA	NA		Pjv1_00028604	0	NA	NA	NA	NA	NA		Pjv1_00012783	0.38611	-2.7119	4.02466	-0.673821	0.500425	NA
Pjv1_00029171	0	NA	NA	NA	NA	NA		Pjv1_00010778	0	NA	NA	NA	NA	NA		Pjv1_00011239	0	NA	NA	NA	NA	NA		Pjv1_00028605	0	NA	NA	NA	NA	NA		Pjv1_00012786	0	NA	NA	NA	NA	NA
Pjv1_00008130	0.501321	-2.71589	4.01263	-0.676835	0.498511	NA		Pjv1_00010780	0.534076	-0.391336	2.90825	-0.13456	0.89296	NA		Pjv1_00011240	0	NA	NA	NA	NA	NA		Pjv1_00028606	0	NA	NA	NA	NA	NA		Pjv1_00012787	0	NA	NA	NA	NA	NA
Pjv1_00008132	0	NA	NA	NA	NA	NA		Pjv1_00010782	0.452525	-2.67567	4.01158	-0.666987	0.504781	NA		Pjv1_00011241	0	NA	NA	NA	NA	NA		Pjv1_00028963	0	NA	NA	NA	NA	NA		Pjv1_00012789	0	NA	NA	NA	NA	NA
Pjv1_00008133	0.58378	2.43894	3.97083	0.614214	0.539074	NA		Pjv1_00010783	0.306114	1.47908	4.02938	0.367073	0.713564	NA		Pjv1_00011247	0.150794	-0.921408	4.08047	-0.225809	0.82135	NA		Pjv1_00029066	0	NA	NA	NA	NA	NA		Pjv1_00012790	0	NA	NA	NA	NA	NA
Pjv1_00008137	0	NA	NA	NA	NA	NA		Pjv1_00010784	0.5149	-0.478038	3.44096	-0.138926	0.889509	NA		Pjv1_00011248	0	NA	NA	NA	NA	NA		Pjv1_00029067	0	NA	NA	NA	NA	NA		Pjv1_00012793	0	NA	NA	NA	NA	NA
Pjv1_00008138	0	NA	NA	NA	NA	NA		Pjv1_00010785	0.416938	-1.09488	4.03862	-0.271102	0.786312	NA		Pjv1_00011250	0	NA	NA	NA	NA	NA		Pjv1_00028651	0	NA	NA	NA	NA	NA		Pjv1_00012803	0	NA	NA	NA	NA	NA
Pjv1_00008152	0.144284	0.498169	4.08047	0.122086	0.902831	NA		Pjv1_00010790	0	NA	NA	NA	NA	NA		Pjv1_00011251	0.170714	1.00215	4.08047	0.245595	0.805995	NA		Pjv1_00007036	0	NA	NA	NA	NA	NA		Pjv1_00012806	0	NA	NA	NA	NA	NA
Pjv1_00008153	0	NA	NA	NA	NA	NA		Pjv1_00010791	0	NA	NA	NA	NA	NA		Pjv1_00010015	0	NA	NA	NA	NA	NA		Pjv1_00007047	0.293157	1.76088	4.04949	0.434839	0.663679	NA		Pjv1_00012809	0	NA	NA	NA	NA	NA
Pjv1_00028787	0	NA	NA	NA	NA	NA		Pjv1_00010796	0	NA	NA	NA	NA	NA		Pjv1_00010016	0	NA	NA	NA	NA	NA		Pjv1_00007053	0	NA	NA	NA	NA	NA		Pjv1_00012810	0	NA	NA	NA	NA	NA
Pjv1_00028550	0.144284	0.498169	4.08047	0.122086	0.902831	NA		Pjv1_00010798	0	NA	NA	NA	NA	NA		Pjv1_00010018	0	NA	NA	NA	NA	NA		Pjv1_00007057	0.301866	1.78947	4.0478	0.442086	0.658427	NA		Pjv1_00029346	0	NA	NA	NA	NA	NA
Pjv1_00005190	0	NA	NA	NA	NA	NA		Pjv1_00010805	0	NA	NA	NA	NA	NA		Pjv1_00010019	0	NA	NA	NA	NA	NA		Pjv1_00007058	0	NA	NA	NA	NA	NA		Pjv1_00013027	0	NA	NA	NA	NA	NA
Pjv1_00005191	0	NA	NA	NA	NA	NA		Pjv1_00010809	0	NA	NA	NA	NA	NA		Pjv1_00010037	0.472301	-0.760959	4.04677	-0.188041	0.850845	NA		Pjv1_00007065	0	NA	NA	NA	NA	NA		Pjv1_00013031	0	NA	NA	NA	NA	NA
Pjv1_00005193	0.601356	-0.462096	3.87692	-0.119191	0.905124	NA		Pjv1_00010811	0	NA	NA	NA	NA	NA		Pjv1_00010039	0	NA	NA	NA	NA	NA		Pjv1_00007066	0	NA	NA	NA	NA	NA		Pjv1_00013033	0	NA	NA	NA	NA	NA
Pjv1_00005204	0.13481	-1.41488	4.07897	-0.346871	0.728688	NA		Pjv1_00010812	0	NA	NA	NA	NA	NA		Pjv1_00010048	0	NA	NA	NA	NA	NA		Pjv1_00007068	0.786304	-0.57446	3.86657	-0.148571	0.881892	NA		Pjv1_00013034	0	NA	NA	NA	NA	NA
Pjv1_00005205	0	NA	NA	NA	NA	NA		Pjv1_00010814	0.277599	1.35748	4.03996	0.336013	0.736861	NA		Pjv1_00010051	1.16036	1.38811	3.4899	0.397752	0.690813	NA		Pjv1_00007069	0	NA	NA	NA	NA	NA		Pjv1_00013040	0	NA	NA	NA	NA	NA
Pjv1_00005216	0	NA	NA	NA	NA	NA		Pjv1_00010815	0	NA	NA	NA	NA	NA		Pjv1_00010058	0.993075	-3.42523	3.4369	-0.996604	0.318957	NA		Pjv1_00028679	0	NA	NA	NA	NA	NA		Pjv1_00013041	0	NA	NA	NA	NA	NA
Pjv1_00005229	0.334214	-2.25113	4.03502	-0.557897	0.576915	NA		Pjv1_00010816	0	NA	NA	NA	NA	NA		Pjv1_00010060	0	NA	NA	NA	NA	NA		Pjv1_00028681	0.242219	-0.91098	4.08047	-0.223253	0.823338	NA		Pjv1_00013645	0.504081	2.0421	3.94142	0.518113	0.604379	NA
Pjv1_00005239	0	NA	NA	NA	NA	NA		Pjv1_00010817	0.138799	0.476189	4.08047	0.116699	0.907098	NA		Pjv1_00010061	0	NA	NA	NA	NA	NA		Pjv1_00029139	0	NA	NA	NA	NA	NA		Pjv1_00013656	0	NA	NA	NA	NA	NA
Pjv1_00005241	0	NA	NA	NA	NA	NA		Pjv1_00029601	0	NA	NA	NA	NA	NA		Pjv1_00029332	0.65685	0.1069	3.99777	0.02674	0.978667	NA		Pjv1_00029122	0	NA	NA	NA	NA	NA		Pjv1_00013661	0.131438	0.127233	4.08047	0.031181	0.975125	NA
Pjv1_00005242	0	NA	NA	NA	NA	NA		Pjv1_00012526	0.793451	-2.04042	3.04889	-0.669235	0.503345	NA		Pjv1_00007110	0	NA	NA	NA	NA	NA		Pjv1_00029009	0.452798	2.34858	4.005	0.586413	0.557598	NA		Pjv1_00013668	0	NA	NA	NA	NA	NA
Pjv1_00005249	0	NA	NA	NA	NA	NA		Pjv1_00012527	0	NA	NA	NA	NA	NA		Pjv1_00007111	0	NA	NA	NA	NA	NA		Pjv1_00029013	0.251831	-1.59272	4.04749	-0.393506	0.693945	NA		Pjv1_00013671	0	NA	NA	NA	NA	NA
Pjv1_00005253	0	NA	NA	NA	NA	NA		Pjv1_00012528	0	NA	NA	NA	NA	NA		Pjv1_00007117	0	NA	NA	NA	NA	NA		Pjv1_00029015	0	NA	NA	NA	NA	NA		Pjv1_00013675	0	NA	NA	NA	NA	NA
Pjv1_00005255	0	NA	NA	NA	NA	NA		Pjv1_00012529	0	NA	NA	NA	NA	NA		Pjv1_00007119	2.1552	-1.68531	1.94576	-0.866145	0.38641	NA		Pjv1_00028960	0.301866	1.78947	4.0478	0.442086	0.658427	NA		Pjv1_00013676	0	NA	NA	NA	NA	NA
Pjv1_00005257	0	NA	NA	NA	NA	NA		Pjv1_00012530	0	NA	NA	NA	NA	NA		Pjv1_00007120	0	NA	NA	NA	NA	NA		Pjv1_00028961	0	NA	NA	NA	NA	NA		Pjv1_00013682	0	NA	NA	NA	NA	NA
Pjv1_00005258	0.267142	1.32508	4.04413	0.327654	0.743173	NA		Pjv1_00012531	0	NA	NA	NA	NA	NA		Pjv1_00007122	0	NA	NA	NA	NA	NA		Pjv1_00000972	0	NA	NA	NA	NA	NA		Pjv1_00013684	0	NA	NA	NA	NA	NA
Pjv1_00005261	0	NA	NA	NA	NA	NA		Pjv1_00012532	0	NA	NA	NA	NA	NA		Pjv1_00007123	0	NA	NA	NA	NA	NA		Pjv1_00000975	0.301866	1.78947	4.0478	0.442086	0.658427	NA		Pjv1_00013686	0	NA	NA	NA	NA	NA
Pjv1_00005262	0	NA	NA	NA	NA	NA		Pjv1_00012535	1.01415	-1.72247	2.78701	-0.618036	0.536551	NA		Pjv1_00007124	0	NA	NA	NA	NA	NA		Pjv1_00000977	0	NA	NA	NA	NA	NA		Pjv1_00029230	0	NA	NA	NA	NA	NA
Pjv1_00005263	0	NA	NA	NA	NA	NA		Pjv1_00012536	0	NA	NA	NA	NA	NA		Pjv1_00007128	1.73123	0.261797	2.55241	0.102569	0.918305	NA		Pjv1_00000984	0	NA	NA	NA	NA	NA		Pjv1_00029298	0	NA	NA	NA	NA	NA
Pjv1_00005281	0	NA	NA	NA	NA	NA		Pjv1_00012539	0	NA	NA	NA	NA	NA		Pjv1_00007129	0	NA	NA	NA	NA	NA		Pjv1_00000985	0	NA	NA	NA	NA	NA		Pjv1_00029299	0	NA	NA	NA	NA	NA
Pjv1_00005282	0	NA	NA	NA	NA	NA		Pjv1_00012540	0	NA	NA	NA	NA	NA		Pjv1_00007132	0	NA	NA	NA	NA	NA		Pjv1_00000987	0	NA	NA	NA	NA	NA		Pjv1_00011912	0.504081	2.0421	3.94142	0.518113	0.604379	NA
Pjv1_00029042	0	NA	NA	NA	NA	NA		Pjv1_00014922	2.63176	2.6726	1.73874	1.53709	0.124272	NA		Pjv1_00007133	0	NA	NA	NA	NA	NA		Pjv1_00000989	0.503662	-2.46721	3.99301	-0.617883	0.536652	NA		Pjv1_00011914	0	NA	NA	NA	NA	NA
Pjv1_00028824	0	NA	NA	NA	NA	NA		Pjv1_00014927	3.52903	1.55771	1.69023	0.921598	0.356739	NA		Pjv1_00007134	0.170714	1.00215	4.08047	0.245595	0.805995	NA		Pjv1_00000990	0.568392	-2.62713	3.9841	-0.659404	0.509637	NA		Pjv1_00011916	0	NA	NA	NA	NA	NA
Pjv1_00029141	0.26962	-2.04574	4.04611	-0.505607	0.613133	NA		Pjv1_00014929	0	NA	NA	NA	NA	NA		Pjv1_00007137	0	NA	NA	NA	NA	NA		Pjv1_00000991	0	NA	NA	NA	NA	NA		Pjv1_00011917	0.244405	-2.28335	4.04622	-0.564316	0.572539	NA
Pjv1_00027863	0	NA	NA	NA	NA	NA		Pjv1_00012047	0	NA	NA	NA	NA	NA		Pjv1_00007139	0	NA	NA	NA	NA	NA		Pjv1_00000993	0.728286	0.56763	3.2829	0.172905	0.862726	NA		Pjv1_00011921	0	NA	NA	NA	NA	NA
Pjv1_00027864	0.334214	-2.25113	4.03502	-0.557897	0.576915	NA		Pjv1_00012050	0	NA	NA	NA	NA	NA		Pjv1_00029638	0	NA	NA	NA	NA	NA		Pjv1_00000996	0	NA	NA	NA	NA	NA		Pjv1_00011924	0	NA	NA	NA	NA	NA
Pjv1_00027867	0	NA	NA	NA	NA	NA		Pjv1_00012051	0.573876	2.39758	3.93234	0.609708	0.542055	NA		Pjv1_00029423	0	NA	NA	NA	NA	NA		Pjv1_00001013	0.217726	1.01257	4.08047	0.248151	0.804018	NA		Pjv1_00011925	0.525751	2.0989	3.96948	0.528759	0.596973	NA
Pjv1_00028519	0.26962	-2.04574	4.04611	-0.505607	0.613133	NA		Pjv1_00012052	0	NA	NA	NA	NA	NA		Pjv1_00012031	0	NA	NA	NA	NA	NA		Pjv1_00001022	0	NA	NA	NA	NA	NA		Pjv1_00011927	0.507281	-0.354705	3.99696	-0.0887438	0.929285	NA
Pjv1_00007140	0.334214	-2.25113	4.03502	-0.557897	0.576915	NA		Pjv1_00012053	0.842613	-1.34194	3.57179	-0.375707	0.707135	NA		Pjv1_00012039	0.512822	-0.760959	4.04677	-0.188041	0.850845	NA		Pjv1_00001023	0.484438	-2.31735	4.00226	-0.57901	0.562582	NA		Pjv1_00011931	0.241962	0.989951	4.04082	0.244988	0.806466	NA
Pjv1_00007146	0	NA	NA	NA	NA	NA		Pjv1_00012054	0	NA	NA	NA	NA	NA		Pjv1_00012040	0.259818	1.63644	4.05814	0.403249	0.686765	NA		Pjv1_00001024	0.679612	-0.322779	3.98719	-0.080954	0.935479	NA		Pjv1_00011935	1.11293	-0.483173	2.6549	-0.181993	0.855588	NA
Pjv1_00007147	0	NA	NA	NA	NA	NA		Pjv1_00012057	0	NA	NA	NA	NA	NA		Pjv1_00012041	0	NA	NA	NA	NA	NA		Pjv1_00001025	0.125916	-0.91098	4.08047	-0.223253	0.823338	NA		Pjv1_00029202	1.3517	3.4676	2.79552	1.24042	0.214822	NA
Pjv1_00007148	0	NA	NA	NA	NA	NA		Pjv1_00012058	0	NA	NA	NA	NA	NA		Pjv1_00012042	0.630844	-2.77578	3.97489	-0.698329	0.484972	NA		Pjv1_00001036	0	NA	NA	NA	NA	NA		Pjv1_00029595	0	NA	NA	NA	NA	NA
Pjv1_00007157	0	NA	NA	NA	NA	NA		Pjv1_00012063	0	NA	NA	NA	NA	NA		Pjv1_00012043	0	NA	NA	NA	NA	NA		Pjv1_00001039	0.786304	-0.57446	3.86657	-0.148571	0.881892	NA		Pjv1_00002255	0.244405	-2.28335	4.04622	-0.564316	0.572539	NA
Pjv1_00007169	0	NA	NA	NA	NA	NA		Pjv1_00012064	0	NA	NA	NA	NA	NA		Pjv1_00012044	0	NA	NA	NA	NA	NA		Pjv1_00001044	0	NA	NA	NA	NA	NA		Pjv1_00002258	0	NA	NA	NA	NA	NA
Pjv1_00007172	0	NA	NA	NA	NA	NA		Pjv1_00012070	0	NA	NA	NA	NA	NA		Pjv1_00000870	2.03816	-0.98514	2.44504	-0.402913	0.687012	NA		Pjv1_00001049	0	NA	NA	NA	NA	NA		Pjv1_00002277	0	NA	NA	NA	NA	NA
Pjv1_00007177	0	NA	NA	NA	NA	NA		Pjv1_00012071	0	NA	NA	NA	NA	NA		Pjv1_00000876	0.422469	2.1961	4.01525	0.546939	0.584421	NA		Pjv1_00001050	0	NA	NA	NA	NA	NA		Pjv1_00002283	1.4559	0.745226	2.42665	0.3071	0.758767	NA
Pjv1_00007183	0	NA	NA	NA	NA	NA		Pjv1_00012073	0	NA	NA	NA	NA	NA		Pjv1_00000881	0.459298	-2.32294	3.9997	-0.580778	0.56139	NA		Pjv1_00001051	0	NA	NA	NA	NA	NA		Pjv1_00002285	0	NA	NA	NA	NA	NA
Pjv1_00007186	0.267142	1.32508	4.04413	0.327654	0.743173	NA		Pjv1_00012074	0	NA	NA	NA	NA	NA		Pjv1_00000900	0	NA	NA	NA	NA	NA		Pjv1_00001052	0	NA	NA	NA	NA	NA		Pjv1_00002286	0.362943	1.57336	3.99674	0.39366	0.693832	NA
Pjv1_00007191	0	NA	NA	NA	NA	NA		Pjv1_00012078	0.478493	2.15748	3.98389	0.541551	0.588128	NA		Pjv1_00000901	0.259818	1.63644	4.05814	0.403249	0.686765	NA		Pjv1_00001062	0	NA	NA	NA	NA	NA		Pjv1_00002289	0	NA	NA	NA	NA	NA
Pjv1_00007192	0	NA	NA	NA	NA	NA		Pjv1_00014163	0.33463	1.59357	4.02018	0.396394	0.691814	NA		Pjv1_00000902	0.301587	-1.72274	4.04677	-0.425707	0.670321	NA		Pjv1_00001078	0	NA	NA	NA	NA	NA		Pjv1_00002291	0	NA	NA	NA	NA	NA
Pjv1_00029060	0.26962	-2.04574	4.04611	-0.505607	0.613133	NA		Pjv1_00014164	0.66926	2.60769	3.96338	0.657945	0.510574	NA		Pjv1_00000903	0	NA	NA	NA	NA	NA		Pjv1_00001080	0	NA	NA	NA	NA	NA		Pjv1_00002300	0	NA	NA	NA	NA	NA
Pjv1_00029180	0.72308	2.74856	3.58166	0.767399	0.442844	NA		Pjv1_00014171	0	NA	NA	NA	NA	NA		Pjv1_00000904	0	NA	NA	NA	NA	NA		Pjv1_00001081	0	NA	NA	NA	NA	NA		Pjv1_00002303	0	NA	NA	NA	NA	NA
Pjv1_00012151	0	NA	NA	NA	NA	NA		Pjv1_00014172	0	NA	NA	NA	NA	NA		Pjv1_00000905	0	NA	NA	NA	NA	NA		Pjv1_00001082	0	NA	NA	NA	NA	NA		Pjv1_00002304	0	NA	NA	NA	NA	NA
Pjv1_00012154	0	NA	NA	NA	NA	NA		Pjv1_00014173	0	NA	NA	NA	NA	NA		Pjv1_00000906	0.157711	-0.921408	4.08047	-0.225809	0.82135	NA		Pjv1_00001083	0	NA	NA	NA	NA	NA		Pjv1_00002310	0.120603	0.127233	4.08047	0.031181	0.975125	NA
Pjv1_00012157	0	NA	NA	NA	NA	NA		Pjv1_00014174	0	NA	NA	NA	NA	NA		Pjv1_00000911	0	NA	NA	NA	NA	NA		Pjv1_00001085	0	NA	NA	NA	NA	NA		Pjv1_00002315	0.969157	1.09178	2.76255	0.395207	0.69269	NA
Pjv1_00012159	0	NA	NA	NA	NA	NA		Pjv1_00014179	1.54331	-0.013622	2.47929	-0.0054943	0.995616	NA		Pjv1_00000912	0.170714	1.00215	4.08047	0.245595	0.805995	NA		Pjv1_00001086	0	NA	NA	NA	NA	NA		Pjv1_00002323	0	NA	NA	NA	NA	NA
Pjv1_00012160	0	NA	NA	NA	NA	NA		Pjv1_00014180	0	NA	NA	NA	NA	NA		Pjv1_00000913	0.157711	-0.921408	4.08047	-0.225809	0.82135	NA		Pjv1_00001092	0	NA	NA	NA	NA	NA		Pjv1_00002329	0.525751	2.0989	3.96948	0.528759	0.596973	NA
Pjv1_00012161	0	NA	NA	NA	NA	NA		Pjv1_00014182	0.804821	0.781808	3.63765	0.214921	0.829829	NA		Pjv1_00000922	0	NA	NA	NA	NA	NA		Pjv1_00009883	0	NA	NA	NA	NA	NA		Pjv1_00002330	0	NA	NA	NA	NA	NA
Pjv1_00012162	0	NA	NA	NA	NA	NA		Pjv1_00014184	0	NA	NA	NA	NA	NA		Pjv1_00000923	0.170714	1.00215	4.08047	0.245595	0.805995	NA		Pjv1_00009899	0	NA	NA	NA	NA	NA		Pjv1_00002331	0	NA	NA	NA	NA	NA
Pjv1_00012164	0	NA	NA	NA	NA	NA		Pjv1_00014185	0	NA	NA	NA	NA	NA		Pjv1_00000924	0.422469	2.1961	4.01525	0.546939	0.584421	NA		Pjv1_00009905	0	NA	NA	NA	NA	NA		Pjv1_00002340	0	NA	NA	NA	NA	NA
Pjv1_00012165	0	NA	NA	NA	NA	NA		Pjv1_00014188	1.05968	-3.70395	3.24736	-1.1406	0.254035	NA		Pjv1_00000931	2.14673	0.739394	1.71427	0.431317	0.666238	NA		Pjv1_00009907	0	NA	NA	NA	NA	NA		Pjv1_00002342	0	NA	NA	NA	NA	NA
Pjv1_00012170	0.654793	-2.99698	3.99433	-0.750307	0.45307	NA		Pjv1_00014194	0	NA	NA	NA	NA	NA		Pjv1_00000933	0	NA	NA	NA	NA	NA		Pjv1_00009917	0	NA	NA	NA	NA	NA		Pjv1_00002346	0	NA	NA	NA	NA	NA
Pjv1_00012172	0	NA	NA	NA	NA	NA		Pjv1_00014195	0.292127	-0.449411	4.07517	-0.11028	0.912187	NA		Pjv1_00000934	0	NA	NA	NA	NA	NA		Pjv1_00009923	0	NA	NA	NA	NA	NA		Pjv1_00002349	0.241962	0.989951	4.04082	0.244988	0.806466	NA
Pjv1_00012173	0	NA	NA	NA	NA	NA		Pjv1_00014196	0	NA	NA	NA	NA	NA		Pjv1_00000936	0	NA	NA	NA	NA	NA		Pjv1_00009924	0	NA	NA	NA	NA	NA		Pjv1_00002350	0.726817	0.527104	3.51279	0.150053	0.880723	NA
Pjv1_00012174	0.26962	-2.04574	4.04611	-0.505607	0.613133	NA		Pjv1_00014204	0.33463	1.59357	4.02018	0.396394	0.691814	NA		Pjv1_00000937	0	NA	NA	NA	NA	NA		Pjv1_00009929	0	NA	NA	NA	NA	NA		Pjv1_00002353	0	NA	NA	NA	NA	NA
Pjv1_00012177	0	NA	NA	NA	NA	NA		Pjv1_00014207	0	NA	NA	NA	NA	NA		Pjv1_00000941	2.05882	3.42652	3.06204	1.11903	0.263127	NA		Pjv1_00009930	0	NA	NA	NA	NA	NA		Pjv1_00002360	0	NA	NA	NA	NA	NA
Pjv1_00012179	0	NA	NA	NA	NA	NA		Pjv1_00014208	3.15332	-0.667887	1.34026	-0.498328	0.618253	NA		Pjv1_00000942	0.552662	2.61035	3.98853	0.654464	0.512813	NA		Pjv1_00009931	0	NA	NA	NA	NA	NA		Pjv1_00002373	0	NA	NA	NA	NA	NA
Pjv1_00012180	0.411425	1.94115	3.99693	0.48566	0.627208	NA		Pjv1_00014211	0.390088	0.149497	4.04688	0.0369413	0.970532	NA		Pjv1_00000945	0	NA	NA	NA	NA	NA		Pjv1_00009932	0	NA	NA	NA	NA	NA		Pjv1_00002375	0.244405	-2.28335	4.04622	-0.564316	0.572539	NA
Pjv1_00012182	0	NA	NA	NA	NA	NA		Pjv1_00014212	2.49279	0.50503	1.60468	0.314723	0.752972	NA		Pjv1_00000946	0	NA	NA	NA	NA	NA		Pjv1_00009939	0.142098	-0.91098	4.08047	-0.223253	0.823338	NA		Pjv1_00002382	0.38611	-2.7119	4.02466	-0.673821	0.500425	NA
Pjv1_00012184	0.559032	2.38063	3.87796	0.613889	0.539289	NA		Pjv1_00014215	0	NA	NA	NA	NA	NA		Pjv1_00000948	0.170714	1.00215	4.08047	0.245595	0.805995	NA		Pjv1_00009945	0	NA	NA	NA	NA	NA		Pjv1_00010580	0.372644	1.60771	3.99464	0.402468	0.68734	NA
Pjv1_00012192	0	NA	NA	NA	NA	NA		Pjv1_00014216	0	NA	NA	NA	NA	NA		Pjv1_00000949	0.341428	1.92597	4.03713	0.477065	0.633316	NA		Pjv1_00009946	0	NA	NA	NA	NA	NA		Pjv1_00010583	0	NA	NA	NA	NA	NA
Pjv1_00001450	0	NA	NA	NA	NA	NA		Pjv1_00014217	0	NA	NA	NA	NA	NA		Pjv1_00000952	0	NA	NA	NA	NA	NA		Pjv1_00028826	0	NA	NA	NA	NA	NA		Pjv1_00010596	0	NA	NA	NA	NA	NA
Pjv1_00001453	0	NA	NA	NA	NA	NA		Pjv1_00014218	0	NA	NA	NA	NA	NA		Pjv1_00000954	0	NA	NA	NA	NA	NA		Pjv1_00028773	0	NA	NA	NA	NA	NA		Pjv1_00010606	0.77222	-3.52474	3.88049	-0.908324	0.363707	NA
Pjv1_00001456	0	NA	NA	NA	NA	NA		Pjv1_00029281	3.40633	0.369649	1.6259	0.22735	0.820152	NA		Pjv1_00000955	0.211234	1.00215	4.08047	0.245595	0.805995	NA		Pjv1_00028774	0.84595	1.79965	3.75826	0.478852	0.632044	NA		Pjv1_00010607	0	NA	NA	NA	NA	NA
Pjv1_00001457	0	NA	NA	NA	NA	NA		Pjv1_00029932	0	NA	NA	NA	NA	NA		Pjv1_00000958	0.561405	-0.126664	4.02425	-0.0314751	0.974891	NA		Pjv1_00028778	0.301866	1.78947	4.0478	0.442086	0.658427	NA		Pjv1_00029192	0.361809	1.56926	3.99699	0.392611	0.694607	NA
Pjv1_00001458	0.29189	1.4361	4.03412	0.355989	0.721849	NA		Pjv1_00029388	0	NA	NA	NA	NA	NA		Pjv1_00000962	0	NA	NA	NA	NA	NA		Pjv1_00007333	0	NA	NA	NA	NA	NA		Pjv1_00013210	0	NA	NA	NA	NA	NA
Pjv1_00001464	0	NA	NA	NA	NA	NA		Pjv1_00002628	0	NA	NA	NA	NA	NA		Pjv1_00000966	0.732119	0.523876	3.19149	0.164148	0.869615	NA		Pjv1_00007337	0	NA	NA	NA	NA	NA		Pjv1_00013211	0.751118	-2.33274	3.03954	-0.767465	0.442805	NA
Pjv1_00001465	0	NA	NA	NA	NA	NA		Pjv1_00002629	0	NA	NA	NA	NA	NA		Pjv1_00003736	0	NA	NA	NA	NA	NA		Pjv1_00007341	0.146579	1.01257	4.08047	0.248151	0.804018	NA		Pjv1_00013212	0.241962	0.989951	4.04082	0.244988	0.806466	NA
Pjv1_00001469	0	NA	NA	NA	NA	NA		Pjv1_00002634	0.405028	-1.51621	4.07145	-0.372401	0.709594	NA		Pjv1_00003737	0	NA	NA	NA	NA	NA		Pjv1_00007344	0.251831	-1.59272	4.04749	-0.393506	0.693945	NA		Pjv1_00013213	0	NA	NA	NA	NA	NA
Pjv1_00001472	0	NA	NA	NA	NA	NA		Pjv1_00002643	0	NA	NA	NA	NA	NA		Pjv1_00003741	0	NA	NA	NA	NA	NA		Pjv1_00007347	0	NA	NA	NA	NA	NA		Pjv1_00013214	0	NA	NA	NA	NA	NA
Pjv1_00001474	0	NA	NA	NA	NA	NA		Pjv1_00002646	0	NA	NA	NA	NA	NA		Pjv1_00003744	0	NA	NA	NA	NA	NA		Pjv1_00007352	0.150933	1.01257	4.08047	0.248151	0.804018	NA		Pjv1_00013215	0	NA	NA	NA	NA	NA
Pjv1_00001486	0	NA	NA	NA	NA	NA		Pjv1_00002648	2.9563	-0.643311	1.81698	-0.354054	0.723298	NA		Pjv1_00003747	0.181115	-0.921408	4.08047	-0.225809	0.82135	NA		Pjv1_00007353	0	NA	NA	NA	NA	NA		Pjv1_00013216	0	NA	NA	NA	NA	NA
Pjv1_00001487	0.29189	1.4361	4.03412	0.355989	0.721849	NA		Pjv1_00002662	0	NA	NA	NA	NA	NA		Pjv1_00003749	0	NA	NA	NA	NA	NA		Pjv1_00007354	0	NA	NA	NA	NA	NA		Pjv1_00013217	0.725129	2.57092	3.43135	0.749244	0.45371	NA
Pjv1_00001488	0	NA	NA	NA	NA	NA		Pjv1_00002665	0.527222	-0.213587	3.99769	-0.0534277	0.957391	NA		Pjv1_00003752	0.259818	1.63644	4.05814	0.403249	0.686765	NA		Pjv1_00028219	0	NA	NA	NA	NA	NA		Pjv1_00013218	0	NA	NA	NA	NA	NA
Pjv1_00001489	0	NA	NA	NA	NA	NA		Pjv1_00002666	0	NA	NA	NA	NA	NA		Pjv1_00003753	0	NA	NA	NA	NA	NA		Pjv1_00028224	0	NA	NA	NA	NA	NA		Pjv1_00029327	1.58507	0.925111	2.42603	0.381328	0.70296	NA
Pjv1_00001495	0	NA	NA	NA	NA	NA		Pjv1_00002667	0	NA	NA	NA	NA	NA		Pjv1_00009611	0	NA	NA	NA	NA	NA		Pjv1_00028835	0	NA	NA	NA	NA	NA		Pjv1_00011503	0	NA	NA	NA	NA	NA
Pjv1_00001499	0.717351	2.73778	3.59044	0.762519	0.445751	NA		Pjv1_00002668	0	NA	NA	NA	NA	NA		Pjv1_00009612	0	NA	NA	NA	NA	NA		Pjv1_00029146	0.301866	1.78947	4.0478	0.442086	0.658427	NA		Pjv1_00011506	1.40274	-4.40105	2.70363	-1.62783	0.103561	NA
Pjv1_00001517	0	NA	NA	NA	NA	NA		Pjv1_00002670	0.249623	-2.05666	4.03862	-0.509248	0.610578	NA		Pjv1_00009621	0	NA	NA	NA	NA	NA		Pjv1_00027210	0.276848	0.0508008	4.08047	0.0124497	0.990067	NA		Pjv1_00011508	0	NA	NA	NA	NA	NA
Pjv1_00012129	0.26962	-2.04574	4.04611	-0.505607	0.613133	NA		Pjv1_00002671	0	NA	NA	NA	NA	NA		Pjv1_00009624	0.36223	-1.9529	4.02645	-0.485019	0.627663	NA		Pjv1_00029220	0	NA	NA	NA	NA	NA		Pjv1_00011517	0	NA	NA	NA	NA	NA
Pjv1_00012133	0.288567	1.4217	4.03538	0.35231	0.724606	NA		Pjv1_00002672	0	NA	NA	NA	NA	NA		Pjv1_00009632	1.17841	-1.69829	2.76058	-0.615193	0.538427	NA		Pjv1_00007655	0	NA	NA	NA	NA	NA		Pjv1_00011523	0	NA	NA	NA	NA	NA
Pjv1_00012138	0	NA	NA	NA	NA	NA		Pjv1_00002673	0	NA	NA	NA	NA	NA		Pjv1_00009634	1.16265	1.50878	2.76012	0.546634	0.58463	NA		Pjv1_00007659	0	NA	NA	NA	NA	NA		Pjv1_00011527	0	NA	NA	NA	NA	NA
Pjv1_00012139	0	NA	NA	NA	NA	NA		Pjv1_00002674	0	NA	NA	NA	NA	NA		Pjv1_00009646	0	NA	NA	NA	NA	NA		Pjv1_00007666	0	NA	NA	NA	NA	NA		Pjv1_00011528	0.244405	-2.28335	4.04622	-0.564316	0.572539	NA
Pjv1_00012141	0	NA	NA	NA	NA	NA		Pjv1_00002675	0	NA	NA	NA	NA	NA		Pjv1_00009649	0	NA	NA	NA	NA	NA		Pjv1_00007670	0	NA	NA	NA	NA	NA		Pjv1_00011531	0.746043	2.60906	2.95053	0.88427	0.376551	NA
Pjv1_00012143	0	NA	NA	NA	NA	NA		Pjv1_00002676	3.50075	-0.0142289	1.56792	-0.00907504	0.992759	NA		Pjv1_00009683	1.01565	3.48166	3.50128	0.994397	0.32003	NA		Pjv1_00028781	0.142098	-0.91098	4.08047	-0.223253	0.823338	NA		Pjv1_00011544	0	NA	NA	NA	NA	NA
Pjv1_00028914	0	NA	NA	NA	NA	NA		Pjv1_00002677	0.680009	1.43009	3.85213	0.371248	0.710453	NA		Pjv1_00009684	1.44892	-3.96673	3.93508	-1.00804	0.313434	NA		Pjv1_00028639	0	NA	NA	NA	NA	NA		Pjv1_00029285	0	NA	NA	NA	NA	NA
Pjv1_00029231	0.4267	0.484836	4.0326	0.120229	0.904302	NA		Pjv1_00002680	0	NA	NA	NA	NA	NA		Pjv1_00009685	0	NA	NA	NA	NA	NA		Pjv1_00028640	0	NA	NA	NA	NA	NA		Pjv1_00013751	0	NA	NA	NA	NA	NA
Pjv1_00029123	0	NA	NA	NA	NA	NA		Pjv1_00002681	0	NA	NA	NA	NA	NA		Pjv1_00009686	0	NA	NA	NA	NA	NA		Pjv1_00028647	0.301866	1.78947	4.0478	0.442086	0.658427	NA		Pjv1_00013752	0.525751	2.0989	3.96948	0.528759	0.596973	NA
Pjv1_00029188	0	NA	NA	NA	NA	NA		Pjv1_00002682	0.277599	1.35748	4.03996	0.336013	0.736861	NA		Pjv1_00009691	0.170714	1.00215	4.08047	0.245595	0.805995	NA		Pjv1_00027968	0	NA	NA	NA	NA	NA		Pjv1_00013753	0	NA	NA	NA	NA	NA
Pjv1_00012341	0	NA	NA	NA	NA	NA		Pjv1_00002683	0	NA	NA	NA	NA	NA		Pjv1_00009694	0	NA	NA	NA	NA	NA		Pjv1_00028630	0	NA	NA	NA	NA	NA		Pjv1_00013754	0	NA	NA	NA	NA	NA
Pjv1_00012348	0.539241	-2.84215	4.00399	-0.709829	0.47781	NA		Pjv1_00002684	0.150842	-1.51621	4.07145	-0.372401	0.709594	NA		Pjv1_00009706	1.88478	4.39833	2.21334	1.98719	0.0469011	NA		Pjv1_00008813	0	NA	NA	NA	NA	NA		Pjv1_00013758	0.262875	1.09409	4.03163	0.271377	0.786101	NA
Pjv1_00012349	0	NA	NA	NA	NA	NA		Pjv1_00002685	0	NA	NA	NA	NA	NA		Pjv1_00009710	0.301587	-1.72274	4.04677	-0.425707	0.670321	NA		Pjv1_00008818	0.786304	-0.57446	3.86657	-0.148571	0.881892	NA		Pjv1_00013759	0	NA	NA	NA	NA	NA
Pjv1_00012350	0.288567	1.4217	4.03538	0.35231	0.724606	NA		Pjv1_00002686	0.277599	1.35748	4.03996	0.336013	0.736861	NA		Pjv1_00009719	0	NA	NA	NA	NA	NA		Pjv1_00008822	0	NA	NA	NA	NA	NA		Pjv1_00013760	1.39427	1.17557	2.4699	0.475958	0.634104	NA
Pjv1_00012351	0	NA	NA	NA	NA	NA		Pjv1_00002687	0	NA	NA	NA	NA	NA		Pjv1_00009720	0	NA	NA	NA	NA	NA		Pjv1_00008823	0.301866	1.78947	4.0478	0.442086	0.658427	NA		Pjv1_00013762	0	NA	NA	NA	NA	NA
Pjv1_00029225	0.70139	1.34113	3.69094	0.363357	0.716339	NA		Pjv1_00002688	1.89771	-2.45382	2.98884	-0.820996	0.411649	NA		Pjv1_00029274	0	NA	NA	NA	NA	NA		Pjv1_00029051	0	NA	NA	NA	NA	NA		Pjv1_00013764	0.461001	-1.94627	4.06247	-0.479086	0.631877	NA
Pjv1_00029353	0.603835	-2.99426	3.73677	-0.801297	0.42296	NA		Pjv1_00002689	0.889828	3.02932	3.40075	0.890781	0.373047	NA		Pjv1_00029364	0.57524	-0.18263	4.01899	-0.0454418	0.963755	NA		Pjv1_00029052	0	NA	NA	NA	NA	NA		Pjv1_00013769	0.702963	-0.112059	3.62618	-0.0309028	0.975347	NA
Pjv1_00029370	0	NA	NA	NA	NA	NA		Pjv1_00002690	0	NA	NA	NA	NA	NA		Pjv1_00011682	0.311024	0.040373	4.08047	0.0098942	0.992106	NA		Pjv1_00029107	0	NA	NA	NA	NA	NA		Pjv1_00013770	0	NA	NA	NA	NA	NA
Pjv1_00007239	0	NA	NA	NA	NA	NA		Pjv1_00002698	0	NA	NA	NA	NA	NA		Pjv1_00011686	0	NA	NA	NA	NA	NA		Pjv1_00028658	0	NA	NA	NA	NA	NA		Pjv1_00013771	0	NA	NA	NA	NA	NA
Pjv1_00007244	0	NA	NA	NA	NA	NA		Pjv1_00002699	0	NA	NA	NA	NA	NA		Pjv1_00011687	0	NA	NA	NA	NA	NA		Pjv1_00011778	0	NA	NA	NA	NA	NA		Pjv1_00029301	1.47606	0.740075	2.11155	0.350488	0.725972	NA
Pjv1_00007247	0	NA	NA	NA	NA	NA		Pjv1_00002700	0	NA	NA	NA	NA	NA		Pjv1_00011690	1.56161	-1.8504	2.60443	-0.710483	0.477405	NA		Pjv1_00011779	0.568392	-2.62713	3.9841	-0.659404	0.509637	NA		Pjv1_00029591	0	NA	NA	NA	NA	NA
Pjv1_00007248	0	NA	NA	NA	NA	NA		Pjv1_00002701	0	NA	NA	NA	NA	NA		Pjv1_00011691	0	NA	NA	NA	NA	NA		Pjv1_00011780	0	NA	NA	NA	NA	NA		Pjv1_00008828	0	NA	NA	NA	NA	NA
Pjv1_00007255	0	NA	NA	NA	NA	NA		Pjv1_00002707	1.40505	-1.3737	2.60728	-0.526873	0.598282	NA		Pjv1_00011692	0.422469	2.1961	4.01525	0.546939	0.584421	NA		Pjv1_00011787	0	NA	NA	NA	NA	NA		Pjv1_00008837	0	NA	NA	NA	NA	NA
Pjv1_00007256	0	NA	NA	NA	NA	NA		Pjv1_00002709	0	NA	NA	NA	NA	NA		Pjv1_00011693	1.68794	-0.815027	2.61092	-0.31216	0.754919	NA		Pjv1_00011795	0	NA	NA	NA	NA	NA		Pjv1_00008842	0	NA	NA	NA	NA	NA
Pjv1_00007257	0	NA	NA	NA	NA	NA		Pjv1_00002711	0.810056	-3.29112	3.98362	-0.826163	0.408712	NA		Pjv1_00011694	0.301587	-1.72274	4.04677	-0.425707	0.670321	NA		Pjv1_00028877	0	NA	NA	NA	NA	NA		Pjv1_00008844	0	NA	NA	NA	NA	NA
Pjv1_00007258	0.539241	-2.84215	4.00399	-0.709829	0.47781	NA		Pjv1_00002712	0	NA	NA	NA	NA	NA		Pjv1_00011695	0	NA	NA	NA	NA	NA		Pjv1_00028878	0	NA	NA	NA	NA	NA		Pjv1_00008847	0	NA	NA	NA	NA	NA
Pjv1_00007261	0.26962	-2.04574	4.04611	-0.505607	0.613133	NA		Pjv1_00013281	0	NA	NA	NA	NA	NA		Pjv1_00011700	0.150794	-0.921408	4.08047	-0.225809	0.82135	NA		Pjv1_00029241	0	NA	NA	NA	NA	NA		Pjv1_00029561	1.20981	3.30836	3.35271	0.986769	0.323756	NA
Pjv1_00029119	0.267142	1.32508	4.04413	0.327654	0.743173	NA		Pjv1_00013282	0	NA	NA	NA	NA	NA		Pjv1_00011702	0.65685	0.1069	3.99777	0.02674	0.978667	NA		Pjv1_00011658	0	NA	NA	NA	NA	NA		Pjv1_00029265	0	NA	NA	NA	NA	NA
Pjv1_00029110	0.434249	0.344336	4.04148	0.0852006	0.932102	NA		Pjv1_00013285	0	NA	NA	NA	NA	NA		Pjv1_00010633	0	NA	NA	NA	NA	NA		Pjv1_00011659	0	NA	NA	NA	NA	NA		Pjv1_00010409	0	NA	NA	NA	NA	NA
Pjv1_00011714	0	NA	NA	NA	NA	NA		Pjv1_00013286	0	NA	NA	NA	NA	NA		Pjv1_00010634	0.737891	0.376525	3.95411	0.0952235	0.924137	NA		Pjv1_00011663	0	NA	NA	NA	NA	NA		Pjv1_00010416	0.365386	-1.32157	4.04622	-0.326618	0.743957	NA
Pjv1_00011719	0	NA	NA	NA	NA	NA		Pjv1_00013291	0.33463	1.59357	4.02018	0.396394	0.691814	NA		Pjv1_00010635	0	NA	NA	NA	NA	NA		Pjv1_00011664	0	NA	NA	NA	NA	NA		Pjv1_00010423	0.241962	0.989951	4.04082	0.244988	0.806466	NA
Pjv1_00011720	0	NA	NA	NA	NA	NA		Pjv1_00029472	0	NA	NA	NA	NA	NA		Pjv1_00010636	0	NA	NA	NA	NA	NA		Pjv1_00011665	0	NA	NA	NA	NA	NA		Pjv1_00010426	0	NA	NA	NA	NA	NA
Pjv1_00011721	0	NA	NA	NA	NA	NA		Pjv1_00009328	0.804821	0.781808	3.63765	0.214921	0.829829	NA		Pjv1_00010643	0	NA	NA	NA	NA	NA		Pjv1_00011669	0.586062	0.0291395	4.00791	0.0072705	0.994199	NA		Pjv1_00010430	0	NA	NA	NA	NA	NA
Pjv1_00011726	0	NA	NA	NA	NA	NA		Pjv1_00009329	0.124812	-1.41119	4.07517	-0.346291	0.729124	NA		Pjv1_00010644	0	NA	NA	NA	NA	NA		Pjv1_00011670	0.150933	1.01257	4.08047	0.248151	0.804018	NA		Pjv1_00010441	0	NA	NA	NA	NA	NA
Pjv1_00011736	0.434512	2.0129	3.9926	0.504158	0.61415	NA		Pjv1_00009330	0	NA	NA	NA	NA	NA		Pjv1_00010645	0	NA	NA	NA	NA	NA		Pjv1_00028907	0	NA	NA	NA	NA	NA		Pjv1_00010442	0	NA	NA	NA	NA	NA
Pjv1_00029083	0	NA	NA	NA	NA	NA		Pjv1_00009338	0.119623	0.476189	4.08047	0.116699	0.907098	NA		Pjv1_00010651	0	NA	NA	NA	NA	NA		Pjv1_00029171	0	NA	NA	NA	NA	NA		Pjv1_00010443	0	NA	NA	NA	NA	NA
Pjv1_00029201	0	NA	NA	NA	NA	NA		Pjv1_00009339	0	NA	NA	NA	NA	NA		Pjv1_00010654	0	NA	NA	NA	NA	NA		Pjv1_00008132	0	NA	NA	NA	NA	NA		Pjv1_00010447	0	NA	NA	NA	NA	NA
Pjv1_00009544	0	NA	NA	NA	NA	NA		Pjv1_00009348	0	NA	NA	NA	NA	NA		Pjv1_00010657	0	NA	NA	NA	NA	NA		Pjv1_00008133	0	NA	NA	NA	NA	NA		Pjv1_00010451	0.374621	0.152406	3.94039	0.038678	0.969147	NA
Pjv1_00009546	0.133571	0.498169	4.08047	0.122086	0.902831	NA		Pjv1_00009351	0	NA	NA	NA	NA	NA		Pjv1_00029293	1.08669	-3.55004	3.94674	-0.899486	0.368394	NA		Pjv1_00008137	0	NA	NA	NA	NA	NA		Pjv1_00029259	0	NA	NA	NA	NA	NA
Pjv1_00009547	0	NA	NA	NA	NA	NA		Pjv1_00029838	0	NA	NA	NA	NA	NA		Pjv1_00011174	1.93308	4.4407	2.2634	1.96196	0.0497669	NA		Pjv1_00008138	0	NA	NA	NA	NA	NA		Pjv1_00011239	0	NA	NA	NA	NA	NA
Pjv1_00009548	0	NA	NA	NA	NA	NA		Pjv1_00015452	0	NA	NA	NA	NA	NA		Pjv1_00011175	0.259818	1.63644	4.05814	0.403249	0.686765	NA		Pjv1_00008152	0.448444	2.33601	4.00584	0.583151	0.559792	NA		Pjv1_00011240	0.725885	2.57163	3.95206	0.650706	0.515236	NA
Pjv1_00009549	0	NA	NA	NA	NA	NA		Pjv1_00015455	1.49816	0.608763	2.12703	0.286203	0.774723	NA		Pjv1_00011176	0	NA	NA	NA	NA	NA		Pjv1_00008153	0	NA	NA	NA	NA	NA		Pjv1_00011241	0	NA	NA	NA	NA	NA
Pjv1_00009550	0	NA	NA	NA	NA	NA		Pjv1_00015457	1.33312	-1.6817	3.1565	-0.532773	0.594191	NA		Pjv1_00011177	0	NA	NA	NA	NA	NA		Pjv1_00028787	0	NA	NA	NA	NA	NA		Pjv1_00011246	0.751686	-1.0999	3.4608	-0.317817	0.750624	NA
Pjv1_00009552	0	NA	NA	NA	NA	NA		Pjv1_00015460	2.80179	0.475292	2.25048	0.211196	0.832734	NA		Pjv1_00011181	0	NA	NA	NA	NA	NA		Pjv1_00028550	0.276848	0.0508008	4.08047	0.0124497	0.990067	NA		Pjv1_00011247	0	NA	NA	NA	NA	NA
Pjv1_00009559	0.411425	1.94115	3.99693	0.48566	0.627208	NA		Pjv1_00015461	0	NA	NA	NA	NA	NA		Pjv1_00011185	0	NA	NA	NA	NA	NA		Pjv1_00005191	0.293157	1.76088	4.04949	0.434839	0.663679	NA		Pjv1_00011248	0	NA	NA	NA	NA	NA
Pjv1_00009566	0.29189	1.4361	4.03412	0.355989	0.721849	NA		Pjv1_00015466	0	NA	NA	NA	NA	NA		Pjv1_00029360	1.02605	-3.46908	3.40803	-1.01791	0.308719	NA		Pjv1_00005205	0	NA	NA	NA	NA	NA		Pjv1_00011250	0	NA	NA	NA	NA	NA
Pjv1_00029295	0	NA	NA	NA	NA	NA		Pjv1_00015467	0	NA	NA	NA	NA	NA		Pjv1_00029206	0.301587	-1.72274	4.04677	-0.425707	0.670321	NA		Pjv1_00005216	0	NA	NA	NA	NA	NA		Pjv1_00011251	0	NA	NA	NA	NA	NA
Pjv1_00029235	0	NA	NA	NA	NA	NA		Pjv1_00015472	0	NA	NA	NA	NA	NA		Pjv1_00010144	0	NA	NA	NA	NA	NA		Pjv1_00005239	0	NA	NA	NA	NA	NA		Pjv1_00010015	0.244405	-2.28335	4.04622	-0.564316	0.572539	NA
Pjv1_00029236	0	NA	NA	NA	NA	NA		Pjv1_00015484	1.39046	0.373965	2.17563	0.171888	0.863525	NA		Pjv1_00010150	0	NA	NA	NA	NA	NA		Pjv1_00005241	0	NA	NA	NA	NA	NA		Pjv1_00010016	0	NA	NA	NA	NA	NA
Pjv1_00028598	0	NA	NA	NA	NA	NA		Pjv1_00015485	1.86653	2.27825	1.93909	1.17491	0.240031	NA		Pjv1_00010151	0.83308	1.95435	3.05873	0.638942	0.52286	NA		Pjv1_00005242	0	NA	NA	NA	NA	NA		Pjv1_00010018	0	NA	NA	NA	NA	NA
Pjv1_00008953	0	NA	NA	NA	NA	NA		Pjv1_00015486	0.52984	-2.55315	4.01612	-0.635728	0.524954	NA		Pjv1_00010160	0	NA	NA	NA	NA	NA		Pjv1_00005249	0	NA	NA	NA	NA	NA		Pjv1_00010019	0	NA	NA	NA	NA	NA
Pjv1_00008962	0.144284	0.498169	4.08047	0.122086	0.902831	NA		Pjv1_00015488	0.249623	-2.05666	4.03862	-0.509248	0.610578	NA		Pjv1_00010161	0	NA	NA	NA	NA	NA		Pjv1_00005253	0	NA	NA	NA	NA	NA		Pjv1_00010037	0	NA	NA	NA	NA	NA
Pjv1_00008968	0	NA	NA	NA	NA	NA		Pjv1_00029831	0	NA	NA	NA	NA	NA		Pjv1_00010162	0	NA	NA	NA	NA	NA		Pjv1_00005255	0	NA	NA	NA	NA	NA		Pjv1_00010039	0	NA	NA	NA	NA	NA
Pjv1_00008971	0	NA	NA	NA	NA	NA		Pjv1_00010520	0	NA	NA	NA	NA	NA		Pjv1_00010163	0	NA	NA	NA	NA	NA		Pjv1_00005257	0	NA	NA	NA	NA	NA		Pjv1_00010048	0	NA	NA	NA	NA	NA
Pjv1_00008974	0	NA	NA	NA	NA	NA		Pjv1_00010522	0	NA	NA	NA	NA	NA		Pjv1_00010189	0	NA	NA	NA	NA	NA		Pjv1_00005258	0	NA	NA	NA	NA	NA		Pjv1_00010051	0.868522	0.109856	3.31223	0.0331668	0.973542	NA
Pjv1_00008980	0	NA	NA	NA	NA	NA		Pjv1_00010523	0	NA	NA	NA	NA	NA		Pjv1_00010190	0	NA	NA	NA	NA	NA		Pjv1_00005261	0	NA	NA	NA	NA	NA		Pjv1_00010058	0	NA	NA	NA	NA	NA
Pjv1_00008986	0	NA	NA	NA	NA	NA		Pjv1_00010528	0	NA	NA	NA	NA	NA		Pjv1_00010192	1.32434	3.88167	2.47539	1.56811	0.116856	NA		Pjv1_00005262	0	NA	NA	NA	NA	NA		Pjv1_00010060	0.262875	1.09409	4.03163	0.271377	0.786101	NA
Pjv1_00008990	0	NA	NA	NA	NA	NA		Pjv1_00010534	1.6542	-0.58976	2.17297	-0.271407	0.786078	NA		Pjv1_00029608	0	NA	NA	NA	NA	NA		Pjv1_00005263	0	NA	NA	NA	NA	NA		Pjv1_00010061	0	NA	NA	NA	NA	NA
Pjv1_00009013	0	NA	NA	NA	NA	NA		Pjv1_00010540	0	NA	NA	NA	NA	NA		Pjv1_00013597	0	NA	NA	NA	NA	NA		Pjv1_00005281	0	NA	NA	NA	NA	NA		Pjv1_00029332	0.788626	2.68548	3.88793	0.690723	0.48974	NA
Pjv1_00009017	0	NA	NA	NA	NA	NA		Pjv1_00010541	0	NA	NA	NA	NA	NA		Pjv1_00013599	0	NA	NA	NA	NA	NA		Pjv1_00005282	0	NA	NA	NA	NA	NA		Pjv1_00007110	0	NA	NA	NA	NA	NA
Pjv1_00009021	0	NA	NA	NA	NA	NA		Pjv1_00010542	0	NA	NA	NA	NA	NA		Pjv1_00013603	0.724056	0.432766	3.97276	0.108934	0.913255	NA		Pjv1_00029042	0	NA	NA	NA	NA	NA		Pjv1_00007111	0	NA	NA	NA	NA	NA
Pjv1_00029036	0.29189	1.4361	4.03412	0.355989	0.721849	NA		Pjv1_00029970	0.119623	0.476189	4.08047	0.116699	0.907098	NA		Pjv1_00013605	0	NA	NA	NA	NA	NA		Pjv1_00028824	0	NA	NA	NA	NA	NA		Pjv1_00007117	0	NA	NA	NA	NA	NA
Pjv1_00029037	0	NA	NA	NA	NA	NA		Pjv1_00012878	0.612229	2.48597	3.85632	0.644647	0.519156	NA		Pjv1_00029405	0	NA	NA	NA	NA	NA		Pjv1_00029141	0	NA	NA	NA	NA	NA		Pjv1_00007120	0	NA	NA	NA	NA	NA
Pjv1_00029041	0.279516	1.38138	4.03896	0.342013	0.732341	NA		Pjv1_00012881	0.584253	0.0225057	3.97769	0.00565798	0.995486	NA		Pjv1_00029417	0.682856	2.92667	3.9726	0.736714	0.461296	NA		Pjv1_00027863	0	NA	NA	NA	NA	NA		Pjv1_00007122	0	NA	NA	NA	NA	NA
Pjv1_00008850	0.403191	-1.08396	4.04611	-0.267901	0.788775	NA		Pjv1_00012883	0	NA	NA	NA	NA	NA		Pjv1_00029418	0	NA	NA	NA	NA	NA		Pjv1_00027866	0	NA	NA	NA	NA	NA		Pjv1_00007123	0.244405	-2.28335	4.04622	-0.564316	0.572539	NA
Pjv1_00008852	0.29189	1.4361	4.03412	0.355989	0.721849	NA		Pjv1_00012891	0	NA	NA	NA	NA	NA		Pjv1_00029631	0	NA	NA	NA	NA	NA		Pjv1_00027867	0	NA	NA	NA	NA	NA		Pjv1_00007124	0	NA	NA	NA	NA	NA
Pjv1_00008853	0	NA	NA	NA	NA	NA		Pjv1_00012895	0.780176	0.410653	3.66907	0.111923	0.910885	NA		Pjv1_00011335	0	NA	NA	NA	NA	NA		Pjv1_00028519	0	NA	NA	NA	NA	NA		Pjv1_00007129	1.16641	-3.99776	2.93546	-1.36188	0.173235	NA
Pjv1_00008873	0	NA	NA	NA	NA	NA		Pjv1_00012897	0	NA	NA	NA	NA	NA		Pjv1_00011336	0	NA	NA	NA	NA	NA		Pjv1_00007140	0	NA	NA	NA	NA	NA		Pjv1_00007132	0	NA	NA	NA	NA	NA
Pjv1_00008875	0.622782	-0.366552	3.83764	-0.0955148	0.923906	NA		Pjv1_00012899	0.426495	-2.61521	4.01377	-0.651559	0.514685	NA		Pjv1_00011338	0	NA	NA	NA	NA	NA		Pjv1_00007146	0.430775	-0.747759	4.04091	-0.185047	0.853192	NA		Pjv1_00007133	0	NA	NA	NA	NA	NA
Pjv1_00008890	0.29189	1.4361	4.03412	0.355989	0.721849	NA		Pjv1_00012900	0	NA	NA	NA	NA	NA		Pjv1_00011339	0	NA	NA	NA	NA	NA		Pjv1_00007147	0	NA	NA	NA	NA	NA		Pjv1_00007134	0	NA	NA	NA	NA	NA
Pjv1_00008891	0	NA	NA	NA	NA	NA		Pjv1_00012905	1.45463	-1.56702	2.08334	-0.752167	0.451951	NA		Pjv1_00011346	1.05459	-1.2966	2.97557	-0.435749	0.663019	NA		Pjv1_00007148	0.142098	-0.91098	4.08047	-0.223253	0.823338	NA		Pjv1_00007137	0	NA	NA	NA	NA	NA
Pjv1_00008902	0	NA	NA	NA	NA	NA		Pjv1_00012909	0.584253	0.0225057	3.97769	0.00565798	0.995486	NA		Pjv1_00011347	0	NA	NA	NA	NA	NA		Pjv1_00007157	0	NA	NA	NA	NA	NA		Pjv1_00007139	0	NA	NA	NA	NA	NA
Pjv1_00008904	0	NA	NA	NA	NA	NA		Pjv1_00012910	0.454253	2.05305	3.98961	0.514599	0.606833	NA		Pjv1_00011349	0	NA	NA	NA	NA	NA		Pjv1_00007169	0	NA	NA	NA	NA	NA		Pjv1_00029638	0	NA	NA	NA	NA	NA
Pjv1_00008906	0	NA	NA	NA	NA	NA		Pjv1_00029392	0	NA	NA	NA	NA	NA		Pjv1_00011350	0	NA	NA	NA	NA	NA		Pjv1_00007172	0	NA	NA	NA	NA	NA		Pjv1_00029423	0	NA	NA	NA	NA	NA
Pjv1_00008908	0.167107	-1.44434	4.07785	-0.354193	0.723194	NA		Pjv1_00013970	2.18144	4.33069	2.02338	2.14032	0.0323287	NA		Pjv1_00011352	0	NA	NA	NA	NA	NA		Pjv1_00007177	0	NA	NA	NA	NA	NA		Pjv1_00012031	0	NA	NA	NA	NA	NA
Pjv1_00008910	0	NA	NA	NA	NA	NA		Pjv1_00013971	0	NA	NA	NA	NA	NA		Pjv1_00011353	0	NA	NA	NA	NA	NA		Pjv1_00007183	0	NA	NA	NA	NA	NA		Pjv1_00012039	0.504081	2.0421	3.94142	0.518113	0.604379	NA
Pjv1_00008925	0.559032	2.38063	3.87796	0.613889	0.539289	NA		Pjv1_00013972	0	NA	NA	NA	NA	NA		Pjv1_00011354	0	NA	NA	NA	NA	NA		Pjv1_00007186	0.484438	-2.31735	4.00226	-0.57901	0.562582	NA		Pjv1_00012040	0	NA	NA	NA	NA	NA
Pjv1_00008944	0	NA	NA	NA	NA	NA		Pjv1_00013975	0.239247	1.18013	4.05596	0.290961	0.771081	NA		Pjv1_00029076	0	NA	NA	NA	NA	NA		Pjv1_00007191	0	NA	NA	NA	NA	NA		Pjv1_00012041	0	NA	NA	NA	NA	NA
Pjv1_00029283	0	NA	NA	NA	NA	NA		Pjv1_00013978	0	NA	NA	NA	NA	NA		Pjv1_00029077	0.315422	-1.77871	4.04154	-0.440106	0.65986	NA		Pjv1_00007192	0	NA	NA	NA	NA	NA		Pjv1_00012042	0	NA	NA	NA	NA	NA
Pjv1_00028610	0	NA	NA	NA	NA	NA		Pjv1_00013979	2.26615	-1.55569	1.8327	-0.848852	0.395964	NA		Pjv1_00029080	0.315422	-1.77871	4.04154	-0.440106	0.65986	NA		Pjv1_00029060	0	NA	NA	NA	NA	NA		Pjv1_00012043	0	NA	NA	NA	NA	NA
Pjv1_00029072	0.29189	1.4361	4.03412	0.355989	0.721849	NA		Pjv1_00013986	1.05055	-3.8151	3.13612	-1.2165	0.223794	NA		Pjv1_00029361	0.301587	-1.72274	4.04677	-0.425707	0.670321	NA		Pjv1_00012154	0	NA	NA	NA	NA	NA		Pjv1_00012044	0	NA	NA	NA	NA	NA
Pjv1_00029074	0	NA	NA	NA	NA	NA		Pjv1_00013990	0.33463	1.59357	4.02018	0.396394	0.691814	NA		Pjv1_00011953	0	NA	NA	NA	NA	NA		Pjv1_00012157	0.142098	-0.91098	4.08047	-0.223253	0.823338	NA		Pjv1_00000870	0.241962	0.989951	4.04082	0.244988	0.806466	NA
Pjv1_00029026	0.13481	-1.41488	4.07897	-0.346871	0.728688	NA		Pjv1_00029198	0	NA	NA	NA	NA	NA		Pjv1_00011964	0	NA	NA	NA	NA	NA		Pjv1_00012159	0.284196	-1.70954	4.04091	-0.423059	0.672253	NA		Pjv1_00000876	0	NA	NA	NA	NA	NA
Pjv1_00029027	0	NA	NA	NA	NA	NA		Pjv1_00009458	0	NA	NA	NA	NA	NA		Pjv1_00011976	0	NA	NA	NA	NA	NA		Pjv1_00012160	0	NA	NA	NA	NA	NA		Pjv1_00000881	0	NA	NA	NA	NA	NA
Pjv1_00029336	0	NA	NA	NA	NA	NA		Pjv1_00009459	0	NA	NA	NA	NA	NA		Pjv1_00011978	0	NA	NA	NA	NA	NA		Pjv1_00012161	0.536027	-2.54909	3.98833	-0.639139	0.522733	NA		Pjv1_00000900	0	NA	NA	NA	NA	NA
Pjv1_00005307	0	NA	NA	NA	NA	NA		Pjv1_00009474	0	NA	NA	NA	NA	NA		Pjv1_00011990	0	NA	NA	NA	NA	NA		Pjv1_00012162	0	NA	NA	NA	NA	NA		Pjv1_00000901	0	NA	NA	NA	NA	NA
Pjv1_00005310	0.539241	-2.84215	4.00399	-0.709829	0.47781	NA		Pjv1_00009475	0	NA	NA	NA	NA	NA		Pjv1_00012008	0	NA	NA	NA	NA	NA		Pjv1_00012164	0	NA	NA	NA	NA	NA		Pjv1_00000902	0	NA	NA	NA	NA	NA
Pjv1_00005327	0	NA	NA	NA	NA	NA		Pjv1_00009476	0	NA	NA	NA	NA	NA		Pjv1_00012010	0.724461	-2.96186	3.96671	-0.74668	0.455257	NA		Pjv1_00012165	0	NA	NA	NA	NA	NA		Pjv1_00000903	0	NA	NA	NA	NA	NA
Pjv1_00005330	0.536762	-0.257051	4.00945	-0.0641112	0.948882	NA		Pjv1_00009478	1.95435	-2.73103	2.39529	-1.14017	0.254218	NA		Pjv1_00012018	0	NA	NA	NA	NA	NA		Pjv1_00012170	0.293157	1.76088	4.04949	0.434839	0.663679	NA		Pjv1_00000904	0	NA	NA	NA	NA	NA
Pjv1_00005331	0.334214	-2.25113	4.03502	-0.557897	0.576915	NA		Pjv1_00009503	0	NA	NA	NA	NA	NA		Pjv1_00012020	1.26741	3.80573	3.94273	0.965252	0.334419	NA		Pjv1_00012172	0	NA	NA	NA	NA	NA		Pjv1_00000905	0.131438	0.127233	4.08047	0.031181	0.975125	NA
Pjv1_00005335	0	NA	NA	NA	NA	NA		Pjv1_00011023	0	NA	NA	NA	NA	NA		Pjv1_00029333	0	NA	NA	NA	NA	NA		Pjv1_00012173	0	NA	NA	NA	NA	NA		Pjv1_00000906	0	NA	NA	NA	NA	NA
Pjv1_00005339	0	NA	NA	NA	NA	NA		Pjv1_00011024	0	NA	NA	NA	NA	NA		Pjv1_00029334	0	NA	NA	NA	NA	NA		Pjv1_00012174	0.301866	1.78947	4.0478	0.442086	0.658427	NA		Pjv1_00000911	0	NA	NA	NA	NA	NA
Pjv1_00005340	0	NA	NA	NA	NA	NA		Pjv1_00011025	0	NA	NA	NA	NA	NA		Pjv1_00008349	0.942674	3.3984	3.47772	0.977191	0.328475	NA		Pjv1_00012177	0	NA	NA	NA	NA	NA		Pjv1_00000912	0	NA	NA	NA	NA	NA
Pjv1_00005341	0	NA	NA	NA	NA	NA		Pjv1_00011026	0	NA	NA	NA	NA	NA		Pjv1_00008350	0	NA	NA	NA	NA	NA		Pjv1_00012179	0	NA	NA	NA	NA	NA		Pjv1_00000913	0	NA	NA	NA	NA	NA
Pjv1_00005342	0	NA	NA	NA	NA	NA		Pjv1_00011028	0	NA	NA	NA	NA	NA		Pjv1_00008354	0	NA	NA	NA	NA	NA		Pjv1_00012182	0	NA	NA	NA	NA	NA		Pjv1_00000922	0	NA	NA	NA	NA	NA
Pjv1_00005343	0	NA	NA	NA	NA	NA		Pjv1_00011029	0.249623	-2.05666	4.03862	-0.509248	0.610578	NA		Pjv1_00008357	0	NA	NA	NA	NA	NA		Pjv1_00012184	0	NA	NA	NA	NA	NA		Pjv1_00000923	0	NA	NA	NA	NA	NA
Pjv1_00005347	0	NA	NA	NA	NA	NA		Pjv1_00011031	0	NA	NA	NA	NA	NA		Pjv1_00008358	0	NA	NA	NA	NA	NA		Pjv1_00012192	0	NA	NA	NA	NA	NA		Pjv1_00000924	0.262875	1.09409	4.03163	0.271377	0.786101	NA
Pjv1_00005363	0	NA	NA	NA	NA	NA		Pjv1_00011038	0.499247	-2.79963	4.00735	-0.698624	0.484787	NA		Pjv1_00008360	0	NA	NA	NA	NA	NA		Pjv1_00012193	0	NA	NA	NA	NA	NA		Pjv1_00000933	0	NA	NA	NA	NA	NA
Pjv1_00005378	0	NA	NA	NA	NA	NA		Pjv1_00011039	0	NA	NA	NA	NA	NA		Pjv1_00029344	0	NA	NA	NA	NA	NA		Pjv1_00001450	0	NA	NA	NA	NA	NA		Pjv1_00000934	0.241962	0.989951	4.04082	0.244988	0.806466	NA
Pjv1_00005379	0	NA	NA	NA	NA	NA		Pjv1_00011043	1.22937	-1.85204	2.56785	-0.721244	0.470759	NA		Pjv1_00029575	0	NA	NA	NA	NA	NA		Pjv1_00001451	0.251831	-1.59272	4.04749	-0.393506	0.693945	NA		Pjv1_00000936	0	NA	NA	NA	NA	NA
Pjv1_00005389	0	NA	NA	NA	NA	NA		Pjv1_00029030	0	NA	NA	NA	NA	NA		Pjv1_00013382	0	NA	NA	NA	NA	NA		Pjv1_00001453	0.251831	-1.59272	4.04749	-0.393506	0.693945	NA		Pjv1_00000937	0	NA	NA	NA	NA	NA
Pjv1_00005390	0.334214	-2.25113	4.03502	-0.557897	0.576915	NA		Pjv1_00029032	0	NA	NA	NA	NA	NA		Pjv1_00013384	0.603175	-2.71579	3.97775	-0.682745	0.494768	NA		Pjv1_00001456	0	NA	NA	NA	NA	NA		Pjv1_00000945	0	NA	NA	NA	NA	NA
Pjv1_00005391	0.167107	-1.44434	4.07785	-0.354193	0.723194	NA		Pjv1_00029033	0	NA	NA	NA	NA	NA		Pjv1_00013386	0.932432	-3.34045	3.49447	-0.955924	0.339111	NA		Pjv1_00001457	0	NA	NA	NA	NA	NA		Pjv1_00000946	0	NA	NA	NA	NA	NA
Pjv1_00005396	0	NA	NA	NA	NA	NA		Pjv1_00014620	0	NA	NA	NA	NA	NA		Pjv1_00013392	0.36223	-1.9529	4.02645	-0.485019	0.627663	NA		Pjv1_00001464	0.435453	2.23304	4.01305	0.556445	0.577907	NA		Pjv1_00000948	0	NA	NA	NA	NA	NA
Pjv1_00005397	0	NA	NA	NA	NA	NA		Pjv1_00014621	0	NA	NA	NA	NA	NA		Pjv1_00013399	0	NA	NA	NA	NA	NA		Pjv1_00001465	0	NA	NA	NA	NA	NA		Pjv1_00000949	0	NA	NA	NA	NA	NA
Pjv1_00005398	0.327396	-1.44434	4.07785	-0.354193	0.723194	NA		Pjv1_00014622	0	NA	NA	NA	NA	NA		Pjv1_00013404	1.02564	-0.568535	3.59931	-0.157957	0.874491	NA		Pjv1_00001469	0	NA	NA	NA	NA	NA		Pjv1_00000952	0.525751	2.0989	3.96948	0.528759	0.596973	NA
Pjv1_00005399	0	NA	NA	NA	NA	NA		Pjv1_00014623	0.499247	-2.79963	4.00735	-0.698624	0.484787	NA		Pjv1_00013406	0	NA	NA	NA	NA	NA		Pjv1_00001472	0	NA	NA	NA	NA	NA		Pjv1_00000954	0	NA	NA	NA	NA	NA
Pjv1_00005406	0	NA	NA	NA	NA	NA		Pjv1_00014624	0.54093	-0.568863	4.0049	-0.142042	0.887047	NA		Pjv1_00013407	0.259818	1.63644	4.05814	0.403249	0.686765	NA		Pjv1_00001474	0	NA	NA	NA	NA	NA		Pjv1_00000955	0	NA	NA	NA	NA	NA
Pjv1_00005407	0.726139	1.40347	3.09101	0.454051	0.649792	NA		Pjv1_00014626	1.45545	0.75968	2.61279	0.290755	0.771239	NA		Pjv1_00029340	0	NA	NA	NA	NA	NA		Pjv1_00001486	0	NA	NA	NA	NA	NA		Pjv1_00000958	0.241206	0.986038	4.04118	0.243998	0.807233	NA
Pjv1_00005433	0.334214	-2.25113	4.03502	-0.557897	0.576915	NA		Pjv1_00014632	1.97748	0.757854	2.48071	0.305499	0.759986	NA		Pjv1_00029341	0	NA	NA	NA	NA	NA		Pjv1_00001487	0	NA	NA	NA	NA	NA		Pjv1_00000962	0	NA	NA	NA	NA	NA
Pjv1_00029373	0	NA	NA	NA	NA	NA		Pjv1_00014633	0.249623	-2.05666	4.03862	-0.509248	0.610578	NA		Pjv1_00001685	0	NA	NA	NA	NA	NA		Pjv1_00001488	0.553697	0.145967	4.01455	0.0363594	0.970996	NA		Pjv1_00003736	0	NA	NA	NA	NA	NA
Pjv1_00029374	0	NA	NA	NA	NA	NA		Pjv1_00014634	2.65704	1.77162	1.82921	0.968513	0.332788	NA		Pjv1_00001686	0	NA	NA	NA	NA	NA		Pjv1_00001489	0	NA	NA	NA	NA	NA		Pjv1_00003737	0	NA	NA	NA	NA	NA
Pjv1_00029089	0	NA	NA	NA	NA	NA		Pjv1_00014635	0	NA	NA	NA	NA	NA		Pjv1_00001696	0	NA	NA	NA	NA	NA		Pjv1_00001495	0.293157	1.76088	4.04949	0.434839	0.663679	NA		Pjv1_00003741	0	NA	NA	NA	NA	NA
Pjv1_00029090	0.546657	2.35068	3.94091	0.596482	0.550853	NA		Pjv1_00014636	2.41208	0.731736	1.86872	0.391571	0.695375	NA		Pjv1_00001700	0	NA	NA	NA	NA	NA		Pjv1_00001517	0.293157	1.76088	4.04949	0.434839	0.663679	NA		Pjv1_00003744	0	NA	NA	NA	NA	NA
Pjv1_00029092	0	NA	NA	NA	NA	NA		Pjv1_00014642	0	NA	NA	NA	NA	NA		Pjv1_00001701	0	NA	NA	NA	NA	NA		Pjv1_00012127	0.804112	3.14047	3.73752	0.840254	0.400766	NA		Pjv1_00003747	0.120981	0.127233	4.08047	0.031181	0.975125	NA
Pjv1_00010241	0	NA	NA	NA	NA	NA		Pjv1_00014643	0	NA	NA	NA	NA	NA		Pjv1_00001708	0	NA	NA	NA	NA	NA		Pjv1_00012129	0	NA	NA	NA	NA	NA		Pjv1_00003749	0	NA	NA	NA	NA	NA
Pjv1_00010248	0	NA	NA	NA	NA	NA		Pjv1_00014656	2.96125	2.35444	1.86437	1.26286	0.206639	NA		Pjv1_00001709	0	NA	NA	NA	NA	NA		Pjv1_00012133	0	NA	NA	NA	NA	NA		Pjv1_00003752	0	NA	NA	NA	NA	NA
Pjv1_00010249	0	NA	NA	NA	NA	NA		Pjv1_00014658	0	NA	NA	NA	NA	NA		Pjv1_00001713	1.76857	0.715637	2.12912	0.336118	0.736782	NA		Pjv1_00012138	0	NA	NA	NA	NA	NA		Pjv1_00003753	0	NA	NA	NA	NA	NA
Pjv1_00010250	0	NA	NA	NA	NA	NA		Pjv1_00014661	2.74239	0.357406	2.06732	0.172884	0.862743	NA		Pjv1_00001717	0.682856	2.92667	3.9726	0.736714	0.461296	NA		Pjv1_00012139	0	NA	NA	NA	NA	NA		Pjv1_00009611	0	NA	NA	NA	NA	NA
Pjv1_00010251	0.288567	1.4217	4.03538	0.35231	0.724606	NA		Pjv1_00014662	1.15813	1.45903	2.68545	0.543311	0.586916	NA		Pjv1_00001720	0	NA	NA	NA	NA	NA		Pjv1_00012141	0	NA	NA	NA	NA	NA		Pjv1_00009612	0	NA	NA	NA	NA	NA
Pjv1_00010252	0.133571	0.498169	4.08047	0.122086	0.902831	NA		Pjv1_00012541	0	NA	NA	NA	NA	NA		Pjv1_00001725	0.341428	1.92597	4.03713	0.477065	0.633316	NA		Pjv1_00028914	0	NA	NA	NA	NA	NA		Pjv1_00009621	0	NA	NA	NA	NA	NA
Pjv1_00010255	0	NA	NA	NA	NA	NA		Pjv1_00012547	0	NA	NA	NA	NA	NA		Pjv1_00001727	0	NA	NA	NA	NA	NA		Pjv1_00029231	0	NA	NA	NA	NA	NA		Pjv1_00009624	0.990259	0.439666	2.76318	0.159116	0.873578	NA
Pjv1_00010271	0	NA	NA	NA	NA	NA		Pjv1_00012550	0	NA	NA	NA	NA	NA		Pjv1_00001731	0	NA	NA	NA	NA	NA		Pjv1_00029123	0	NA	NA	NA	NA	NA		Pjv1_00009632	0.244405	-2.28335	4.04622	-0.564316	0.572539	NA
Pjv1_00010273	0.267142	1.32508	4.04413	0.327654	0.743173	NA		Pjv1_00012551	0.301683	-2.23458	4.02973	-0.554524	0.57922	NA		Pjv1_00001734	0.181115	-0.921408	4.08047	-0.225809	0.82135	NA		Pjv1_00029188	0	NA	NA	NA	NA	NA		Pjv1_00009646	0	NA	NA	NA	NA	NA
Pjv1_00010274	0	NA	NA	NA	NA	NA		Pjv1_00029623	0	NA	NA	NA	NA	NA		Pjv1_00001736	0	NA	NA	NA	NA	NA		Pjv1_00012341	0.251831	-1.59272	4.04749	-0.393506	0.693945	NA		Pjv1_00009649	0	NA	NA	NA	NA	NA
Pjv1_00010275	0.145945	0.498169	4.08047	0.122086	0.902831	NA		Pjv1_00001165	1.59346	3.8849	2.86865	1.35426	0.175654	NA		Pjv1_00001739	0.259818	1.63644	4.05814	0.403249	0.686765	NA		Pjv1_00012348	0.150933	1.01257	4.08047	0.248151	0.804018	NA		Pjv1_00009681	1.61381	1.46449	2.39943	0.61035	0.54163	NA
Pjv1_00010276	0	NA	NA	NA	NA	NA		Pjv1_00001167	0	NA	NA	NA	NA	NA		Pjv1_00012368	0.499139	0.964199	4.03713	0.238833	0.811235	NA		Pjv1_00012349	0	NA	NA	NA	NA	NA		Pjv1_00009684	0	NA	NA	NA	NA	NA
Pjv1_00010277	0.760915	-0.757184	3.07235	-0.246451	0.805333	NA		Pjv1_00001173	0	NA	NA	NA	NA	NA		Pjv1_00012369	0	NA	NA	NA	NA	NA		Pjv1_00012350	0.284196	-1.70954	4.04091	-0.423059	0.672253	NA		Pjv1_00009685	0.262875	1.09409	4.03163	0.271377	0.786101	NA
Pjv1_00010279	0	NA	NA	NA	NA	NA		Pjv1_00001179	1.97623	-1.66277	2.84742	-0.583955	0.55925	NA		Pjv1_00012371	0	NA	NA	NA	NA	NA		Pjv1_00012351	0	NA	NA	NA	NA	NA		Pjv1_00009686	0	NA	NA	NA	NA	NA
Pjv1_00010280	0	NA	NA	NA	NA	NA		Pjv1_00001182	1.62011	-4.32662	3.60422	-1.20043	0.229971	NA		Pjv1_00012385	0.643015	0.162866	4.00306	0.0406854	0.967547	NA		Pjv1_00012360	0.301866	1.78947	4.0478	0.442086	0.658427	NA		Pjv1_00009691	0.890191	0.169553	2.873	0.059016	0.952939	NA
Pjv1_00010282	0	NA	NA	NA	NA	NA		Pjv1_00001188	0	NA	NA	NA	NA	NA		Pjv1_00012395	0	NA	NA	NA	NA	NA		Pjv1_00029225	0	NA	NA	NA	NA	NA		Pjv1_00009694	0	NA	NA	NA	NA	NA
Pjv1_00010283	0	NA	NA	NA	NA	NA		Pjv1_00001191	1.61455	2.74668	2.05912	1.3339	0.182235	NA		Pjv1_00012396	0	NA	NA	NA	NA	NA		Pjv1_00029370	0	NA	NA	NA	NA	NA		Pjv1_00009706	0.995523	-2.80409	2.74519	-1.02146	0.307038	NA
Pjv1_00010284	0	NA	NA	NA	NA	NA		Pjv1_00001196	0	NA	NA	NA	NA	NA		Pjv1_00012397	1.64947	-0.314048	2.1534	-0.145838	0.884049	NA		Pjv1_00007236	0.603731	2.75974	3.98092	0.693241	0.488158	NA		Pjv1_00009710	0	NA	NA	NA	NA	NA
Pjv1_00028467	0	NA	NA	NA	NA	NA		Pjv1_00001203	0	NA	NA	NA	NA	NA		Pjv1_00029682	1.32434	3.88167	2.47539	1.56811	0.116856	NA		Pjv1_00007239	0	NA	NA	NA	NA	NA		Pjv1_00009719	0	NA	NA	NA	NA	NA
Pjv1_00008071	0	NA	NA	NA	NA	NA		Pjv1_00001204	0	NA	NA	NA	NA	NA		Pjv1_00011092	0.129909	1.00215	4.08047	0.245595	0.805995	NA		Pjv1_00007244	0	NA	NA	NA	NA	NA		Pjv1_00009720	0	NA	NA	NA	NA	NA
Pjv1_00008073	0	NA	NA	NA	NA	NA		Pjv1_00001205	0	NA	NA	NA	NA	NA		Pjv1_00011094	0	NA	NA	NA	NA	NA		Pjv1_00007247	0	NA	NA	NA	NA	NA		Pjv1_00029274	0	NA	NA	NA	NA	NA
Pjv1_00008078	0.288567	1.4217	4.03538	0.35231	0.724606	NA		Pjv1_00001208	0	NA	NA	NA	NA	NA		Pjv1_00011098	0.573465	-0.991121	4.02645	-0.246153	0.805564	NA		Pjv1_00007248	0	NA	NA	NA	NA	NA		Pjv1_00029364	0	NA	NA	NA	NA	NA
Pjv1_00008090	0	NA	NA	NA	NA	NA		Pjv1_00001209	0	NA	NA	NA	NA	NA		Pjv1_00011099	0	NA	NA	NA	NA	NA		Pjv1_00007251	0	NA	NA	NA	NA	NA		Pjv1_00011682	0	NA	NA	NA	NA	NA
Pjv1_00008095	0.334214	-2.25113	4.03502	-0.557897	0.576915	NA		Pjv1_00001214	1.62318	0.231252	2.56638	0.0901083	0.928201	NA		Pjv1_00011100	0.157711	-0.921408	4.08047	-0.225809	0.82135	NA		Pjv1_00007255	0	NA	NA	NA	NA	NA		Pjv1_00011685	0	NA	NA	NA	NA	NA
Pjv1_00008102	0	NA	NA	NA	NA	NA		Pjv1_00001219	2.34399	4.43584	2.56416	1.72994	0.0836417	NA		Pjv1_00011101	0.362028	0.040373	4.08047	0.0098942	0.992106	NA		Pjv1_00007256	0	NA	NA	NA	NA	NA		Pjv1_00011686	0	NA	NA	NA	NA	NA
Pjv1_00008106	0.267142	1.32508	4.04413	0.327654	0.743173	NA		Pjv1_00001221	0.818529	0.515262	2.94445	0.174995	0.861084	NA		Pjv1_00011103	0	NA	NA	NA	NA	NA		Pjv1_00007257	0	NA	NA	NA	NA	NA		Pjv1_00011687	0	NA	NA	NA	NA	NA
Pjv1_00008108	0	NA	NA	NA	NA	NA		Pjv1_00001229	0	NA	NA	NA	NA	NA		Pjv1_00011107	0	NA	NA	NA	NA	NA		Pjv1_00007258	0	NA	NA	NA	NA	NA		Pjv1_00011690	1.50555	1.33757	2.11771	0.631614	0.527639	NA
Pjv1_00008109	0	NA	NA	NA	NA	NA		Pjv1_00001233	1.92179	-4.56258	2.78144	-1.64036	0.10093	NA		Pjv1_00029352	0.259818	1.63644	4.05814	0.403249	0.686765	NA		Pjv1_00007261	0	NA	NA	NA	NA	NA		Pjv1_00011691	0	NA	NA	NA	NA	NA
Pjv1_00008111	0	NA	NA	NA	NA	NA		Pjv1_00001235	1.54665	0.728731	2.07607	0.351015	0.725577	NA		Pjv1_00029267	0	NA	NA	NA	NA	NA		Pjv1_00029110	0.150933	1.01257	4.08047	0.248151	0.804018	NA		Pjv1_00011692	0.362187	1.57063	3.9969	0.392961	0.694348	NA
Pjv1_00008117	0	NA	NA	NA	NA	NA		Pjv1_00001237	0.908506	3.05606	3.3819	0.90365	0.366181	NA		Pjv1_00029268	0	NA	NA	NA	NA	NA		Pjv1_00011708	0.125916	-0.91098	4.08047	-0.223253	0.823338	NA		Pjv1_00011694	1.41914	0.203484	2.4892	0.0817468	0.934848	NA
Pjv1_00008118	0	NA	NA	NA	NA	NA		Pjv1_00001238	0.499247	-2.79963	4.00735	-0.698624	0.484787	NA		Pjv1_00011839	1.44892	-3.96673	3.93508	-1.00804	0.313434	NA		Pjv1_00011714	0	NA	NA	NA	NA	NA		Pjv1_00011695	0	NA	NA	NA	NA	NA
Pjv1_00028988	0.434512	2.0129	3.9926	0.504158	0.61415	NA		Pjv1_00001239	0	NA	NA	NA	NA	NA		Pjv1_00011843	0.603175	-2.71579	3.97775	-0.682745	0.494768	NA		Pjv1_00011719	0	NA	NA	NA	NA	NA		Pjv1_00011700	0	NA	NA	NA	NA	NA
Pjv1_00028989	0	NA	NA	NA	NA	NA		Pjv1_00001244	0	NA	NA	NA	NA	NA		Pjv1_00011844	0	NA	NA	NA	NA	NA		Pjv1_00011720	0	NA	NA	NA	NA	NA		Pjv1_00011702	0	NA	NA	NA	NA	NA
Pjv1_00028990	0	NA	NA	NA	NA	NA		Pjv1_00001245	0	NA	NA	NA	NA	NA		Pjv1_00011847	0	NA	NA	NA	NA	NA		Pjv1_00011721	0	NA	NA	NA	NA	NA		Pjv1_00010633	0	NA	NA	NA	NA	NA
Pjv1_00028862	0	NA	NA	NA	NA	NA		Pjv1_00001247	0	NA	NA	NA	NA	NA		Pjv1_00011848	0	NA	NA	NA	NA	NA		Pjv1_00011726	0.484438	-2.31735	4.00226	-0.57901	0.562582	NA		Pjv1_00010634	0	NA	NA	NA	NA	NA
Pjv1_00028863	0	NA	NA	NA	NA	NA		Pjv1_00001268	0.138799	0.476189	4.08047	0.116699	0.907098	NA		Pjv1_00011849	0	NA	NA	NA	NA	NA		Pjv1_00011736	0.301866	1.78947	4.0478	0.442086	0.658427	NA		Pjv1_00010635	0	NA	NA	NA	NA	NA
Pjv1_00029242	0	NA	NA	NA	NA	NA		Pjv1_00001277	0	NA	NA	NA	NA	NA		Pjv1_00011850	0.315422	-1.77871	4.04154	-0.440106	0.65986	NA		Pjv1_00029083	0	NA	NA	NA	NA	NA		Pjv1_00010636	0	NA	NA	NA	NA	NA
Pjv1_00002387	0.334214	-2.25113	4.03502	-0.557897	0.576915	NA		Pjv1_00001285	1.57778	-2.29544	2.43906	-0.941116	0.346645	NA		Pjv1_00011861	1.55911	0.599845	2.14204	0.280034	0.779451	NA		Pjv1_00009544	0	NA	NA	NA	NA	NA		Pjv1_00010643	0	NA	NA	NA	NA	NA
Pjv1_00002399	0.535523	0.955555	3.99754	0.239036	0.811078	NA		Pjv1_00013898	0	NA	NA	NA	NA	NA		Pjv1_00011865	0	NA	NA	NA	NA	NA		Pjv1_00009546	0.251831	-1.59272	4.04749	-0.393506	0.693945	NA		Pjv1_00010644	0	NA	NA	NA	NA	NA
Pjv1_00002402	0.167107	-1.44434	4.07785	-0.354193	0.723194	NA		Pjv1_00013917	0	NA	NA	NA	NA	NA		Pjv1_00011869	0	NA	NA	NA	NA	NA		Pjv1_00009547	0	NA	NA	NA	NA	NA		Pjv1_00010645	0	NA	NA	NA	NA	NA
Pjv1_00002417	0.288567	1.4217	4.03538	0.35231	0.724606	NA		Pjv1_00013918	0	NA	NA	NA	NA	NA		Pjv1_00011876	0.422469	2.1961	4.01525	0.546939	0.584421	NA		Pjv1_00009548	0	NA	NA	NA	NA	NA		Pjv1_00010650	0.627316	-0.889507	3.71373	-0.239519	0.810703	NA
Pjv1_00002419	0	NA	NA	NA	NA	NA		Pjv1_00013923	2.17142	-4.72215	2.21615	-2.13079	0.0331061	NA		Pjv1_00011881	0	NA	NA	NA	NA	NA		Pjv1_00009549	0	NA	NA	NA	NA	NA		Pjv1_00010651	0	NA	NA	NA	NA	NA
Pjv1_00002420	0	NA	NA	NA	NA	NA		Pjv1_00013924	0.249623	-2.05666	4.03862	-0.509248	0.610578	NA		Pjv1_00011883	0	NA	NA	NA	NA	NA		Pjv1_00009550	0	NA	NA	NA	NA	NA		Pjv1_00010654	0	NA	NA	NA	NA	NA
Pjv1_00002421	0	NA	NA	NA	NA	NA		Pjv1_00013927	0.741191	2.76387	3.60589	0.766486	0.443387	NA		Pjv1_00011884	0.259818	1.63644	4.05814	0.403249	0.686765	NA		Pjv1_00009552	0	NA	NA	NA	NA	NA		Pjv1_00010657	0.193055	-1.94627	4.06247	-0.479086	0.631877	NA
Pjv1_00002427	0	NA	NA	NA	NA	NA		Pjv1_00013937	0	NA	NA	NA	NA	NA		Pjv1_00011885	0	NA	NA	NA	NA	NA		Pjv1_00009566	0.301866	1.78947	4.0478	0.442086	0.658427	NA		Pjv1_00029293	0.525751	2.0989	3.96948	0.528759	0.596973	NA
Pjv1_00002428	0.654793	-2.99698	3.99433	-0.750307	0.45307	NA		Pjv1_00013939	0.277599	1.35748	4.03996	0.336013	0.736861	NA		Pjv1_00011886	0	NA	NA	NA	NA	NA		Pjv1_00029295	0	NA	NA	NA	NA	NA		Pjv1_00011175	0	NA	NA	NA	NA	NA
Pjv1_00002431	0.668428	-3.1246	3.98708	-0.78368	0.433228	NA		Pjv1_00013940	0	NA	NA	NA	NA	NA		Pjv1_00011887	0	NA	NA	NA	NA	NA		Pjv1_00029235	0	NA	NA	NA	NA	NA		Pjv1_00011176	0	NA	NA	NA	NA	NA
Pjv1_00002440	0.437835	2.02292	3.99201	0.506741	0.612336	NA		Pjv1_00029390	0.167315	0.476189	4.08047	0.116699	0.907098	NA		Pjv1_00029697	0.997709	1.09178	2.91714	0.374264	0.708208	NA		Pjv1_00029236	0	NA	NA	NA	NA	NA		Pjv1_00011177	0	NA	NA	NA	NA	NA
Pjv1_00002459	0	NA	NA	NA	NA	NA		Pjv1_00010482	0	NA	NA	NA	NA	NA		Pjv1_00029250	0	NA	NA	NA	NA	NA		Pjv1_00028598	0	NA	NA	NA	NA	NA		Pjv1_00011181	0	NA	NA	NA	NA	NA
Pjv1_00002466	0.469024	-2.63457	4.01782	-0.655722	0.512003	NA		Pjv1_00010484	0	NA	NA	NA	NA	NA		Pjv1_00012850	0	NA	NA	NA	NA	NA		Pjv1_00008953	0	NA	NA	NA	NA	NA		Pjv1_00011185	0	NA	NA	NA	NA	NA
Pjv1_00002470	0	NA	NA	NA	NA	NA		Pjv1_00010488	0	NA	NA	NA	NA	NA		Pjv1_00012855	0.984279	-1.3583	3.62304	-0.374905	0.707731	NA		Pjv1_00008957	0.146579	1.01257	4.08047	0.248151	0.804018	NA		Pjv1_00011190	1.46003	-1.11195	2.75427	-0.403717	0.686421	NA
Pjv1_00002471	0	NA	NA	NA	NA	NA		Pjv1_00010494	0	NA	NA	NA	NA	NA		Pjv1_00012856	0.259818	1.63644	4.05814	0.403249	0.686765	NA		Pjv1_00008962	0	NA	NA	NA	NA	NA		Pjv1_00011193	1.37713	0.59248	2.20653	0.268512	0.788305	NA
Pjv1_00002480	0.167107	-1.44434	4.07785	-0.354193	0.723194	NA		Pjv1_00010495	0	NA	NA	NA	NA	NA		Pjv1_00012857	1.14168	1.15615	3.47186	0.333005	0.73913	NA		Pjv1_00008968	0.439735	2.31059	4.00758	0.576556	0.56424	NA		Pjv1_00029206	0.872289	-0.572345	2.89856	-0.197458	0.843469	NA
Pjv1_00002488	0.267142	1.32508	4.04413	0.327654	0.743173	NA		Pjv1_00010496	0.682627	0.328263	3.9029	0.0841074	0.932971	NA		Pjv1_00012860	0.181115	-0.921408	4.08047	-0.225809	0.82135	NA		Pjv1_00008971	0	NA	NA	NA	NA	NA		Pjv1_00010144	0	NA	NA	NA	NA	NA
Pjv1_00002490	0	NA	NA	NA	NA	NA		Pjv1_00010497	0.473429	2.10943	3.98647	0.529148	0.596703	NA		Pjv1_00012865	0.946267	-3.35964	3.95235	-0.850037	0.395305	NA		Pjv1_00008974	0	NA	NA	NA	NA	NA		Pjv1_00010150	0	NA	NA	NA	NA	NA
Pjv1_00002493	0.13481	-1.41488	4.07897	-0.346871	0.728688	NA		Pjv1_00010498	2.55795	0.797664	1.86215	0.428356	0.668392	NA		Pjv1_00029240	0	NA	NA	NA	NA	NA		Pjv1_00008980	0	NA	NA	NA	NA	NA		Pjv1_00010151	1.4893	-2.13826	2.14026	-0.999062	0.317764	NA
Pjv1_00002495	0	NA	NA	NA	NA	NA		Pjv1_00010510	0.138799	0.476189	4.08047	0.116699	0.907098	NA		Pjv1_00010090	0.603175	-2.71579	3.97775	-0.682745	0.494768	NA		Pjv1_00008986	0	NA	NA	NA	NA	NA		Pjv1_00010160	0	NA	NA	NA	NA	NA
Pjv1_00002501	0	NA	NA	NA	NA	NA		Pjv1_00016070	0	NA	NA	NA	NA	NA		Pjv1_00010092	0.519636	2.5631	3.99121	0.642186	0.520753	NA		Pjv1_00008987	0.251831	-1.59272	4.04749	-0.393506	0.693945	NA		Pjv1_00010161	0	NA	NA	NA	NA	NA
Pjv1_00002502	0	NA	NA	NA	NA	NA		Pjv1_00016073	0	NA	NA	NA	NA	NA		Pjv1_00010093	0	NA	NA	NA	NA	NA		Pjv1_00008990	0	NA	NA	NA	NA	NA		Pjv1_00010162	0	NA	NA	NA	NA	NA
Pjv1_00002515	0	NA	NA	NA	NA	NA		Pjv1_00016074	0	NA	NA	NA	NA	NA		Pjv1_00010099	0	NA	NA	NA	NA	NA		Pjv1_00009013	0	NA	NA	NA	NA	NA		Pjv1_00010163	0	NA	NA	NA	NA	NA
Pjv1_00010065	0	NA	NA	NA	NA	NA		Pjv1_00016076	0	NA	NA	NA	NA	NA		Pjv1_00010101	1.65628	0.775173	2.58974	0.299325	0.764692	NA		Pjv1_00009017	0.510883	2.50155	3.99525	0.626131	0.531229	NA		Pjv1_00010189	0	NA	NA	NA	NA	NA
Pjv1_00010066	0	NA	NA	NA	NA	NA		Pjv1_00016077	0.277599	1.35748	4.03996	0.336013	0.736861	NA		Pjv1_00010102	0	NA	NA	NA	NA	NA		Pjv1_00009021	0	NA	NA	NA	NA	NA		Pjv1_00010190	0	NA	NA	NA	NA	NA
Pjv1_00010067	0	NA	NA	NA	NA	NA		Pjv1_00016079	0	NA	NA	NA	NA	NA		Pjv1_00010103	0	NA	NA	NA	NA	NA		Pjv1_00029034	0.251831	-1.59272	4.04749	-0.393506	0.693945	NA		Pjv1_00010192	0.828574	1.28948	2.9367	0.439092	0.660595	NA
Pjv1_00010068	0	NA	NA	NA	NA	NA		Pjv1_00016084	0	NA	NA	NA	NA	NA		Pjv1_00010105	0	NA	NA	NA	NA	NA		Pjv1_00029036	0	NA	NA	NA	NA	NA		Pjv1_00029608	0	NA	NA	NA	NA	NA
Pjv1_00010075	0.654793	-2.99698	3.99433	-0.750307	0.45307	NA		Pjv1_00016086	0.119623	0.476189	4.08047	0.116699	0.907098	NA		Pjv1_00010106	0.93747	-1.24868	2.95694	-0.422288	0.672815	NA		Pjv1_00029037	0	NA	NA	NA	NA	NA		Pjv1_00013597	0	NA	NA	NA	NA	NA
Pjv1_00010076	0	NA	NA	NA	NA	NA		Pjv1_00012325	0	NA	NA	NA	NA	NA		Pjv1_00010107	0	NA	NA	NA	NA	NA		Pjv1_00029041	0	NA	NA	NA	NA	NA		Pjv1_00013599	0	NA	NA	NA	NA	NA
Pjv1_00010086	0	NA	NA	NA	NA	NA		Pjv1_00012326	0	NA	NA	NA	NA	NA		Pjv1_00010109	0	NA	NA	NA	NA	NA		Pjv1_00008852	0	NA	NA	NA	NA	NA		Pjv1_00013603	0.48881	-3.01043	4.01274	-0.750218	0.453123	NA
Pjv1_00029365	0.26962	-2.04574	4.04611	-0.505607	0.613133	NA		Pjv1_00012327	0	NA	NA	NA	NA	NA		Pjv1_00010110	0	NA	NA	NA	NA	NA		Pjv1_00008853	0	NA	NA	NA	NA	NA		Pjv1_00013605	0	NA	NA	NA	NA	NA
Pjv1_00029018	0	NA	NA	NA	NA	NA		Pjv1_00012330	0	NA	NA	NA	NA	NA		Pjv1_00010111	0.821223	0.801454	3.7877	0.211594	0.832424	NA		Pjv1_00008862	0.301866	1.78947	4.0478	0.442086	0.658427	NA		Pjv1_00029405	0	NA	NA	NA	NA	NA
Pjv1_00011432	0	NA	NA	NA	NA	NA		Pjv1_00012332	0	NA	NA	NA	NA	NA		Pjv1_00010114	0	NA	NA	NA	NA	NA		Pjv1_00008873	0.251831	-1.59272	4.04749	-0.393506	0.693945	NA		Pjv1_00029417	0.122203	-1.72437	4.06941	-0.423739	0.671756	NA
Pjv1_00011435	0	NA	NA	NA	NA	NA		Pjv1_00012334	0.249623	-2.05666	4.03862	-0.509248	0.610578	NA		Pjv1_00010115	0	NA	NA	NA	NA	NA		Pjv1_00008875	0	NA	NA	NA	NA	NA		Pjv1_00029418	0	NA	NA	NA	NA	NA
Pjv1_00011436	0	NA	NA	NA	NA	NA		Pjv1_00012336	0	NA	NA	NA	NA	NA		Pjv1_00010116	0	NA	NA	NA	NA	NA		Pjv1_00008888	0.72861	3.00714	3.81593	0.78805	0.430667	NA		Pjv1_00029631	0	NA	NA	NA	NA	NA
Pjv1_00011442	0.622782	-0.366552	3.83764	-0.0955148	0.923906	NA		Pjv1_00012337	0.72299	-2.04768	3.74479	-0.546808	0.584511	NA		Pjv1_00010117	0	NA	NA	NA	NA	NA		Pjv1_00008890	0.553697	0.145967	4.01455	0.0363594	0.970996	NA		Pjv1_00011335	0	NA	NA	NA	NA	NA
Pjv1_00011444	0	NA	NA	NA	NA	NA		Pjv1_00029526	0	NA	NA	NA	NA	NA		Pjv1_00010119	0	NA	NA	NA	NA	NA		Pjv1_00008902	0	NA	NA	NA	NA	NA		Pjv1_00011336	0	NA	NA	NA	NA	NA
Pjv1_00011452	0	NA	NA	NA	NA	NA		Pjv1_00011254	0.810056	-3.29112	3.98362	-0.826163	0.408712	NA		Pjv1_00010123	0.36223	-1.9529	4.02645	-0.485019	0.627663	NA		Pjv1_00008903	0.503662	-2.46721	3.99301	-0.617883	0.536652	NA		Pjv1_00011338	0.242806	-0.762584	4.06941	-0.187394	0.851351	NA
Pjv1_00011459	0	NA	NA	NA	NA	NA		Pjv1_00011255	0	NA	NA	NA	NA	NA		Pjv1_00010124	0	NA	NA	NA	NA	NA		Pjv1_00008904	0	NA	NA	NA	NA	NA		Pjv1_00011339	0	NA	NA	NA	NA	NA
Pjv1_00011464	0	NA	NA	NA	NA	NA		Pjv1_00011258	0.499247	-2.79963	4.00735	-0.698624	0.484787	NA		Pjv1_00010131	0	NA	NA	NA	NA	NA		Pjv1_00008906	0	NA	NA	NA	NA	NA		Pjv1_00011346	0.558063	-1.9217	3.39037	-0.56681	0.570843	NA
Pjv1_00011478	0.145945	0.498169	4.08047	0.122086	0.902831	NA		Pjv1_00011260	0	NA	NA	NA	NA	NA		Pjv1_00029558	0	NA	NA	NA	NA	NA		Pjv1_00008908	0	NA	NA	NA	NA	NA		Pjv1_00011347	0.252041	1.04081	4.03625	0.257866	0.79651	NA
Pjv1_00011486	0	NA	NA	NA	NA	NA		Pjv1_00011271	0.378046	1.81472	4.00428	0.453196	0.650408	NA		Pjv1_00010818	0	NA	NA	NA	NA	NA		Pjv1_00008910	0	NA	NA	NA	NA	NA		Pjv1_00011349	0	NA	NA	NA	NA	NA
Pjv1_00029264	0	NA	NA	NA	NA	NA		Pjv1_00011275	0	NA	NA	NA	NA	NA		Pjv1_00010819	0.181115	-0.921408	4.08047	-0.225809	0.82135	NA		Pjv1_00008925	0	NA	NA	NA	NA	NA		Pjv1_00011350	0	NA	NA	NA	NA	NA
Pjv1_00029207	0.26962	-2.04574	4.04611	-0.505607	0.613133	NA		Pjv1_00011356	0	NA	NA	NA	NA	NA		Pjv1_00010821	0	NA	NA	NA	NA	NA		Pjv1_00008944	0.754664	3.07921	3.96633	0.776337	0.43755	NA		Pjv1_00011352	0	NA	NA	NA	NA	NA
Pjv1_00007801	0	NA	NA	NA	NA	NA		Pjv1_00011364	0.277599	1.35748	4.03996	0.336013	0.736861	NA		Pjv1_00010831	0.315422	-1.77871	4.04154	-0.440106	0.65986	NA		Pjv1_00029283	0	NA	NA	NA	NA	NA		Pjv1_00011353	0.648985	-0.783944	3.674	-0.213376	0.831033	NA
Pjv1_00007802	0	NA	NA	NA	NA	NA		Pjv1_00011391	0.810056	-3.29112	3.98362	-0.826163	0.408712	NA		Pjv1_00010832	0.603175	-2.71579	3.97775	-0.682745	0.494768	NA		Pjv1_00028610	0	NA	NA	NA	NA	NA		Pjv1_00011354	0	NA	NA	NA	NA	NA
Pjv1_00007803	0	NA	NA	NA	NA	NA		Pjv1_00011404	0	NA	NA	NA	NA	NA		Pjv1_00010837	0	NA	NA	NA	NA	NA		Pjv1_00029074	0	NA	NA	NA	NA	NA		Pjv1_00029076	0	NA	NA	NA	NA	NA
Pjv1_00007804	0	NA	NA	NA	NA	NA		Pjv1_00011423	0	NA	NA	NA	NA	NA		Pjv1_00010839	0.211234	1.00215	4.08047	0.245595	0.805995	NA		Pjv1_00029026	0.284196	-1.70954	4.04091	-0.423059	0.672253	NA		Pjv1_00029077	0.482412	1.98336	3.97467	0.499001	0.617779	NA
Pjv1_00007805	0	NA	NA	NA	NA	NA		Pjv1_00011424	0.478493	2.15748	3.98389	0.541551	0.588128	NA		Pjv1_00010844	0	NA	NA	NA	NA	NA		Pjv1_00029027	0	NA	NA	NA	NA	NA		Pjv1_00029080	0	NA	NA	NA	NA	NA
Pjv1_00007806	0	NA	NA	NA	NA	NA		Pjv1_00014488	0	NA	NA	NA	NA	NA		Pjv1_00010845	0	NA	NA	NA	NA	NA		Pjv1_00029336	0	NA	NA	NA	NA	NA		Pjv1_00029361	1.0351	-1.6151	3.1259	-0.516683	0.605378	NA
Pjv1_00007807	0	NA	NA	NA	NA	NA		Pjv1_00014490	2.45427	4.50614	2.08993	2.15612	0.0310743	NA		Pjv1_00010861	1.70309	0.687279	2.58396	0.265979	0.790255	NA		Pjv1_00005307	0.393152	0.0508008	4.08047	0.0124497	0.990067	NA		Pjv1_00011953	0	NA	NA	NA	NA	NA
Pjv1_00007808	0	NA	NA	NA	NA	NA		Pjv1_00014492	0	NA	NA	NA	NA	NA		Pjv1_00010866	0.157711	-0.921408	4.08047	-0.225809	0.82135	NA		Pjv1_00005310	0	NA	NA	NA	NA	NA		Pjv1_00011964	0	NA	NA	NA	NA	NA
Pjv1_00007809	0	NA	NA	NA	NA	NA		Pjv1_00014497	0	NA	NA	NA	NA	NA		Pjv1_00010877	0.315422	-1.77871	4.04154	-0.440106	0.65986	NA		Pjv1_00005327	0.484438	-2.31735	4.00226	-0.57901	0.562582	NA		Pjv1_00011976	0	NA	NA	NA	NA	NA
Pjv1_00007811	0	NA	NA	NA	NA	NA		Pjv1_00014499	3.03165	0.167602	1.34274	0.124821	0.900665	NA		Pjv1_00010885	0	NA	NA	NA	NA	NA		Pjv1_00005335	0	NA	NA	NA	NA	NA		Pjv1_00011978	0	NA	NA	NA	NA	NA
Pjv1_00007812	0	NA	NA	NA	NA	NA		Pjv1_00014500	0.856881	0.606521	3.58567	0.169151	0.865678	NA		Pjv1_00029606	0	NA	NA	NA	NA	NA		Pjv1_00005336	0	NA	NA	NA	NA	NA		Pjv1_00011990	0.525751	2.0989	3.96948	0.528759	0.596973	NA
Pjv1_00007813	0	NA	NA	NA	NA	NA		Pjv1_00014502	0	NA	NA	NA	NA	NA		Pjv1_00013295	0	NA	NA	NA	NA	NA		Pjv1_00005339	0	NA	NA	NA	NA	NA		Pjv1_00012008	0	NA	NA	NA	NA	NA
Pjv1_00007814	0	NA	NA	NA	NA	NA		Pjv1_00014504	0	NA	NA	NA	NA	NA		Pjv1_00013298	0.301587	-1.72274	4.04677	-0.425707	0.670321	NA		Pjv1_00005340	0.251831	-1.59272	4.04749	-0.393506	0.693945	NA		Pjv1_00012010	0	NA	NA	NA	NA	NA
Pjv1_00007815	0	NA	NA	NA	NA	NA		Pjv1_00014505	3.45801	0.0867844	1.36503	0.063577	0.949307	NA		Pjv1_00013299	0	NA	NA	NA	NA	NA		Pjv1_00005341	0	NA	NA	NA	NA	NA		Pjv1_00012018	0	NA	NA	NA	NA	NA
Pjv1_00007816	0	NA	NA	NA	NA	NA		Pjv1_00029791	0	NA	NA	NA	NA	NA		Pjv1_00013300	0	NA	NA	NA	NA	NA		Pjv1_00005342	0	NA	NA	NA	NA	NA		Pjv1_00012020	0	NA	NA	NA	NA	NA
Pjv1_00007817	0	NA	NA	NA	NA	NA		Pjv1_00012230	0	NA	NA	NA	NA	NA		Pjv1_00013301	0	NA	NA	NA	NA	NA		Pjv1_00005343	0	NA	NA	NA	NA	NA		Pjv1_00029333	0	NA	NA	NA	NA	NA
Pjv1_00007819	0	NA	NA	NA	NA	NA		Pjv1_00012245	1.38354	-0.938585	3.11884	-0.30094	0.76346	NA		Pjv1_00013303	0	NA	NA	NA	NA	NA		Pjv1_00005347	0	NA	NA	NA	NA	NA		Pjv1_00029334	0	NA	NA	NA	NA	NA
Pjv1_00007820	0.58378	2.43894	3.97083	0.614214	0.539074	NA		Pjv1_00012250	0.48887	-0.390944	4.01384	-0.0973989	0.92241	NA		Pjv1_00013304	1.26169	-3.77411	3.94102	-0.957648	0.33824	NA		Pjv1_00005355	0.284196	-1.70954	4.04091	-0.423059	0.672253	NA		Pjv1_00008349	0	NA	NA	NA	NA	NA
Pjv1_00007821	0	NA	NA	NA	NA	NA		Pjv1_00012251	0	NA	NA	NA	NA	NA		Pjv1_00013306	0	NA	NA	NA	NA	NA		Pjv1_00005357	0.829184	-0.843763	3.10779	-0.271499	0.786007	NA		Pjv1_00008350	0	NA	NA	NA	NA	NA
Pjv1_00007829	0.267142	1.32508	4.04413	0.327654	0.743173	NA		Pjv1_00012253	0.374435	-2.48563	4.01877	-0.618505	0.536242	NA		Pjv1_00013307	0	NA	NA	NA	NA	NA		Pjv1_00005363	0.755493	-3.0421	3.96501	-0.767236	0.442941	NA		Pjv1_00008354	0	NA	NA	NA	NA	NA
Pjv1_00007840	0	NA	NA	NA	NA	NA		Pjv1_00012254	0	NA	NA	NA	NA	NA		Pjv1_00013313	0.430532	2.28308	4.00901	0.569487	0.569026	NA		Pjv1_00005378	0	NA	NA	NA	NA	NA		Pjv1_00008357	0	NA	NA	NA	NA	NA
Pjv1_00007843	0	NA	NA	NA	NA	NA		Pjv1_00012265	2.48315	-1.46836	1.90465	-0.770933	0.440747	NA		Pjv1_00029251	0.315422	-1.77871	4.04154	-0.440106	0.65986	NA		Pjv1_00005379	0	NA	NA	NA	NA	NA		Pjv1_00008358	0	NA	NA	NA	NA	NA
Pjv1_00007858	0	NA	NA	NA	NA	NA		Pjv1_00012269	0	NA	NA	NA	NA	NA		Pjv1_00029676	1.28587	-1.83899	2.72237	-0.675512	0.499351	NA		Pjv1_00005389	0	NA	NA	NA	NA	NA		Pjv1_00008360	0.461001	-1.94627	4.06247	-0.479086	0.631877	NA
Pjv1_00007859	0	NA	NA	NA	NA	NA		Pjv1_00012278	0.810056	-3.29112	3.98362	-0.826163	0.408712	NA		Pjv1_00029385	0	NA	NA	NA	NA	NA		Pjv1_00005390	0	NA	NA	NA	NA	NA		Pjv1_00029344	0	NA	NA	NA	NA	NA
Pjv1_00029464	0	NA	NA	NA	NA	NA		Pjv1_00013585	0.249623	-2.05666	4.03862	-0.509248	0.610578	NA		Pjv1_00015072	0	NA	NA	NA	NA	NA		Pjv1_00005391	0	NA	NA	NA	NA	NA		Pjv1_00029575	0	NA	NA	NA	NA	NA
Pjv1_00029153	0	NA	NA	NA	NA	NA		Pjv1_00013589	0	NA	NA	NA	NA	NA		Pjv1_00015073	0.170714	1.00215	4.08047	0.245595	0.805995	NA		Pjv1_00005395	0.586062	0.0291395	4.00791	0.0072705	0.994199	NA		Pjv1_00013382	0	NA	NA	NA	NA	NA
Pjv1_00011005	0	NA	NA	NA	NA	NA		Pjv1_00013590	0	NA	NA	NA	NA	NA		Pjv1_00015074	0	NA	NA	NA	NA	NA		Pjv1_00005396	0	NA	NA	NA	NA	NA		Pjv1_00013384	1.52653	-0.366758	2.50947	-0.14615	0.883803	NA
Pjv1_00011006	0	NA	NA	NA	NA	NA		Pjv1_00013591	0.33463	1.59357	4.02018	0.396394	0.691814	NA		Pjv1_00015075	0	NA	NA	NA	NA	NA		Pjv1_00005397	0	NA	NA	NA	NA	NA		Pjv1_00013392	0.241206	0.986038	4.04118	0.243998	0.807233	NA
Pjv1_00011007	0.334214	-2.25113	4.03502	-0.557897	0.576915	NA		Pjv1_00013596	0.499247	-2.79963	4.00735	-0.698624	0.484787	NA		Pjv1_00015081	0	NA	NA	NA	NA	NA		Pjv1_00005398	0	NA	NA	NA	NA	NA		Pjv1_00013397	1.41914	0.203484	2.4892	0.0817468	0.934848	NA
Pjv1_00011008	0	NA	NA	NA	NA	NA		Pjv1_00029710	0	NA	NA	NA	NA	NA		Pjv1_00015082	0	NA	NA	NA	NA	NA		Pjv1_00005399	0	NA	NA	NA	NA	NA		Pjv1_00013399	0	NA	NA	NA	NA	NA
Pjv1_00011010	0	NA	NA	NA	NA	NA		Pjv1_00029593	0	NA	NA	NA	NA	NA		Pjv1_00015084	0	NA	NA	NA	NA	NA		Pjv1_00005406	0	NA	NA	NA	NA	NA		Pjv1_00013404	0.483923	1.98755	3.97447	0.500079	0.617019	NA
Pjv1_00011012	0.29189	1.4361	4.03412	0.355989	0.721849	NA		Pjv1_00029519	0	NA	NA	NA	NA	NA		Pjv1_00015085	0	NA	NA	NA	NA	NA		Pjv1_00005433	0.503662	-2.46721	3.99301	-0.617883	0.536652	NA		Pjv1_00013406	0.366608	-2.70237	4.02508	-0.671385	0.501976	NA
Pjv1_00011013	0	NA	NA	NA	NA	NA		Pjv1_00012916	0	NA	NA	NA	NA	NA		Pjv1_00015087	0	NA	NA	NA	NA	NA		Pjv1_00029373	0	NA	NA	NA	NA	NA		Pjv1_00013407	1.41081	-4.30752	2.72527	-1.58058	0.113974	NA
Pjv1_00011017	0	NA	NA	NA	NA	NA		Pjv1_00012919	1.22613	0.166682	2.25253	0.0739973	0.941013	NA		Pjv1_00029454	0	NA	NA	NA	NA	NA		Pjv1_00029374	0	NA	NA	NA	NA	NA		Pjv1_00029340	0	NA	NA	NA	NA	NA
Pjv1_00014353	0	NA	NA	NA	NA	NA		Pjv1_00012923	0	NA	NA	NA	NA	NA		Pjv1_00029692	0.301587	-1.72274	4.04677	-0.425707	0.670321	NA		Pjv1_00029089	0	NA	NA	NA	NA	NA		Pjv1_00029341	0	NA	NA	NA	NA	NA
Pjv1_00014354	0.29189	1.4361	4.03412	0.355989	0.721849	NA		Pjv1_00012924	0	NA	NA	NA	NA	NA		Pjv1_00012699	1.3553	-3.87192	3.10337	-1.24765	0.212159	NA		Pjv1_00029092	0	NA	NA	NA	NA	NA		Pjv1_00001685	0	NA	NA	NA	NA	NA
Pjv1_00014361	0	NA	NA	NA	NA	NA		Pjv1_00012925	0.33463	1.59357	4.02018	0.396394	0.691814	NA		Pjv1_00012700	0.315422	-1.77871	4.04154	-0.440106	0.65986	NA		Pjv1_00010241	0	NA	NA	NA	NA	NA		Pjv1_00001686	0.483168	1.98546	3.97457	0.49954	0.617399	NA
Pjv1_00014366	0	NA	NA	NA	NA	NA		Pjv1_00012933	0.682627	0.328263	3.9029	0.0841074	0.932971	NA		Pjv1_00012716	0	NA	NA	NA	NA	NA		Pjv1_00010244	0.284196	-1.70954	4.04091	-0.423059	0.672253	NA		Pjv1_00001696	0	NA	NA	NA	NA	NA
Pjv1_00014368	0	NA	NA	NA	NA	NA		Pjv1_00012934	0.277599	1.35748	4.03996	0.336013	0.736861	NA		Pjv1_00012720	0.170714	1.00215	4.08047	0.245595	0.805995	NA		Pjv1_00010246	0.595023	2.74038	3.98191	0.688207	0.491322	NA		Pjv1_00001700	0.504837	2.04412	3.9393	0.518905	0.603827	NA
Pjv1_00014374	0	NA	NA	NA	NA	NA		Pjv1_00012936	0	NA	NA	NA	NA	NA		Pjv1_00012723	0	NA	NA	NA	NA	NA		Pjv1_00010248	0	NA	NA	NA	NA	NA		Pjv1_00001701	0	NA	NA	NA	NA	NA
Pjv1_00014376	0	NA	NA	NA	NA	NA		Pjv1_00012937	0	NA	NA	NA	NA	NA		Pjv1_00012724	0.682856	2.92667	3.9726	0.736714	0.461296	NA		Pjv1_00010249	0.142098	-0.91098	4.08047	-0.223253	0.823338	NA		Pjv1_00001708	0.244405	-2.28335	4.04622	-0.564316	0.572539	NA
Pjv1_00014379	0	NA	NA	NA	NA	NA		Pjv1_00012940	0.301683	-2.23458	4.02973	-0.554524	0.57922	NA		Pjv1_00012734	0	NA	NA	NA	NA	NA		Pjv1_00010250	0.284196	-1.70954	4.04091	-0.423059	0.672253	NA		Pjv1_00001709	0	NA	NA	NA	NA	NA
Pjv1_00014380	0	NA	NA	NA	NA	NA		Pjv1_00012941	0	NA	NA	NA	NA	NA		Pjv1_00012735	0	NA	NA	NA	NA	NA		Pjv1_00010251	0	NA	NA	NA	NA	NA		Pjv1_00001713	0.628072	-0.885677	3.71245	-0.238569	0.81144	NA
Pjv1_00014381	0	NA	NA	NA	NA	NA		Pjv1_00012942	0	NA	NA	NA	NA	NA		Pjv1_00012736	0	NA	NA	NA	NA	NA		Pjv1_00010252	0	NA	NA	NA	NA	NA		Pjv1_00001717	0	NA	NA	NA	NA	NA
Pjv1_00029349	0	NA	NA	NA	NA	NA		Pjv1_00012943	0	NA	NA	NA	NA	NA		Pjv1_00012752	1.7268	1.94944	2.52265	0.772773	0.439657	NA		Pjv1_00010255	0	NA	NA	NA	NA	NA		Pjv1_00001720	0	NA	NA	NA	NA	NA
Pjv1_00029177	0	NA	NA	NA	NA	NA		Pjv1_00012944	0.416938	-1.09488	4.03862	-0.271102	0.786312	NA		Pjv1_00012762	0	NA	NA	NA	NA	NA		Pjv1_00010271	0	NA	NA	NA	NA	NA		Pjv1_00001725	0	NA	NA	NA	NA	NA
Pjv1_00029178	0	NA	NA	NA	NA	NA		Pjv1_00012945	0.603367	-3.00366	3.99992	-0.750929	0.452695	NA		Pjv1_00012769	0	NA	NA	NA	NA	NA		Pjv1_00010273	0.70463	0.705042	3.95561	0.178238	0.858536	NA		Pjv1_00001727	0	NA	NA	NA	NA	NA
Pjv1_00029097	0	NA	NA	NA	NA	NA		Pjv1_00012946	0.66926	2.60769	3.96338	0.657945	0.510574	NA		Pjv1_00012770	0	NA	NA	NA	NA	NA		Pjv1_00010274	0	NA	NA	NA	NA	NA		Pjv1_00001731	0	NA	NA	NA	NA	NA
Pjv1_00012656	0	NA	NA	NA	NA	NA		Pjv1_00012958	0.603367	-3.00366	3.99992	-0.750929	0.452695	NA		Pjv1_00012772	0	NA	NA	NA	NA	NA		Pjv1_00010276	0	NA	NA	NA	NA	NA		Pjv1_00001734	0	NA	NA	NA	NA	NA
Pjv1_00012659	0	NA	NA	NA	NA	NA		Pjv1_00012965	0	NA	NA	NA	NA	NA		Pjv1_00029243	0	NA	NA	NA	NA	NA		Pjv1_00010277	0	NA	NA	NA	NA	NA		Pjv1_00001736	0	NA	NA	NA	NA	NA
Pjv1_00012664	0	NA	NA	NA	NA	NA		Pjv1_00029453	0	NA	NA	NA	NA	NA		Pjv1_00012600	0	NA	NA	NA	NA	NA		Pjv1_00010278	0	NA	NA	NA	NA	NA		Pjv1_00001739	1.11322	0.104649	2.7072	0.0386558	0.969165	NA
Pjv1_00012665	0	NA	NA	NA	NA	NA		Pjv1_00029895	0	NA	NA	NA	NA	NA		Pjv1_00012605	0	NA	NA	NA	NA	NA		Pjv1_00010279	0	NA	NA	NA	NA	NA		Pjv1_00012368	0.241206	0.986038	4.04118	0.243998	0.807233	NA
Pjv1_00012668	0.29189	1.4361	4.03412	0.355989	0.721849	NA		Pjv1_00001583	0.33463	1.59357	4.02018	0.396394	0.691814	NA		Pjv1_00012614	0	NA	NA	NA	NA	NA		Pjv1_00010280	0	NA	NA	NA	NA	NA		Pjv1_00012369	0	NA	NA	NA	NA	NA
Pjv1_00012677	0.750887	1.45847	3.61793	0.403123	0.686858	NA		Pjv1_00001590	0	NA	NA	NA	NA	NA		Pjv1_00012620	0.36223	-1.9529	4.02645	-0.485019	0.627663	NA		Pjv1_00010282	0	NA	NA	NA	NA	NA		Pjv1_00012371	0	NA	NA	NA	NA	NA
Pjv1_00012681	0	NA	NA	NA	NA	NA		Pjv1_00001593	0	NA	NA	NA	NA	NA		Pjv1_00012621	0	NA	NA	NA	NA	NA		Pjv1_00010283	0	NA	NA	NA	NA	NA		Pjv1_00012394	0.854196	-2.55456	3.30989	-0.771795	0.440236	NA
Pjv1_00012690	0	NA	NA	NA	NA	NA		Pjv1_00001598	0	NA	NA	NA	NA	NA		Pjv1_00012623	0	NA	NA	NA	NA	NA		Pjv1_00010284	0	NA	NA	NA	NA	NA		Pjv1_00012395	0	NA	NA	NA	NA	NA
Pjv1_00028684	0	NA	NA	NA	NA	NA		Pjv1_00001604	0	NA	NA	NA	NA	NA		Pjv1_00012628	0	NA	NA	NA	NA	NA		Pjv1_00028467	0	NA	NA	NA	NA	NA		Pjv1_00012396	0	NA	NA	NA	NA	NA
Pjv1_00028685	0	NA	NA	NA	NA	NA		Pjv1_00001607	0	NA	NA	NA	NA	NA		Pjv1_00012634	0.519636	2.5631	3.99121	0.642186	0.520753	NA		Pjv1_00008071	0	NA	NA	NA	NA	NA		Pjv1_00012397	1.40849	-0.344041	2.4724	-0.139153	0.889329	NA
Pjv1_00028687	0	NA	NA	NA	NA	NA		Pjv1_00001610	0	NA	NA	NA	NA	NA		Pjv1_00029152	0	NA	NA	NA	NA	NA		Pjv1_00008073	0	NA	NA	NA	NA	NA		Pjv1_00029682	0.504081	2.0421	3.94142	0.518113	0.604379	NA
Pjv1_00029186	0	NA	NA	NA	NA	NA		Pjv1_00001614	0.150842	-1.51621	4.07145	-0.372401	0.709594	NA		Pjv1_00002766	0	NA	NA	NA	NA	NA		Pjv1_00008078	0	NA	NA	NA	NA	NA		Pjv1_00011092	0.131438	0.127233	4.08047	0.031181	0.975125	NA
Pjv1_00029490	0	NA	NA	NA	NA	NA		Pjv1_00001615	0	NA	NA	NA	NA	NA		Pjv1_00002777	0.315422	-1.77871	4.04154	-0.440106	0.65986	NA		Pjv1_00008087	0.284196	-1.70954	4.04091	-0.423059	0.672253	NA		Pjv1_00011094	0	NA	NA	NA	NA	NA
Pjv1_00009842	0	NA	NA	NA	NA	NA		Pjv1_00001617	0.810056	-3.29112	3.98362	-0.826163	0.408712	NA		Pjv1_00002780	1.88478	4.39833	2.21334	1.98719	0.0469011	NA		Pjv1_00008090	0	NA	NA	NA	NA	NA		Pjv1_00011098	1.40593	-0.74762	2.87758	-0.259808	0.795012	NA
Pjv1_00009847	0	NA	NA	NA	NA	NA		Pjv1_00001618	3.03462	1.73415	1.73543	0.999261	0.317668	NA		Pjv1_00002783	0	NA	NA	NA	NA	NA		Pjv1_00008095	0.435453	2.23304	4.01305	0.556445	0.577907	NA		Pjv1_00011099	0.77222	-3.52474	3.88049	-0.908324	0.363707	NA
Pjv1_00009860	0.58378	2.43894	3.97083	0.614214	0.539074	NA		Pjv1_00001621	0	NA	NA	NA	NA	NA		Pjv1_00002784	0	NA	NA	NA	NA	NA		Pjv1_00008102	0	NA	NA	NA	NA	NA		Pjv1_00011100	0	NA	NA	NA	NA	NA
Pjv1_00009861	0	NA	NA	NA	NA	NA		Pjv1_00001622	0	NA	NA	NA	NA	NA		Pjv1_00002787	0.853965	0.823296	3.09294	0.266186	0.790096	NA		Pjv1_00008108	0	NA	NA	NA	NA	NA		Pjv1_00011103	0	NA	NA	NA	NA	NA
Pjv1_00009863	0.615964	0.441031	3.89247	0.113304	0.90979	NA		Pjv1_00001626	0.249623	-2.05666	4.03862	-0.509248	0.610578	NA		Pjv1_00002788	0.981454	1.0188	3.00988	0.338486	0.734997	NA		Pjv1_00008109	0	NA	NA	NA	NA	NA		Pjv1_00011107	0	NA	NA	NA	NA	NA
Pjv1_00009864	0.58378	2.43894	3.97083	0.614214	0.539074	NA		Pjv1_00001628	0	NA	NA	NA	NA	NA		Pjv1_00002789	2.0013	-1.41206	2.60797	-0.541441	0.588204	NA		Pjv1_00008111	0	NA	NA	NA	NA	NA		Pjv1_00029352	0.38611	-2.7119	4.02466	-0.673821	0.500425	NA
Pjv1_00009865	0	NA	NA	NA	NA	NA		Pjv1_00001630	0.249623	-2.05666	4.03862	-0.509248	0.610578	NA		Pjv1_00002791	0	NA	NA	NA	NA	NA		Pjv1_00008118	0	NA	NA	NA	NA	NA		Pjv1_00029267	0	NA	NA	NA	NA	NA
Pjv1_00009866	0	NA	NA	NA	NA	NA		Pjv1_00001631	0	NA	NA	NA	NA	NA		Pjv1_00002792	0	NA	NA	NA	NA	NA		Pjv1_00028988	0	NA	NA	NA	NA	NA		Pjv1_00029268	0	NA	NA	NA	NA	NA
Pjv1_00009867	0	NA	NA	NA	NA	NA		Pjv1_00001638	0	NA	NA	NA	NA	NA		Pjv1_00002797	0	NA	NA	NA	NA	NA		Pjv1_00028989	0	NA	NA	NA	NA	NA		Pjv1_00011839	0.483923	1.98755	3.97447	0.500079	0.617019	NA
Pjv1_00009869	0.167107	-1.44434	4.07785	-0.354193	0.723194	NA		Pjv1_00001640	1.45331	-1.16831	2.25562	-0.517956	0.604489	NA		Pjv1_00002801	0	NA	NA	NA	NA	NA		Pjv1_00028990	0	NA	NA	NA	NA	NA		Pjv1_00011843	0.120981	0.127233	4.08047	0.031181	0.975125	NA
Pjv1_00009871	0.534283	2.32012	3.97628	0.58349	0.559563	NA		Pjv1_00001642	0.499247	-2.79963	4.00735	-0.698624	0.484787	NA		Pjv1_00002802	0.682856	2.92667	3.9726	0.736714	0.461296	NA		Pjv1_00028862	0	NA	NA	NA	NA	NA		Pjv1_00011844	0	NA	NA	NA	NA	NA
Pjv1_00009876	0	NA	NA	NA	NA	NA		Pjv1_00001646	0	NA	NA	NA	NA	NA		Pjv1_00002803	0	NA	NA	NA	NA	NA		Pjv1_00028863	0	NA	NA	NA	NA	NA		Pjv1_00011847	0	NA	NA	NA	NA	NA
Pjv1_00009877	0	NA	NA	NA	NA	NA		Pjv1_00001652	0	NA	NA	NA	NA	NA		Pjv1_00002806	0	NA	NA	NA	NA	NA		Pjv1_00029242	0.150933	1.01257	4.08047	0.248151	0.804018	NA		Pjv1_00011848	0	NA	NA	NA	NA	NA
Pjv1_00029307	0	NA	NA	NA	NA	NA		Pjv1_00001658	0	NA	NA	NA	NA	NA		Pjv1_00002808	0.97924	-3.40576	2.74695	-1.23983	0.215039	NA		Pjv1_00002391	0.402764	-0.630932	4.04749	-0.155882	0.876126	NA		Pjv1_00011849	0	NA	NA	NA	NA	NA
Pjv1_00010286	0	NA	NA	NA	NA	NA		Pjv1_00001666	0.239247	1.18013	4.05596	0.290961	0.771081	NA		Pjv1_00002810	0	NA	NA	NA	NA	NA		Pjv1_00002401	0	NA	NA	NA	NA	NA		Pjv1_00011850	0	NA	NA	NA	NA	NA
Pjv1_00010304	0.267142	1.32508	4.04413	0.327654	0.743173	NA		Pjv1_00001667	0.249623	-2.05666	4.03862	-0.509248	0.610578	NA		Pjv1_00002811	0	NA	NA	NA	NA	NA		Pjv1_00002417	0	NA	NA	NA	NA	NA		Pjv1_00011861	1.4737	1.25556	2.43134	0.516406	0.605571	NA
Pjv1_00010312	0	NA	NA	NA	NA	NA		Pjv1_00001668	2.01307	0.33827	1.60799	0.210368	0.83338	NA		Pjv1_00002812	0	NA	NA	NA	NA	NA		Pjv1_00002419	0	NA	NA	NA	NA	NA		Pjv1_00011865	0	NA	NA	NA	NA	NA
Pjv1_00010316	0	NA	NA	NA	NA	NA		Pjv1_00001669	1.61226	0.144524	2.57393	0.0561492	0.955223	NA		Pjv1_00002814	0	NA	NA	NA	NA	NA		Pjv1_00002420	0	NA	NA	NA	NA	NA		Pjv1_00011869	0	NA	NA	NA	NA	NA
Pjv1_00010323	0	NA	NA	NA	NA	NA		Pjv1_00001670	0	NA	NA	NA	NA	NA		Pjv1_00002817	0	NA	NA	NA	NA	NA		Pjv1_00002421	0	NA	NA	NA	NA	NA		Pjv1_00011876	0	NA	NA	NA	NA	NA
Pjv1_00010363	0	NA	NA	NA	NA	NA		Pjv1_00001674	0.239247	1.18013	4.05596	0.290961	0.771081	NA		Pjv1_00002819	0.965405	-3.38678	3.46233	-0.978179	0.327986	NA		Pjv1_00002427	0	NA	NA	NA	NA	NA		Pjv1_00011881	0	NA	NA	NA	NA	NA
Pjv1_00010367	0.267142	1.32508	4.04413	0.327654	0.743173	NA		Pjv1_00001677	0.124812	-1.41119	4.07517	-0.346291	0.729124	NA		Pjv1_00011556	0	NA	NA	NA	NA	NA		Pjv1_00002428	0.603731	2.75974	3.98092	0.693241	0.488158	NA		Pjv1_00011883	0	NA	NA	NA	NA	NA
Pjv1_00010373	0	NA	NA	NA	NA	NA		Pjv1_00001683	0	NA	NA	NA	NA	NA		Pjv1_00011557	0.259818	1.63644	4.05814	0.403249	0.686765	NA		Pjv1_00002436	0.242219	-0.91098	4.08047	-0.223253	0.823338	NA		Pjv1_00011884	0	NA	NA	NA	NA	NA
Pjv1_00010374	0	NA	NA	NA	NA	NA		Pjv1_00013991	0	NA	NA	NA	NA	NA		Pjv1_00011558	0	NA	NA	NA	NA	NA		Pjv1_00002438	0	NA	NA	NA	NA	NA		Pjv1_00011885	0	NA	NA	NA	NA	NA
Pjv1_00010375	0	NA	NA	NA	NA	NA		Pjv1_00013992	0	NA	NA	NA	NA	NA		Pjv1_00011559	0.157711	-0.921408	4.08047	-0.225809	0.82135	NA		Pjv1_00002439	0.577353	0.000544681	4.00962	0.000135843	0.999892	NA		Pjv1_00011886	0	NA	NA	NA	NA	NA
Pjv1_00010383	0	NA	NA	NA	NA	NA		Pjv1_00013996	0	NA	NA	NA	NA	NA		Pjv1_00011561	1.94925	-0.14187	2.49482	-0.0568658	0.954652	NA		Pjv1_00002459	0.72861	3.00714	3.81593	0.78805	0.430667	NA		Pjv1_00011887	0.120981	0.127233	4.08047	0.031181	0.975125	NA
Pjv1_00010384	0	NA	NA	NA	NA	NA		Pjv1_00013997	0.810056	-3.29112	3.98362	-0.826163	0.408712	NA		Pjv1_00011562	0	NA	NA	NA	NA	NA		Pjv1_00002466	0	NA	NA	NA	NA	NA		Pjv1_00029697	0.486367	-0.458848	4.00623	-0.114534	0.908815	NA
Pjv1_00010389	0	NA	NA	NA	NA	NA		Pjv1_00013999	0.988117	-1.66493	3.39362	-0.490607	0.623705	NA		Pjv1_00011568	2.15573	-0.532395	1.63643	-0.32534	0.744923	NA		Pjv1_00002470	0.435453	2.23304	4.01305	0.556445	0.577907	NA		Pjv1_00029250	0	NA	NA	NA	NA	NA
Pjv1_00028891	0	NA	NA	NA	NA	NA		Pjv1_00014000	0	NA	NA	NA	NA	NA		Pjv1_00011570	0	NA	NA	NA	NA	NA		Pjv1_00002471	0	NA	NA	NA	NA	NA		Pjv1_00012850	0	NA	NA	NA	NA	NA
Pjv1_00028893	0.423378	0.470436	4.03386	0.116622	0.90716	NA		Pjv1_00014001	0.33463	1.59357	4.02018	0.396394	0.691814	NA		Pjv1_00011571	0	NA	NA	NA	NA	NA		Pjv1_00002480	0	NA	NA	NA	NA	NA		Pjv1_00012855	0	NA	NA	NA	NA	NA
Pjv1_00011745	0	NA	NA	NA	NA	NA		Pjv1_00014005	0	NA	NA	NA	NA	NA		Pjv1_00011572	0	NA	NA	NA	NA	NA		Pjv1_00002488	0	NA	NA	NA	NA	NA		Pjv1_00012856	0	NA	NA	NA	NA	NA
Pjv1_00011746	0	NA	NA	NA	NA	NA		Pjv1_00014006	0	NA	NA	NA	NA	NA		Pjv1_00011575	0	NA	NA	NA	NA	NA		Pjv1_00002490	0	NA	NA	NA	NA	NA		Pjv1_00012857	0.241962	0.989951	4.04082	0.244988	0.806466	NA
Pjv1_00011753	0	NA	NA	NA	NA	NA		Pjv1_00014012	0	NA	NA	NA	NA	NA		Pjv1_00009028	0	NA	NA	NA	NA	NA		Pjv1_00002493	0	NA	NA	NA	NA	NA		Pjv1_00012860	0	NA	NA	NA	NA	NA
Pjv1_00011755	0	NA	NA	NA	NA	NA		Pjv1_00014013	0	NA	NA	NA	NA	NA		Pjv1_00009031	0	NA	NA	NA	NA	NA		Pjv1_00002495	0	NA	NA	NA	NA	NA		Pjv1_00012865	0	NA	NA	NA	NA	NA
Pjv1_00011756	0	NA	NA	NA	NA	NA		Pjv1_00014016	0	NA	NA	NA	NA	NA		Pjv1_00009033	0	NA	NA	NA	NA	NA		Pjv1_00002501	0	NA	NA	NA	NA	NA		Pjv1_00029240	0	NA	NA	NA	NA	NA
Pjv1_00011769	0.26962	-2.04574	4.04611	-0.505607	0.613133	NA		Pjv1_00016897	0.584253	0.0225057	3.97769	0.00565798	0.995486	NA		Pjv1_00009045	0	NA	NA	NA	NA	NA		Pjv1_00002503	0	NA	NA	NA	NA	NA		Pjv1_00010090	0.483168	1.98546	3.97457	0.49954	0.617399	NA
Pjv1_00029043	0	NA	NA	NA	NA	NA		Pjv1_00016900	0	NA	NA	NA	NA	NA		Pjv1_00009056	0	NA	NA	NA	NA	NA		Pjv1_00002515	0	NA	NA	NA	NA	NA		Pjv1_00010092	0.241206	0.986038	4.04118	0.243998	0.807233	NA
Pjv1_00029381	0	NA	NA	NA	NA	NA		Pjv1_00016901	0	NA	NA	NA	NA	NA		Pjv1_00009063	0.561405	-0.126664	4.02425	-0.0314751	0.974891	NA		Pjv1_00010065	0	NA	NA	NA	NA	NA		Pjv1_00010093	0	NA	NA	NA	NA	NA
Pjv1_00029269	0	NA	NA	NA	NA	NA		Pjv1_00016905	0.573876	2.39758	3.93234	0.609708	0.542055	NA		Pjv1_00009080	0	NA	NA	NA	NA	NA		Pjv1_00010066	0	NA	NA	NA	NA	NA		Pjv1_00010099	0	NA	NA	NA	NA	NA
Pjv1_00013151	0	NA	NA	NA	NA	NA		Pjv1_00016906	0	NA	NA	NA	NA	NA		Pjv1_00009084	0	NA	NA	NA	NA	NA		Pjv1_00010067	0	NA	NA	NA	NA	NA		Pjv1_00010101	1.63436	3.7391	2.23093	1.67603	0.093732	NA
Pjv1_00013154	0	NA	NA	NA	NA	NA		Pjv1_00016909	0.390088	0.149497	4.04688	0.0369413	0.970532	NA		Pjv1_00009086	0	NA	NA	NA	NA	NA		Pjv1_00010068	0	NA	NA	NA	NA	NA		Pjv1_00010102	0	NA	NA	NA	NA	NA
Pjv1_00013157	0	NA	NA	NA	NA	NA		Pjv1_00016910	0.414453	-1.18891	3.67522	-0.323494	0.746321	NA		Pjv1_00009099	2.17081	2.58381	2.40333	1.0751	0.282332	NA		Pjv1_00010075	0	NA	NA	NA	NA	NA		Pjv1_00010103	0	NA	NA	NA	NA	NA
Pjv1_00013158	0.654793	-2.99698	3.99433	-0.750307	0.45307	NA		Pjv1_00016911	0	NA	NA	NA	NA	NA		Pjv1_00029410	0.36223	-1.9529	4.02645	-0.485019	0.627663	NA		Pjv1_00010076	0	NA	NA	NA	NA	NA		Pjv1_00010105	0	NA	NA	NA	NA	NA
Pjv1_00013159	0	NA	NA	NA	NA	NA		Pjv1_00011891	0	NA	NA	NA	NA	NA		Pjv1_00029616	0	NA	NA	NA	NA	NA		Pjv1_00010086	0.435453	2.23304	4.01305	0.556445	0.577907	NA		Pjv1_00010106	0.890947	0.171456	2.87235	0.059692	0.952401	NA
Pjv1_00013160	0	NA	NA	NA	NA	NA		Pjv1_00011899	0	NA	NA	NA	NA	NA		Pjv1_00029617	0	NA	NA	NA	NA	NA		Pjv1_00029018	0	NA	NA	NA	NA	NA		Pjv1_00010109	0	NA	NA	NA	NA	NA
Pjv1_00013161	0.577135	2.42355	3.97151	0.610234	0.541707	NA		Pjv1_00011908	0	NA	NA	NA	NA	NA		Pjv1_00007619	0	NA	NA	NA	NA	NA		Pjv1_00011432	0.484438	-2.31735	4.00226	-0.57901	0.562582	NA		Pjv1_00010110	0.244405	-2.28335	4.04622	-0.564316	0.572539	NA
Pjv1_00013166	0.288567	1.4217	4.03538	0.35231	0.724606	NA		Pjv1_00014896	2.24081	0.228757	1.70112	0.134474	0.893028	NA		Pjv1_00007623	0	NA	NA	NA	NA	NA		Pjv1_00011435	0	NA	NA	NA	NA	NA		Pjv1_00010111	1.15627	-0.378796	2.63145	-0.143949	0.88554	NA
Pjv1_00013167	0	NA	NA	NA	NA	NA		Pjv1_00014897	2.94508	0.315075	2.2111	0.142497	0.886688	NA		Pjv1_00007628	0	NA	NA	NA	NA	NA		Pjv1_00011436	0	NA	NA	NA	NA	NA		Pjv1_00010114	0	NA	NA	NA	NA	NA
Pjv1_00013173	0.539241	-2.84215	4.00399	-0.709829	0.47781	NA		Pjv1_00014898	0	NA	NA	NA	NA	NA		Pjv1_00007630	0	NA	NA	NA	NA	NA		Pjv1_00011438	0.837692	-1.77117	3.1551	-0.561366	0.574548	NA		Pjv1_00010115	0	NA	NA	NA	NA	NA
Pjv1_00013175	0	NA	NA	NA	NA	NA		Pjv1_00014901	0.124812	-1.41119	4.07517	-0.346291	0.729124	NA		Pjv1_00007631	0	NA	NA	NA	NA	NA		Pjv1_00011444	0	NA	NA	NA	NA	NA		Pjv1_00010116	0	NA	NA	NA	NA	NA
Pjv1_00013180	0	NA	NA	NA	NA	NA		Pjv1_00014906	0.275653	-2.14838	4.03391	-0.532581	0.594323	NA		Pjv1_00007632	0	NA	NA	NA	NA	NA		Pjv1_00011452	0	NA	NA	NA	NA	NA		Pjv1_00010117	0	NA	NA	NA	NA	NA
Pjv1_00013182	0.327396	-1.44434	4.07785	-0.354193	0.723194	NA		Pjv1_00014907	0	NA	NA	NA	NA	NA		Pjv1_00007637	0.36223	-1.9529	4.02645	-0.485019	0.627663	NA		Pjv1_00011459	0.293157	1.76088	4.04949	0.434839	0.663679	NA		Pjv1_00010119	0	NA	NA	NA	NA	NA
Pjv1_00029247	0	NA	NA	NA	NA	NA		Pjv1_00014908	0.138799	0.476189	4.08047	0.116699	0.907098	NA		Pjv1_00007638	0	NA	NA	NA	NA	NA		Pjv1_00011464	0	NA	NA	NA	NA	NA		Pjv1_00010123	0.373399	1.61038	3.99448	0.403153	0.686836	NA
Pjv1_00029406	0.13481	-1.41488	4.07897	-0.346871	0.728688	NA		Pjv1_00014910	0	NA	NA	NA	NA	NA		Pjv1_00007639	0.211234	1.00215	4.08047	0.245595	0.805995	NA		Pjv1_00011478	0.284196	-1.70954	4.04091	-0.423059	0.672253	NA		Pjv1_00010124	0	NA	NA	NA	NA	NA
Pjv1_00029447	0	NA	NA	NA	NA	NA		Pjv1_00014911	2.17142	-4.72215	2.21615	-2.13079	0.0331061	NA		Pjv1_00007643	0	NA	NA	NA	NA	NA		Pjv1_00011486	0	NA	NA	NA	NA	NA		Pjv1_00010131	0	NA	NA	NA	NA	NA
Pjv1_00002587	0	NA	NA	NA	NA	NA		Pjv1_00014713	0.239247	1.18013	4.05596	0.290961	0.771081	NA		Pjv1_00029459	0	NA	NA	NA	NA	NA		Pjv1_00029264	0.503662	-2.46721	3.99301	-0.617883	0.536652	NA		Pjv1_00029558	0	NA	NA	NA	NA	NA
Pjv1_00002592	0	NA	NA	NA	NA	NA		Pjv1_00014715	0	NA	NA	NA	NA	NA		Pjv1_00013432	0	NA	NA	NA	NA	NA		Pjv1_00029207	0.284196	-1.70954	4.04091	-0.423059	0.672253	NA		Pjv1_00010818	0.767712	2.64768	3.3684	0.786035	0.431847	NA
Pjv1_00002593	0	NA	NA	NA	NA	NA		Pjv1_00014718	0.277599	1.35748	4.03996	0.336013	0.736861	NA		Pjv1_00013452	0	NA	NA	NA	NA	NA		Pjv1_00007801	0	NA	NA	NA	NA	NA		Pjv1_00010819	0	NA	NA	NA	NA	NA
Pjv1_00002594	0	NA	NA	NA	NA	NA		Pjv1_00014724	0	NA	NA	NA	NA	NA		Pjv1_00013454	0	NA	NA	NA	NA	NA		Pjv1_00007802	0	NA	NA	NA	NA	NA		Pjv1_00010821	0	NA	NA	NA	NA	NA
Pjv1_00002597	0	NA	NA	NA	NA	NA		Pjv1_00014726	0	NA	NA	NA	NA	NA		Pjv1_00013456	0	NA	NA	NA	NA	NA		Pjv1_00007803	0	NA	NA	NA	NA	NA		Pjv1_00010831	0	NA	NA	NA	NA	NA
Pjv1_00002600	0.288567	1.4217	4.03538	0.35231	0.724606	NA		Pjv1_00014731	1.38934	-1.89765	2.63925	-0.719013	0.472133	NA		Pjv1_00013461	0	NA	NA	NA	NA	NA		Pjv1_00007804	0	NA	NA	NA	NA	NA		Pjv1_00010832	0.25364	-0.762584	4.06941	-0.187394	0.851351	NA
Pjv1_00002605	0	NA	NA	NA	NA	NA		Pjv1_00014735	0	NA	NA	NA	NA	NA		Pjv1_00013462	0	NA	NA	NA	NA	NA		Pjv1_00007805	0	NA	NA	NA	NA	NA		Pjv1_00010837	0	NA	NA	NA	NA	NA
Pjv1_00002606	0	NA	NA	NA	NA	NA		Pjv1_00016860	0	NA	NA	NA	NA	NA		Pjv1_00013467	0	NA	NA	NA	NA	NA		Pjv1_00007806	0	NA	NA	NA	NA	NA		Pjv1_00010839	0.262875	1.09409	4.03163	0.271377	0.786101	NA
Pjv1_00002609	0	NA	NA	NA	NA	NA		Pjv1_00016861	0	NA	NA	NA	NA	NA		Pjv1_00013468	0	NA	NA	NA	NA	NA		Pjv1_00007807	0	NA	NA	NA	NA	NA		Pjv1_00010841	1.47286	1.81615	2.14953	0.844909	0.398162	NA
Pjv1_00002610	0	NA	NA	NA	NA	NA		Pjv1_00016866	0	NA	NA	NA	NA	NA		Pjv1_00013469	0.997709	1.09178	2.91714	0.374264	0.708208	NA		Pjv1_00007808	0	NA	NA	NA	NA	NA		Pjv1_00010844	0	NA	NA	NA	NA	NA
Pjv1_00002611	0	NA	NA	NA	NA	NA		Pjv1_00016869	0.71774	2.73675	3.95857	0.691348	0.489347	NA		Pjv1_00029620	0	NA	NA	NA	NA	NA		Pjv1_00007809	0	NA	NA	NA	NA	NA		Pjv1_00010845	0	NA	NA	NA	NA	NA
Pjv1_00002618	0	NA	NA	NA	NA	NA		Pjv1_00016872	0.277599	1.35748	4.03996	0.336013	0.736861	NA		Pjv1_00012570	0	NA	NA	NA	NA	NA		Pjv1_00007811	0	NA	NA	NA	NA	NA		Pjv1_00010861	0	NA	NA	NA	NA	NA
Pjv1_00002620	0	NA	NA	NA	NA	NA		Pjv1_00016873	0.301683	-2.23458	4.02973	-0.554524	0.57922	NA		Pjv1_00012574	1.74293	1.99637	2.52952	0.789227	0.42998	NA		Pjv1_00007812	0	NA	NA	NA	NA	NA		Pjv1_00010866	1.15081	3.23112	2.59936	1.24305	0.213851	NA
Pjv1_00002621	0	NA	NA	NA	NA	NA		Pjv1_00016875	0	NA	NA	NA	NA	NA		Pjv1_00012582	0	NA	NA	NA	NA	NA		Pjv1_00007813	0	NA	NA	NA	NA	NA		Pjv1_00010873	1.27499	1.58224	2.56289	0.617366	0.536993	NA
Pjv1_00002623	0	NA	NA	NA	NA	NA		Pjv1_00016876	0	NA	NA	NA	NA	NA		Pjv1_00012583	0	NA	NA	NA	NA	NA		Pjv1_00007814	0	NA	NA	NA	NA	NA		Pjv1_00010877	0	NA	NA	NA	NA	NA
Pjv1_00010918	0	NA	NA	NA	NA	NA		Pjv1_00029673	1.14618	2.19869	2.69213	0.816709	0.414094	NA		Pjv1_00012588	0.993075	-3.42523	3.4369	-0.996604	0.318957	NA		Pjv1_00007815	0	NA	NA	NA	NA	NA		Pjv1_00010885	0	NA	NA	NA	NA	NA
Pjv1_00010919	0	NA	NA	NA	NA	NA		Pjv1_00014933	0	NA	NA	NA	NA	NA		Pjv1_00012592	0.150794	-0.921408	4.08047	-0.225809	0.82135	NA		Pjv1_00007816	0	NA	NA	NA	NA	NA		Pjv1_00029606	0	NA	NA	NA	NA	NA
Pjv1_00010921	0	NA	NA	NA	NA	NA		Pjv1_00014934	1.50583	3.78496	3.67775	1.02915	0.303409	NA		Pjv1_00030043	0	NA	NA	NA	NA	NA		Pjv1_00007817	0.301866	1.78947	4.0478	0.442086	0.658427	NA		Pjv1_00013295	0	NA	NA	NA	NA	NA
Pjv1_00010924	0.561511	-0.146608	3.96304	-0.0369939	0.97049	NA		Pjv1_00014935	0	NA	NA	NA	NA	NA		Pjv1_00010778	0	NA	NA	NA	NA	NA		Pjv1_00007819	0	NA	NA	NA	NA	NA		Pjv1_00013298	0.120603	0.127233	4.08047	0.031181	0.975125	NA
Pjv1_00010925	0	NA	NA	NA	NA	NA		Pjv1_00014936	0	NA	NA	NA	NA	NA		Pjv1_00010780	0.430532	2.28308	4.00901	0.569487	0.569026	NA		Pjv1_00007820	0	NA	NA	NA	NA	NA		Pjv1_00013299	0	NA	NA	NA	NA	NA
Pjv1_00010927	0	NA	NA	NA	NA	NA		Pjv1_00014937	0	NA	NA	NA	NA	NA		Pjv1_00010782	0.311024	0.040373	4.08047	0.0098942	0.992106	NA		Pjv1_00007821	0	NA	NA	NA	NA	NA		Pjv1_00013300	0	NA	NA	NA	NA	NA
Pjv1_00010929	0.626104	-0.352355	3.83134	-0.0919665	0.926725	NA		Pjv1_00014938	0	NA	NA	NA	NA	NA		Pjv1_00010783	0.944727	2.10046	3.01862	0.695837	0.486531	NA		Pjv1_00007829	0.284196	-1.70954	4.04091	-0.423059	0.672253	NA		Pjv1_00013301	0	NA	NA	NA	NA	NA
Pjv1_00010930	0	NA	NA	NA	NA	NA		Pjv1_00014939	1.09699	-1.32553	2.91696	-0.454421	0.649526	NA		Pjv1_00010784	0.766839	-0.599566	2.70097	-0.221982	0.824328	NA		Pjv1_00007840	0	NA	NA	NA	NA	NA		Pjv1_00013303	0	NA	NA	NA	NA	NA
Pjv1_00010934	0	NA	NA	NA	NA	NA		Pjv1_00014940	0.150842	-1.51621	4.07145	-0.372401	0.709594	NA		Pjv1_00010785	0	NA	NA	NA	NA	NA		Pjv1_00007843	0	NA	NA	NA	NA	NA		Pjv1_00013304	0.486367	-0.458848	4.00623	-0.114534	0.908815	NA
Pjv1_00010936	0	NA	NA	NA	NA	NA		Pjv1_00014941	0.239247	1.18013	4.05596	0.290961	0.771081	NA		Pjv1_00010790	0.724056	0.432766	3.97276	0.108934	0.913255	NA		Pjv1_00007858	0	NA	NA	NA	NA	NA		Pjv1_00013306	0	NA	NA	NA	NA	NA
Pjv1_00010937	0.770942	-3.34308	3.41373	-0.979306	0.327429	NA		Pjv1_00014942	0	NA	NA	NA	NA	NA		Pjv1_00010791	0	NA	NA	NA	NA	NA		Pjv1_00007859	0	NA	NA	NA	NA	NA		Pjv1_00013307	0	NA	NA	NA	NA	NA
Pjv1_00029547	0	NA	NA	NA	NA	NA		Pjv1_00014943	0	NA	NA	NA	NA	NA		Pjv1_00010796	0	NA	NA	NA	NA	NA		Pjv1_00029464	0.293157	1.76088	4.04949	0.434839	0.663679	NA		Pjv1_00029251	0.60697	0.110161	3.28513	0.0335331	0.973249	NA
Pjv1_00008231	0.327396	-1.44434	4.07785	-0.354193	0.723194	NA		Pjv1_00014944	2.71893	0.393249	1.68035	0.234028	0.814963	NA		Pjv1_00010798	0	NA	NA	NA	NA	NA		Pjv1_00029153	0	NA	NA	NA	NA	NA		Pjv1_00029676	0.733216	-3.48875	3.92975	-0.88778	0.374659	NA
Pjv1_00008232	0	NA	NA	NA	NA	NA		Pjv1_00014945	0	NA	NA	NA	NA	NA		Pjv1_00010805	0	NA	NA	NA	NA	NA		Pjv1_00011005	0	NA	NA	NA	NA	NA		Pjv1_00029385	0	NA	NA	NA	NA	NA
Pjv1_00008234	0.13481	-1.41488	4.07897	-0.346871	0.728688	NA		Pjv1_00014946	0.138799	0.476189	4.08047	0.116699	0.907098	NA		Pjv1_00010809	0.422469	2.1961	4.01525	0.546939	0.584421	NA		Pjv1_00011006	0	NA	NA	NA	NA	NA		Pjv1_00015072	0	NA	NA	NA	NA	NA
Pjv1_00008238	0	NA	NA	NA	NA	NA		Pjv1_00014947	0	NA	NA	NA	NA	NA		Pjv1_00010811	0	NA	NA	NA	NA	NA		Pjv1_00011007	0.301866	1.78947	4.0478	0.442086	0.658427	NA		Pjv1_00015073	0.120603	0.127233	4.08047	0.031181	0.975125	NA
Pjv1_00008239	0	NA	NA	NA	NA	NA		Pjv1_00014949	0	NA	NA	NA	NA	NA		Pjv1_00010812	0	NA	NA	NA	NA	NA		Pjv1_00011008	0.484438	-2.31735	4.00226	-0.57901	0.562582	NA		Pjv1_00015074	0	NA	NA	NA	NA	NA
Pjv1_00008243	0	NA	NA	NA	NA	NA		Pjv1_00014950	0	NA	NA	NA	NA	NA		Pjv1_00010814	0.301587	-1.72274	4.04677	-0.425707	0.670321	NA		Pjv1_00011010	0	NA	NA	NA	NA	NA		Pjv1_00015075	0.262875	1.09409	4.03163	0.271377	0.786101	NA
Pjv1_00008249	0	NA	NA	NA	NA	NA		Pjv1_00014953	0	NA	NA	NA	NA	NA		Pjv1_00010815	0	NA	NA	NA	NA	NA		Pjv1_00011012	0.452798	2.34858	4.005	0.586413	0.557598	NA		Pjv1_00015081	0	NA	NA	NA	NA	NA
Pjv1_00008254	0	NA	NA	NA	NA	NA		Pjv1_00014962	0	NA	NA	NA	NA	NA		Pjv1_00010816	0	NA	NA	NA	NA	NA		Pjv1_00011013	0.301866	1.78947	4.0478	0.442086	0.658427	NA		Pjv1_00015082	0	NA	NA	NA	NA	NA
Pjv1_00008256	0	NA	NA	NA	NA	NA		Pjv1_00014964	0	NA	NA	NA	NA	NA		Pjv1_00010817	0	NA	NA	NA	NA	NA		Pjv1_00011017	0	NA	NA	NA	NA	NA		Pjv1_00015084	0	NA	NA	NA	NA	NA
Pjv1_00008257	0	NA	NA	NA	NA	NA		Pjv1_00014965	0	NA	NA	NA	NA	NA		Pjv1_00029601	0.301587	-1.72274	4.04677	-0.425707	0.670321	NA		Pjv1_00014353	0.251831	-1.59272	4.04749	-0.393506	0.693945	NA		Pjv1_00015085	0	NA	NA	NA	NA	NA
Pjv1_00011803	0	NA	NA	NA	NA	NA		Pjv1_00014972	0.150842	-1.51621	4.07145	-0.372401	0.709594	NA		Pjv1_00012526	0.486136	-0.816925	4.04154	-0.202132	0.839813	NA		Pjv1_00014354	0	NA	NA	NA	NA	NA		Pjv1_00015087	0.241206	0.986038	4.04118	0.243998	0.807233	NA
Pjv1_00011804	0	NA	NA	NA	NA	NA		Pjv1_00029372	2.1018	-1.5178	1.70823	-0.88852	0.374261	NA		Pjv1_00012527	0.315422	-1.77871	4.04154	-0.440106	0.65986	NA		Pjv1_00014361	0	NA	NA	NA	NA	NA		Pjv1_00029454	0	NA	NA	NA	NA	NA
Pjv1_00011805	0	NA	NA	NA	NA	NA		Pjv1_00011194	0.138799	0.476189	4.08047	0.116699	0.907098	NA		Pjv1_00012528	0	NA	NA	NA	NA	NA		Pjv1_00014366	0	NA	NA	NA	NA	NA		Pjv1_00029692	0	NA	NA	NA	NA	NA
Pjv1_00011807	0	NA	NA	NA	NA	NA		Pjv1_00011195	0	NA	NA	NA	NA	NA		Pjv1_00012529	0	NA	NA	NA	NA	NA		Pjv1_00014368	0	NA	NA	NA	NA	NA		Pjv1_00012699	0	NA	NA	NA	NA	NA
Pjv1_00011810	0	NA	NA	NA	NA	NA		Pjv1_00011197	0	NA	NA	NA	NA	NA		Pjv1_00012530	0	NA	NA	NA	NA	NA		Pjv1_00014374	0.284196	-1.70954	4.04091	-0.423059	0.672253	NA		Pjv1_00012700	0.922002	-3.63855	3.68926	-0.986256	0.324008	NA
Pjv1_00011811	0	NA	NA	NA	NA	NA		Pjv1_00011198	0.905268	1.01713	2.83998	0.358148	0.720232	NA		Pjv1_00012531	0	NA	NA	NA	NA	NA		Pjv1_00014376	0	NA	NA	NA	NA	NA		Pjv1_00012716	0.853819	-2.55453	3.3104	-0.771666	0.440312	NA
Pjv1_00011819	0.29189	1.4361	4.03412	0.355989	0.721849	NA		Pjv1_00011201	0	NA	NA	NA	NA	NA		Pjv1_00012532	0	NA	NA	NA	NA	NA		Pjv1_00014379	0.284196	-1.70954	4.04091	-0.423059	0.672253	NA		Pjv1_00012720	0	NA	NA	NA	NA	NA
Pjv1_00011820	0.288567	1.4217	4.03538	0.35231	0.724606	NA		Pjv1_00011203	0	NA	NA	NA	NA	NA		Pjv1_00012536	0	NA	NA	NA	NA	NA		Pjv1_00014380	0.125916	-0.91098	4.08047	-0.223253	0.823338	NA		Pjv1_00012723	0	NA	NA	NA	NA	NA
Pjv1_00011823	0	NA	NA	NA	NA	NA		Pjv1_00011205	0	NA	NA	NA	NA	NA		Pjv1_00012539	0	NA	NA	NA	NA	NA		Pjv1_00014381	0	NA	NA	NA	NA	NA		Pjv1_00012724	0	NA	NA	NA	NA	NA
Pjv1_00011825	0	NA	NA	NA	NA	NA		Pjv1_00011206	1.57134	-0.324504	2.20101	-0.147434	0.882789	NA		Pjv1_00012540	0.315422	-1.77871	4.04154	-0.440106	0.65986	NA		Pjv1_00029349	0	NA	NA	NA	NA	NA		Pjv1_00012734	0.120603	0.127233	4.08047	0.031181	0.975125	NA
Pjv1_00011828	0	NA	NA	NA	NA	NA		Pjv1_00011210	0	NA	NA	NA	NA	NA		Pjv1_00014929	0	NA	NA	NA	NA	NA		Pjv1_00029177	0.526415	-2.48418	3.99201	-0.622288	0.533752	NA		Pjv1_00012735	0	NA	NA	NA	NA	NA
Pjv1_00011830	0	NA	NA	NA	NA	NA		Pjv1_00011213	0.249623	-2.05666	4.03862	-0.509248	0.610578	NA		Pjv1_00012047	0.630844	-2.77578	3.97489	-0.698329	0.484972	NA		Pjv1_00029178	0	NA	NA	NA	NA	NA		Pjv1_00012736	0	NA	NA	NA	NA	NA
Pjv1_00011831	0	NA	NA	NA	NA	NA		Pjv1_00011214	0	NA	NA	NA	NA	NA		Pjv1_00012050	0	NA	NA	NA	NA	NA		Pjv1_00029097	0.217726	1.01257	4.08047	0.248151	0.804018	NA		Pjv1_00012762	0	NA	NA	NA	NA	NA
Pjv1_00029289	0	NA	NA	NA	NA	NA		Pjv1_00011215	0	NA	NA	NA	NA	NA		Pjv1_00012051	0	NA	NA	NA	NA	NA		Pjv1_00012656	0	NA	NA	NA	NA	NA		Pjv1_00012769	0	NA	NA	NA	NA	NA
Pjv1_00009725	0	NA	NA	NA	NA	NA		Pjv1_00011216	1.77551	2.02371	2.43311	0.831738	0.405557	NA		Pjv1_00012052	0.315422	-1.77871	4.04154	-0.440106	0.65986	NA		Pjv1_00012659	0.737319	3.02351	3.80175	0.795294	0.426442	NA		Pjv1_00012770	0.241962	0.989951	4.04082	0.244988	0.806466	NA
Pjv1_00009731	0	NA	NA	NA	NA	NA		Pjv1_00011217	0	NA	NA	NA	NA	NA		Pjv1_00012053	0.301587	-1.72274	4.04677	-0.425707	0.670321	NA		Pjv1_00012665	0.284196	-1.70954	4.04091	-0.423059	0.672253	NA		Pjv1_00029243	0	NA	NA	NA	NA	NA
Pjv1_00009735	0.288567	1.4217	4.03538	0.35231	0.724606	NA		Pjv1_00011218	1.21084	3.48267	3.09362	1.12576	0.260268	NA		Pjv1_00012054	0	NA	NA	NA	NA	NA		Pjv1_00012677	0.284196	-1.70954	4.04091	-0.423059	0.672253	NA		Pjv1_00012600	0	NA	NA	NA	NA	NA
Pjv1_00009736	0	NA	NA	NA	NA	NA		Pjv1_00011219	0	NA	NA	NA	NA	NA		Pjv1_00012057	0	NA	NA	NA	NA	NA		Pjv1_00012681	0	NA	NA	NA	NA	NA		Pjv1_00012605	0	NA	NA	NA	NA	NA
Pjv1_00009740	0	NA	NA	NA	NA	NA		Pjv1_00011220	0	NA	NA	NA	NA	NA		Pjv1_00012058	0	NA	NA	NA	NA	NA		Pjv1_00028684	0	NA	NA	NA	NA	NA		Pjv1_00012614	0.122203	-1.72437	4.06941	-0.423739	0.671756	NA
Pjv1_00009741	0	NA	NA	NA	NA	NA		Pjv1_00011221	0	NA	NA	NA	NA	NA		Pjv1_00012063	0.760886	-3.04913	3.78816	-0.804912	0.42087	NA		Pjv1_00028685	0	NA	NA	NA	NA	NA		Pjv1_00012620	0	NA	NA	NA	NA	NA
Pjv1_00009742	0	NA	NA	NA	NA	NA		Pjv1_00011223	0.119623	0.476189	4.08047	0.116699	0.907098	NA		Pjv1_00012064	0	NA	NA	NA	NA	NA		Pjv1_00028687	0	NA	NA	NA	NA	NA		Pjv1_00012621	0.241962	0.989951	4.04082	0.244988	0.806466	NA
Pjv1_00009748	0	NA	NA	NA	NA	NA		Pjv1_00011226	0	NA	NA	NA	NA	NA		Pjv1_00012070	0	NA	NA	NA	NA	NA		Pjv1_00029186	0	NA	NA	NA	NA	NA		Pjv1_00012623	0	NA	NA	NA	NA	NA
Pjv1_00009749	0	NA	NA	NA	NA	NA		Pjv1_00011227	0.986664	0.450126	2.80828	0.160285	0.872656	NA		Pjv1_00012071	0	NA	NA	NA	NA	NA		Pjv1_00029490	0	NA	NA	NA	NA	NA		Pjv1_00012628	0	NA	NA	NA	NA	NA
Pjv1_00029568	0	NA	NA	NA	NA	NA		Pjv1_00011229	0.167315	0.476189	4.08047	0.116699	0.907098	NA		Pjv1_00012073	0	NA	NA	NA	NA	NA		Pjv1_00009842	0	NA	NA	NA	NA	NA		Pjv1_00012634	0.723618	2.56734	3.9522	0.649598	0.515952	NA
Pjv1_00008156	0	NA	NA	NA	NA	NA		Pjv1_00011230	0.301683	-2.23458	4.02973	-0.554524	0.57922	NA		Pjv1_00012074	0	NA	NA	NA	NA	NA		Pjv1_00009847	0	NA	NA	NA	NA	NA		Pjv1_00029152	0	NA	NA	NA	NA	NA
Pjv1_00008162	0	NA	NA	NA	NA	NA		Pjv1_00013507	0	NA	NA	NA	NA	NA		Pjv1_00012078	1.22329	1.31084	2.74218	0.478028	0.63263	NA		Pjv1_00009860	0	NA	NA	NA	NA	NA		Pjv1_00002766	0	NA	NA	NA	NA	NA
Pjv1_00008165	0.334214	-2.25113	4.03502	-0.557897	0.576915	NA		Pjv1_00013509	0	NA	NA	NA	NA	NA		Pjv1_00014163	0	NA	NA	NA	NA	NA		Pjv1_00009861	0	NA	NA	NA	NA	NA		Pjv1_00002767	1.39954	-2.29176	2.84	-0.806956	0.419692	NA
Pjv1_00008173	0.133571	0.498169	4.08047	0.122086	0.902831	NA		Pjv1_00013519	3.18054	-0.550442	1.24845	-0.440901	0.659285	NA		Pjv1_00014164	0	NA	NA	NA	NA	NA		Pjv1_00009863	0.805528	-0.730276	3.78494	-0.192943	0.847004	NA		Pjv1_00002777	0	NA	NA	NA	NA	NA
Pjv1_00008176	0	NA	NA	NA	NA	NA		Pjv1_00013524	0	NA	NA	NA	NA	NA		Pjv1_00014171	0	NA	NA	NA	NA	NA		Pjv1_00009864	0.484438	-2.31735	4.00226	-0.57901	0.562582	NA		Pjv1_00002784	0	NA	NA	NA	NA	NA
Pjv1_00008180	0.288567	1.4217	4.03538	0.35231	0.724606	NA		Pjv1_00013530	0	NA	NA	NA	NA	NA		Pjv1_00014172	0	NA	NA	NA	NA	NA		Pjv1_00009865	0	NA	NA	NA	NA	NA		Pjv1_00002787	0.845355	2.79226	3.23299	0.863676	0.387766	NA
Pjv1_00008191	0	NA	NA	NA	NA	NA		Pjv1_00013536	0	NA	NA	NA	NA	NA		Pjv1_00014173	0	NA	NA	NA	NA	NA		Pjv1_00009866	0	NA	NA	NA	NA	NA		Pjv1_00002788	1.24832	-1.34778	2.26382	-0.595357	0.551605	NA
Pjv1_00012780	0	NA	NA	NA	NA	NA		Pjv1_00013543	0	NA	NA	NA	NA	NA		Pjv1_00014174	0	NA	NA	NA	NA	NA		Pjv1_00009867	0	NA	NA	NA	NA	NA		Pjv1_00002789	0.941075	0.667628	2.53704	0.263153	0.792433	NA
Pjv1_00012783	0.654793	-2.99698	3.99433	-0.750307	0.45307	NA		Pjv1_00013545	0.301683	-2.23458	4.02973	-0.554524	0.57922	NA		Pjv1_00014180	0	NA	NA	NA	NA	NA		Pjv1_00009869	0	NA	NA	NA	NA	NA		Pjv1_00002791	0	NA	NA	NA	NA	NA
Pjv1_00012786	0	NA	NA	NA	NA	NA		Pjv1_00013547	0	NA	NA	NA	NA	NA		Pjv1_00014182	1.23209	-0.0541503	2.76196	-0.0196058	0.984358	NA		Pjv1_00009871	0	NA	NA	NA	NA	NA		Pjv1_00002792	0.314036	-0.984495	4.06247	-0.242339	0.808517	NA
Pjv1_00012787	0	NA	NA	NA	NA	NA		Pjv1_00013552	0.555198	2.35586	3.97407	0.592806	0.553311	NA		Pjv1_00014184	0	NA	NA	NA	NA	NA		Pjv1_00009876	0	NA	NA	NA	NA	NA		Pjv1_00002797	0	NA	NA	NA	NA	NA
Pjv1_00012789	0	NA	NA	NA	NA	NA		Pjv1_00013555	0	NA	NA	NA	NA	NA		Pjv1_00014185	0	NA	NA	NA	NA	NA		Pjv1_00009877	0.150933	1.01257	4.08047	0.248151	0.804018	NA		Pjv1_00002801	0.244405	-2.28335	4.04622	-0.564316	0.572539	NA
Pjv1_00012790	0	NA	NA	NA	NA	NA		Pjv1_00013559	1.13414	3.39364	3.10753	1.09207	0.274803	NA		Pjv1_00014188	0.643015	0.162866	4.00306	0.0406854	0.967547	NA		Pjv1_00028488	0.301866	1.78947	4.0478	0.442086	0.658427	NA		Pjv1_00002802	0	NA	NA	NA	NA	NA
Pjv1_00012793	0	NA	NA	NA	NA	NA		Pjv1_00029567	1.36984	-0.800652	2.10476	-0.3804	0.703649	NA		Pjv1_00014194	0.315422	-1.77871	4.04154	-0.440106	0.65986	NA		Pjv1_00029307	0.501923	-0.747759	4.04091	-0.185047	0.853192	NA		Pjv1_00002803	0	NA	NA	NA	NA	NA
Pjv1_00012803	0	NA	NA	NA	NA	NA		Pjv1_00015365	0	NA	NA	NA	NA	NA		Pjv1_00014195	0	NA	NA	NA	NA	NA		Pjv1_00010286	0	NA	NA	NA	NA	NA		Pjv1_00002806	0.241206	0.986038	4.04118	0.243998	0.807233	NA
Pjv1_00012806	0	NA	NA	NA	NA	NA		Pjv1_00015366	0	NA	NA	NA	NA	NA		Pjv1_00014196	0.301587	-1.72274	4.04677	-0.425707	0.670321	NA		Pjv1_00010312	0	NA	NA	NA	NA	NA		Pjv1_00002807	1.25332	1.53454	2.25206	0.681392	0.495624	NA
Pjv1_00012809	0	NA	NA	NA	NA	NA		Pjv1_00015369	0	NA	NA	NA	NA	NA		Pjv1_00014204	0	NA	NA	NA	NA	NA		Pjv1_00010316	0	NA	NA	NA	NA	NA		Pjv1_00002808	0.918184	1.4911	2.83564	0.525842	0.598998	NA
Pjv1_00012810	0	NA	NA	NA	NA	NA		Pjv1_00015370	0	NA	NA	NA	NA	NA		Pjv1_00014207	0.157711	-0.921408	4.08047	-0.225809	0.82135	NA		Pjv1_00010323	0.150933	1.01257	4.08047	0.248151	0.804018	NA		Pjv1_00002810	0	NA	NA	NA	NA	NA
Pjv1_00029346	0	NA	NA	NA	NA	NA		Pjv1_00015372	2.11719	0.706074	1.86516	0.37856	0.705015	NA		Pjv1_00014215	0	NA	NA	NA	NA	NA		Pjv1_00010329	0.503662	-2.46721	3.99301	-0.617883	0.536652	NA		Pjv1_00002811	0	NA	NA	NA	NA	NA
Pjv1_00013027	0	NA	NA	NA	NA	NA		Pjv1_00015375	0	NA	NA	NA	NA	NA		Pjv1_00014216	0	NA	NA	NA	NA	NA		Pjv1_00010363	0	NA	NA	NA	NA	NA		Pjv1_00002812	0	NA	NA	NA	NA	NA
Pjv1_00013031	0	NA	NA	NA	NA	NA		Pjv1_00015376	0	NA	NA	NA	NA	NA		Pjv1_00014217	0	NA	NA	NA	NA	NA		Pjv1_00010367	0	NA	NA	NA	NA	NA		Pjv1_00002814	0	NA	NA	NA	NA	NA
Pjv1_00013033	0	NA	NA	NA	NA	NA		Pjv1_00015377	0	NA	NA	NA	NA	NA		Pjv1_00014218	0	NA	NA	NA	NA	NA		Pjv1_00010373	0	NA	NA	NA	NA	NA		Pjv1_00002817	0	NA	NA	NA	NA	NA
Pjv1_00013034	0	NA	NA	NA	NA	NA		Pjv1_00029510	0	NA	NA	NA	NA	NA		Pjv1_00029281	1.82047	-0.0154128	2.03233	-0.00758378	0.993949	NA		Pjv1_00010374	0	NA	NA	NA	NA	NA		Pjv1_00002819	0	NA	NA	NA	NA	NA
Pjv1_00013040	0	NA	NA	NA	NA	NA		Pjv1_00003307	0.277599	1.35748	4.03996	0.336013	0.736861	NA		Pjv1_00029932	0	NA	NA	NA	NA	NA		Pjv1_00010375	0	NA	NA	NA	NA	NA		Pjv1_00011556	0.244405	-2.28335	4.04622	-0.564316	0.572539	NA
Pjv1_00013041	0	NA	NA	NA	NA	NA		Pjv1_00003310	0	NA	NA	NA	NA	NA		Pjv1_00029388	0	NA	NA	NA	NA	NA		Pjv1_00010383	0	NA	NA	NA	NA	NA		Pjv1_00011557	0	NA	NA	NA	NA	NA
Pjv1_00013645	0.334214	-2.25113	4.03502	-0.557897	0.576915	NA		Pjv1_00003317	0.742166	-2.0485	3.71239	-0.551801	0.581085	NA		Pjv1_00002628	0	NA	NA	NA	NA	NA		Pjv1_00010384	0	NA	NA	NA	NA	NA		Pjv1_00011558	0	NA	NA	NA	NA	NA
Pjv1_00013656	0	NA	NA	NA	NA	NA		Pjv1_00003319	0	NA	NA	NA	NA	NA		Pjv1_00002629	0	NA	NA	NA	NA	NA		Pjv1_00010389	0	NA	NA	NA	NA	NA		Pjv1_00011559	0.517548	-1.75	3.98599	-0.439036	0.660635	NA
Pjv1_00013661	0.800738	-2.01415	3.57063	-0.564087	0.572695	NA		Pjv1_00003323	0	NA	NA	NA	NA	NA		Pjv1_00002634	0	NA	NA	NA	NA	NA		Pjv1_00028891	0	NA	NA	NA	NA	NA		Pjv1_00011562	0	NA	NA	NA	NA	NA
Pjv1_00013668	0	NA	NA	NA	NA	NA		Pjv1_00003324	0	NA	NA	NA	NA	NA		Pjv1_00002643	0.259818	1.63644	4.05814	0.403249	0.686765	NA		Pjv1_00011745	0	NA	NA	NA	NA	NA		Pjv1_00011568	1.15382	0.777291	2.63951	0.294484	0.768388	NA
Pjv1_00013671	0	NA	NA	NA	NA	NA		Pjv1_00003332	0.998706	-0.339348	2.42048	-0.140199	0.888503	NA		Pjv1_00002646	1.4184	1.54724	3.33126	0.464459	0.642319	NA		Pjv1_00011746	0	NA	NA	NA	NA	NA		Pjv1_00011570	0	NA	NA	NA	NA	NA
Pjv1_00013675	0	NA	NA	NA	NA	NA		Pjv1_00003346	3.28761	3.17115	1.65286	1.91859	0.0550364	NA		Pjv1_00002662	0	NA	NA	NA	NA	NA		Pjv1_00011753	0	NA	NA	NA	NA	NA		Pjv1_00011571	0.120981	0.127233	4.08047	0.031181	0.975125	NA
Pjv1_00013676	0	NA	NA	NA	NA	NA		Pjv1_00003348	1.12802	-2.7153	2.77724	-0.977699	0.328223	NA		Pjv1_00002665	0.65685	0.1069	3.99777	0.02674	0.978667	NA		Pjv1_00011755	0	NA	NA	NA	NA	NA		Pjv1_00011572	0	NA	NA	NA	NA	NA
Pjv1_00013682	0.167107	-1.44434	4.07785	-0.354193	0.723194	NA		Pjv1_00003357	0.722513	2.73139	3.68833	0.74055	0.458966	NA		Pjv1_00002666	0	NA	NA	NA	NA	NA		Pjv1_00011756	0	NA	NA	NA	NA	NA		Pjv1_00011575	0	NA	NA	NA	NA	NA
Pjv1_00013684	0	NA	NA	NA	NA	NA		Pjv1_00003361	0	NA	NA	NA	NA	NA		Pjv1_00002667	0	NA	NA	NA	NA	NA		Pjv1_00011767	0	NA	NA	NA	NA	NA		Pjv1_00009028	0	NA	NA	NA	NA	NA
Pjv1_00013686	0	NA	NA	NA	NA	NA		Pjv1_00003364	0	NA	NA	NA	NA	NA		Pjv1_00002668	0	NA	NA	NA	NA	NA		Pjv1_00011769	0	NA	NA	NA	NA	NA		Pjv1_00009031	0	NA	NA	NA	NA	NA
Pjv1_00029299	0.29189	1.4361	4.03412	0.355989	0.721849	NA		Pjv1_00003377	0.937997	-0.943465	3.49009	-0.270327	0.786909	NA		Pjv1_00002671	0	NA	NA	NA	NA	NA		Pjv1_00029162	0	NA	NA	NA	NA	NA		Pjv1_00009033	0	NA	NA	NA	NA	NA
Pjv1_00011912	0	NA	NA	NA	NA	NA		Pjv1_00003378	0.249623	-2.05666	4.03862	-0.509248	0.610578	NA		Pjv1_00002672	0	NA	NA	NA	NA	NA		Pjv1_00029043	0	NA	NA	NA	NA	NA		Pjv1_00009045	0	NA	NA	NA	NA	NA
Pjv1_00011914	0	NA	NA	NA	NA	NA		Pjv1_00003380	0	NA	NA	NA	NA	NA		Pjv1_00002673	0	NA	NA	NA	NA	NA		Pjv1_00029381	0	NA	NA	NA	NA	NA		Pjv1_00009056	0.766957	2.64635	3.36949	0.785386	0.432227	NA
Pjv1_00011916	0.29189	1.4361	4.03412	0.355989	0.721849	NA		Pjv1_00003381	0	NA	NA	NA	NA	NA		Pjv1_00002674	0	NA	NA	NA	NA	NA		Pjv1_00029269	0	NA	NA	NA	NA	NA		Pjv1_00009080	0	NA	NA	NA	NA	NA
Pjv1_00011921	0.334214	-2.25113	4.03502	-0.557897	0.576915	NA		Pjv1_00003382	0	NA	NA	NA	NA	NA		Pjv1_00002675	0	NA	NA	NA	NA	NA		Pjv1_00013151	0	NA	NA	NA	NA	NA		Pjv1_00009084	0	NA	NA	NA	NA	NA
Pjv1_00011924	0	NA	NA	NA	NA	NA		Pjv1_00003386	1.36136	-4.07029	2.44865	-1.66226	0.0964608	NA		Pjv1_00002680	0	NA	NA	NA	NA	NA		Pjv1_00013154	0	NA	NA	NA	NA	NA		Pjv1_00009086	0	NA	NA	NA	NA	NA
Pjv1_00011925	0.603281	1.0375	3.3167	0.312812	0.754424	NA		Pjv1_00003388	0	NA	NA	NA	NA	NA		Pjv1_00002681	0	NA	NA	NA	NA	NA		Pjv1_00013157	0	NA	NA	NA	NA	NA		Pjv1_00009099	1.11506	-3.9158	3.03666	-1.28951	0.197221	NA
Pjv1_00011931	0.29189	1.4361	4.03412	0.355989	0.721849	NA		Pjv1_00003395	0	NA	NA	NA	NA	NA		Pjv1_00002682	1.23552	3.77882	3.29952	1.14526	0.2521	NA		Pjv1_00013158	0	NA	NA	NA	NA	NA		Pjv1_00029410	0	NA	NA	NA	NA	NA
Pjv1_00029595	0	NA	NA	NA	NA	NA		Pjv1_00003402	0	NA	NA	NA	NA	NA		Pjv1_00002683	0	NA	NA	NA	NA	NA		Pjv1_00013159	0	NA	NA	NA	NA	NA		Pjv1_00029616	0	NA	NA	NA	NA	NA
Pjv1_00002255	0	NA	NA	NA	NA	NA		Pjv1_00003403	0	NA	NA	NA	NA	NA		Pjv1_00002684	0	NA	NA	NA	NA	NA		Pjv1_00013160	0.150933	1.01257	4.08047	0.248151	0.804018	NA		Pjv1_00029617	0	NA	NA	NA	NA	NA
Pjv1_00002258	0	NA	NA	NA	NA	NA		Pjv1_00003406	0.239247	1.18013	4.05596	0.290961	0.771081	NA		Pjv1_00002685	0	NA	NA	NA	NA	NA		Pjv1_00013166	0.568392	-2.62713	3.9841	-0.659404	0.509637	NA		Pjv1_00007619	0	NA	NA	NA	NA	NA
Pjv1_00002277	0	NA	NA	NA	NA	NA		Pjv1_00016023	0	NA	NA	NA	NA	NA		Pjv1_00002686	0.903665	-0.108015	3.02318	-0.0357289	0.971499	NA		Pjv1_00013167	0.251831	-1.59272	4.04749	-0.393506	0.693945	NA		Pjv1_00007623	0.241962	0.989951	4.04082	0.244988	0.806466	NA
Pjv1_00002283	0.726139	1.40347	3.09101	0.454051	0.649792	NA		Pjv1_00016024	0	NA	NA	NA	NA	NA		Pjv1_00002687	0.157711	-0.921408	4.08047	-0.225809	0.82135	NA		Pjv1_00013173	0.536027	-2.54909	3.98833	-0.639139	0.522733	NA		Pjv1_00007628	0	NA	NA	NA	NA	NA
Pjv1_00002285	0	NA	NA	NA	NA	NA		Pjv1_00016026	0	NA	NA	NA	NA	NA		Pjv1_00002688	0.499139	0.964199	4.03713	0.238833	0.811235	NA		Pjv1_00013175	0.568392	-2.62713	3.9841	-0.659404	0.509637	NA		Pjv1_00007630	0	NA	NA	NA	NA	NA
Pjv1_00002289	0	NA	NA	NA	NA	NA		Pjv1_00016030	0	NA	NA	NA	NA	NA		Pjv1_00002689	0	NA	NA	NA	NA	NA		Pjv1_00013180	0	NA	NA	NA	NA	NA		Pjv1_00007631	0	NA	NA	NA	NA	NA
Pjv1_00002291	0	NA	NA	NA	NA	NA		Pjv1_00016036	0	NA	NA	NA	NA	NA		Pjv1_00002690	0	NA	NA	NA	NA	NA		Pjv1_00013182	0.301866	1.78947	4.0478	0.442086	0.658427	NA		Pjv1_00007632	0	NA	NA	NA	NA	NA
Pjv1_00002300	0	NA	NA	NA	NA	NA		Pjv1_00016037	0	NA	NA	NA	NA	NA		Pjv1_00002698	0.630844	-2.77578	3.97489	-0.698329	0.484972	NA		Pjv1_00029247	0	NA	NA	NA	NA	NA		Pjv1_00007637	0	NA	NA	NA	NA	NA
Pjv1_00002303	0	NA	NA	NA	NA	NA		Pjv1_00016049	0	NA	NA	NA	NA	NA		Pjv1_00002699	0	NA	NA	NA	NA	NA		Pjv1_00029406	0.501923	-0.747759	4.04091	-0.185047	0.853192	NA		Pjv1_00007638	0	NA	NA	NA	NA	NA
Pjv1_00002304	0	NA	NA	NA	NA	NA		Pjv1_00016050	0	NA	NA	NA	NA	NA		Pjv1_00002700	0	NA	NA	NA	NA	NA		Pjv1_00029447	0	NA	NA	NA	NA	NA		Pjv1_00007639	0	NA	NA	NA	NA	NA
Pjv1_00002310	0.425461	1.98506	3.99425	0.49698	0.619204	NA		Pjv1_00011936	0	NA	NA	NA	NA	NA		Pjv1_00002701	1.20923	1.46829	2.35873	0.622493	0.533618	NA		Pjv1_00002587	0.484438	-2.31735	4.00226	-0.57901	0.562582	NA		Pjv1_00007643	0	NA	NA	NA	NA	NA
Pjv1_00002315	0.654793	-2.99698	3.99433	-0.750307	0.45307	NA		Pjv1_00011937	0	NA	NA	NA	NA	NA		Pjv1_00002707	0.61701	-2.74605	3.97629	-0.690606	0.489813	NA		Pjv1_00002592	0	NA	NA	NA	NA	NA		Pjv1_00029459	0	NA	NA	NA	NA	NA
Pjv1_00002323	0.26962	-2.04574	4.04611	-0.505607	0.613133	NA		Pjv1_00011938	0	NA	NA	NA	NA	NA		Pjv1_00002709	0.211234	1.00215	4.08047	0.245595	0.805995	NA		Pjv1_00002593	0	NA	NA	NA	NA	NA		Pjv1_00013432	0	NA	NA	NA	NA	NA
Pjv1_00002329	0.29189	1.4361	4.03412	0.355989	0.721849	NA		Pjv1_00011942	0	NA	NA	NA	NA	NA		Pjv1_00002711	0.211234	1.00215	4.08047	0.245595	0.805995	NA		Pjv1_00002594	0	NA	NA	NA	NA	NA		Pjv1_00013451	0.606126	1.09719	3.76264	0.291601	0.770592	NA
Pjv1_00002330	0	NA	NA	NA	NA	NA		Pjv1_00011943	0	NA	NA	NA	NA	NA		Pjv1_00002712	0	NA	NA	NA	NA	NA		Pjv1_00002597	0	NA	NA	NA	NA	NA		Pjv1_00013452	0.485611	-0.462761	4.00659	-0.1155	0.908049	NA
Pjv1_00002331	0	NA	NA	NA	NA	NA		Pjv1_00011945	0	NA	NA	NA	NA	NA		Pjv1_00013281	0	NA	NA	NA	NA	NA		Pjv1_00002605	0	NA	NA	NA	NA	NA		Pjv1_00013454	0	NA	NA	NA	NA	NA
Pjv1_00002340	0	NA	NA	NA	NA	NA		Pjv1_00011946	0	NA	NA	NA	NA	NA		Pjv1_00013282	0	NA	NA	NA	NA	NA		Pjv1_00002606	0	NA	NA	NA	NA	NA		Pjv1_00013456	0	NA	NA	NA	NA	NA
Pjv1_00002342	0	NA	NA	NA	NA	NA		Pjv1_00011947	0	NA	NA	NA	NA	NA		Pjv1_00013285	0	NA	NA	NA	NA	NA		Pjv1_00002609	0	NA	NA	NA	NA	NA		Pjv1_00013461	0	NA	NA	NA	NA	NA
Pjv1_00002346	0	NA	NA	NA	NA	NA		Pjv1_00011949	0.74887	-3.32155	3.98207	-0.834127	0.404209	NA		Pjv1_00013286	0	NA	NA	NA	NA	NA		Pjv1_00002610	0	NA	NA	NA	NA	NA		Pjv1_00013462	0	NA	NA	NA	NA	NA
Pjv1_00002349	0	NA	NA	NA	NA	NA		Pjv1_00009979	0.167315	0.476189	4.08047	0.116699	0.907098	NA		Pjv1_00013291	0.630844	-2.77578	3.97489	-0.698329	0.484972	NA		Pjv1_00002611	0	NA	NA	NA	NA	NA		Pjv1_00013467	0	NA	NA	NA	NA	NA
Pjv1_00002353	0	NA	NA	NA	NA	NA		Pjv1_00009996	0	NA	NA	NA	NA	NA		Pjv1_00029472	0	NA	NA	NA	NA	NA		Pjv1_00002615	0	NA	NA	NA	NA	NA		Pjv1_00013468	0	NA	NA	NA	NA	NA
Pjv1_00002360	0.167107	-1.44434	4.07785	-0.354193	0.723194	NA		Pjv1_00009997	0	NA	NA	NA	NA	NA		Pjv1_00009328	0.315422	-1.77871	4.04154	-0.440106	0.65986	NA		Pjv1_00002618	0	NA	NA	NA	NA	NA		Pjv1_00013469	0	NA	NA	NA	NA	NA
Pjv1_00002373	0	NA	NA	NA	NA	NA		Pjv1_00009998	0	NA	NA	NA	NA	NA		Pjv1_00009329	0	NA	NA	NA	NA	NA		Pjv1_00002620	0	NA	NA	NA	NA	NA		Pjv1_00013472	1.01343	-1.71392	3.14548	-0.544882	0.585834	NA
Pjv1_00002375	0.501321	-2.71589	4.01263	-0.676835	0.498511	NA		Pjv1_00010000	0.138799	0.476189	4.08047	0.116699	0.907098	NA		Pjv1_00009330	0.677652	-2.87124	3.90281	-0.735685	0.461922	NA		Pjv1_00002621	0	NA	NA	NA	NA	NA		Pjv1_00013483	1.16396	-1.75717	3.06498	-0.573308	0.566436	NA
Pjv1_00002382	0.415565	-1.08396	4.04611	-0.267901	0.788775	NA		Pjv1_00010001	0	NA	NA	NA	NA	NA		Pjv1_00009338	0	NA	NA	NA	NA	NA		Pjv1_00002623	0	NA	NA	NA	NA	NA		Pjv1_00029620	0	NA	NA	NA	NA	NA
Pjv1_00010580	0	NA	NA	NA	NA	NA		Pjv1_00010003	0	NA	NA	NA	NA	NA		Pjv1_00009339	0.724056	0.432766	3.97276	0.108934	0.913255	NA		Pjv1_00010918	0	NA	NA	NA	NA	NA		Pjv1_00012570	0	NA	NA	NA	NA	NA
Pjv1_00010583	0	NA	NA	NA	NA	NA		Pjv1_00010004	3.54073	-0.182105	1.4366	-0.126761	0.899129	NA		Pjv1_00009348	0	NA	NA	NA	NA	NA		Pjv1_00010919	0	NA	NA	NA	NA	NA		Pjv1_00012582	0	NA	NA	NA	NA	NA
Pjv1_00010596	0	NA	NA	NA	NA	NA		Pjv1_00010006	0	NA	NA	NA	NA	NA		Pjv1_00009351	0	NA	NA	NA	NA	NA		Pjv1_00010921	0.146579	1.01257	4.08047	0.248151	0.804018	NA		Pjv1_00012583	0	NA	NA	NA	NA	NA
Pjv1_00010606	0.334214	-2.25113	4.03502	-0.557897	0.576915	NA		Pjv1_00010007	0	NA	NA	NA	NA	NA		Pjv1_00029838	0	NA	NA	NA	NA	NA		Pjv1_00010924	0.677672	1.27127	4.01305	0.316784	0.751408	NA		Pjv1_00012588	0.120981	0.127233	4.08047	0.031181	0.975125	NA
Pjv1_00010607	0	NA	NA	NA	NA	NA		Pjv1_00029861	0	NA	NA	NA	NA	NA		Pjv1_00015452	0	NA	NA	NA	NA	NA		Pjv1_00010925	0	NA	NA	NA	NA	NA		Pjv1_00012592	0.603393	2.30593	3.7091	0.621696	0.534142	NA
Pjv1_00013210	0	NA	NA	NA	NA	NA		Pjv1_00029711	1.67541	0.744591	2.45893	0.302811	0.762034	NA		Pjv1_00015455	1.10012	-0.744386	2.87708	-0.25873	0.795843	NA		Pjv1_00010927	0.284196	-1.70954	4.04091	-0.423059	0.672253	NA		Pjv1_00030043	0	NA	NA	NA	NA	NA
Pjv1_00013211	0.334214	-2.25113	4.03502	-0.557897	0.576915	NA		Pjv1_00014242	1.0493	-1.58352	3.44157	-0.460115	0.645434	NA		Pjv1_00015457	0.301587	-1.72274	4.04677	-0.425707	0.670321	NA		Pjv1_00010929	0.719649	0.472436	3.96315	0.119207	0.905111	NA		Pjv1_00010778	0	NA	NA	NA	NA	NA
Pjv1_00013212	0	NA	NA	NA	NA	NA		Pjv1_00014246	0.918883	1.02794	3.52166	0.291891	0.77037	NA		Pjv1_00015461	1.20249	3.75289	3.18439	1.17853	0.238587	NA		Pjv1_00010930	0	NA	NA	NA	NA	NA		Pjv1_00010780	0.38611	-2.7119	4.02466	-0.673821	0.500425	NA
Pjv1_00013213	0	NA	NA	NA	NA	NA		Pjv1_00014249	0	NA	NA	NA	NA	NA		Pjv1_00015466	0	NA	NA	NA	NA	NA		Pjv1_00010934	0.150933	1.01257	4.08047	0.248151	0.804018	NA		Pjv1_00010782	0.909229	2.89062	3.22429	0.896513	0.369979	NA
Pjv1_00013214	0	NA	NA	NA	NA	NA		Pjv1_00014250	0	NA	NA	NA	NA	NA		Pjv1_00015467	0	NA	NA	NA	NA	NA		Pjv1_00010936	0	NA	NA	NA	NA	NA		Pjv1_00010783	0.262875	1.09409	4.03163	0.271377	0.786101	NA
Pjv1_00013215	0	NA	NA	NA	NA	NA		Pjv1_00014251	0	NA	NA	NA	NA	NA		Pjv1_00015472	0.259818	1.63644	4.05814	0.403249	0.686765	NA		Pjv1_00010937	0.744142	-1.51535	3.28586	-0.461173	0.644675	NA		Pjv1_00010784	0.131438	0.127233	4.08047	0.031181	0.975125	NA
Pjv1_00013216	0	NA	NA	NA	NA	NA		Pjv1_00014252	0	NA	NA	NA	NA	NA		Pjv1_00015484	0.39235	0.040373	4.08047	0.0098942	0.992106	NA		Pjv1_00029547	0	NA	NA	NA	NA	NA		Pjv1_00010785	0.120603	0.127233	4.08047	0.031181	0.975125	NA
Pjv1_00013217	0	NA	NA	NA	NA	NA		Pjv1_00014254	0	NA	NA	NA	NA	NA		Pjv1_00015486	0.170714	1.00215	4.08047	0.245595	0.805995	NA		Pjv1_00008231	0	NA	NA	NA	NA	NA		Pjv1_00010790	1.00892	3.04274	2.65288	1.14696	0.2514	NA
Pjv1_00013218	0	NA	NA	NA	NA	NA		Pjv1_00029742	0	NA	NA	NA	NA	NA		Pjv1_00015488	0	NA	NA	NA	NA	NA		Pjv1_00008232	0	NA	NA	NA	NA	NA		Pjv1_00010791	0	NA	NA	NA	NA	NA
Pjv1_00011503	0	NA	NA	NA	NA	NA		Pjv1_00015437	0.277599	1.35748	4.03996	0.336013	0.736861	NA		Pjv1_00029831	0.315422	-1.77871	4.04154	-0.440106	0.65986	NA		Pjv1_00008234	0.293157	1.76088	4.04949	0.434839	0.663679	NA		Pjv1_00010796	0	NA	NA	NA	NA	NA
Pjv1_00011508	0	NA	NA	NA	NA	NA		Pjv1_00015438	0.90505	-3.57578	3.97023	-0.900647	0.367776	NA		Pjv1_00010520	0.36223	-1.9529	4.02645	-0.485019	0.627663	NA		Pjv1_00008238	0	NA	NA	NA	NA	NA		Pjv1_00010798	0.483168	1.98546	3.97457	0.49954	0.617399	NA
Pjv1_00011517	0	NA	NA	NA	NA	NA		Pjv1_00015440	0	NA	NA	NA	NA	NA		Pjv1_00010522	0	NA	NA	NA	NA	NA		Pjv1_00008239	0	NA	NA	NA	NA	NA		Pjv1_00010805	0	NA	NA	NA	NA	NA
Pjv1_00011523	0	NA	NA	NA	NA	NA		Pjv1_00015441	0.573876	2.39758	3.93234	0.609708	0.542055	NA		Pjv1_00010523	0.259818	1.63644	4.05814	0.403249	0.686765	NA		Pjv1_00008243	0	NA	NA	NA	NA	NA		Pjv1_00010809	0	NA	NA	NA	NA	NA
Pjv1_00011527	0	NA	NA	NA	NA	NA		Pjv1_00015444	0	NA	NA	NA	NA	NA		Pjv1_00010528	0.157711	-0.921408	4.08047	-0.225809	0.82135	NA		Pjv1_00008249	0	NA	NA	NA	NA	NA		Pjv1_00010811	0.262875	1.09409	4.03163	0.271377	0.786101	NA
Pjv1_00011528	0.601356	-0.462096	3.87692	-0.119191	0.905124	NA		Pjv1_00013043	0	NA	NA	NA	NA	NA		Pjv1_00010534	1.21826	-0.0220089	2.27207	-0.00968673	0.992271	NA		Pjv1_00008254	0.586314	2.72079	3.98293	0.683114	0.494535	NA		Pjv1_00010812	0	NA	NA	NA	NA	NA
Pjv1_00011531	0.534283	2.32012	3.97628	0.58349	0.559563	NA		Pjv1_00013044	0	NA	NA	NA	NA	NA		Pjv1_00010540	0	NA	NA	NA	NA	NA		Pjv1_00008256	0.301866	1.78947	4.0478	0.442086	0.658427	NA		Pjv1_00010814	0	NA	NA	NA	NA	NA
Pjv1_00011544	0	NA	NA	NA	NA	NA		Pjv1_00013045	0	NA	NA	NA	NA	NA		Pjv1_00010541	0	NA	NA	NA	NA	NA		Pjv1_00008257	0	NA	NA	NA	NA	NA		Pjv1_00010815	0	NA	NA	NA	NA	NA
Pjv1_00029285	0.288567	1.4217	4.03538	0.35231	0.724606	NA		Pjv1_00013046	0	NA	NA	NA	NA	NA		Pjv1_00010542	0	NA	NA	NA	NA	NA		Pjv1_00011803	0	NA	NA	NA	NA	NA		Pjv1_00010816	0	NA	NA	NA	NA	NA
Pjv1_00013751	0	NA	NA	NA	NA	NA		Pjv1_00013051	0	NA	NA	NA	NA	NA		Pjv1_00029970	0	NA	NA	NA	NA	NA		Pjv1_00011804	0.293157	1.76088	4.04949	0.434839	0.663679	NA		Pjv1_00010817	0	NA	NA	NA	NA	NA
Pjv1_00013752	0	NA	NA	NA	NA	NA		Pjv1_00013056	0	NA	NA	NA	NA	NA		Pjv1_00012878	1.67999	2.09197	2.52696	0.827859	0.40775	NA		Pjv1_00011805	0	NA	NA	NA	NA	NA		Pjv1_00029601	0.122203	-1.72437	4.06941	-0.423739	0.671756	NA
Pjv1_00013753	0	NA	NA	NA	NA	NA		Pjv1_00013057	0	NA	NA	NA	NA	NA		Pjv1_00012881	0	NA	NA	NA	NA	NA		Pjv1_00011807	0	NA	NA	NA	NA	NA		Pjv1_00012526	0.483923	1.98755	3.97447	0.500079	0.617019	NA
Pjv1_00013754	0	NA	NA	NA	NA	NA		Pjv1_00013058	0	NA	NA	NA	NA	NA		Pjv1_00012883	0	NA	NA	NA	NA	NA		Pjv1_00011810	0	NA	NA	NA	NA	NA		Pjv1_00012527	0	NA	NA	NA	NA	NA
Pjv1_00013759	0	NA	NA	NA	NA	NA		Pjv1_00013693	0.66926	2.60769	3.96338	0.657945	0.510574	NA		Pjv1_00012891	0	NA	NA	NA	NA	NA		Pjv1_00011811	0	NA	NA	NA	NA	NA		Pjv1_00012528	0	NA	NA	NA	NA	NA
Pjv1_00013762	0	NA	NA	NA	NA	NA		Pjv1_00013696	0	NA	NA	NA	NA	NA		Pjv1_00012895	0	NA	NA	NA	NA	NA		Pjv1_00011819	0	NA	NA	NA	NA	NA		Pjv1_00012529	0	NA	NA	NA	NA	NA
Pjv1_00013764	0	NA	NA	NA	NA	NA		Pjv1_00013697	0.71774	2.73675	3.95857	0.691348	0.489347	NA		Pjv1_00012897	0.150794	-0.921408	4.08047	-0.225809	0.82135	NA		Pjv1_00011820	0.430775	-0.747759	4.04091	-0.185047	0.853192	NA		Pjv1_00012530	0	NA	NA	NA	NA	NA
Pjv1_00013769	0.288567	1.4217	4.03538	0.35231	0.724606	NA		Pjv1_00013703	0	NA	NA	NA	NA	NA		Pjv1_00012900	0	NA	NA	NA	NA	NA		Pjv1_00011823	0.142098	-0.91098	4.08047	-0.223253	0.823338	NA		Pjv1_00012531	0	NA	NA	NA	NA	NA
Pjv1_00013770	0	NA	NA	NA	NA	NA		Pjv1_00013705	0.48887	-0.390944	4.01384	-0.0973989	0.92241	NA		Pjv1_00012905	1.69673	-1.98822	2.53438	-0.784498	0.432748	NA		Pjv1_00011825	0	NA	NA	NA	NA	NA		Pjv1_00012532	0	NA	NA	NA	NA	NA
Pjv1_00013771	0	NA	NA	NA	NA	NA		Pjv1_00013715	0	NA	NA	NA	NA	NA		Pjv1_00012906	1.24785	-3.76016	3.20456	-1.17338	0.240644	NA		Pjv1_00011828	0	NA	NA	NA	NA	NA		Pjv1_00012535	0.241962	0.989951	4.04082	0.244988	0.806466	NA
Pjv1_00029591	0	NA	NA	NA	NA	NA		Pjv1_00013716	0	NA	NA	NA	NA	NA		Pjv1_00012909	0.473133	-2.36177	3.99726	-0.590848	0.554623	NA		Pjv1_00011830	0	NA	NA	NA	NA	NA		Pjv1_00012536	0	NA	NA	NA	NA	NA
Pjv1_00008828	0.167107	-1.44434	4.07785	-0.354193	0.723194	NA		Pjv1_00013726	0	NA	NA	NA	NA	NA		Pjv1_00012910	0	NA	NA	NA	NA	NA		Pjv1_00029289	0	NA	NA	NA	NA	NA		Pjv1_00012539	0	NA	NA	NA	NA	NA
Pjv1_00008837	0	NA	NA	NA	NA	NA		Pjv1_00013727	0	NA	NA	NA	NA	NA		Pjv1_00029392	0	NA	NA	NA	NA	NA		Pjv1_00009725	0	NA	NA	NA	NA	NA		Pjv1_00012540	0	NA	NA	NA	NA	NA
Pjv1_00008842	0	NA	NA	NA	NA	NA		Pjv1_00013728	0	NA	NA	NA	NA	NA		Pjv1_00013970	0.259818	1.63644	4.05814	0.403249	0.686765	NA		Pjv1_00009731	0	NA	NA	NA	NA	NA		Pjv1_00014929	0.922002	-3.63855	3.68926	-0.986256	0.324008	NA
Pjv1_00008844	0.601356	-0.462096	3.87692	-0.119191	0.905124	NA		Pjv1_00014384	0	NA	NA	NA	NA	NA		Pjv1_00013971	0	NA	NA	NA	NA	NA		Pjv1_00009735	0	NA	NA	NA	NA	NA		Pjv1_00012047	0	NA	NA	NA	NA	NA
Pjv1_00008847	0	NA	NA	NA	NA	NA		Pjv1_00014385	0	NA	NA	NA	NA	NA		Pjv1_00013972	0	NA	NA	NA	NA	NA		Pjv1_00009736	0	NA	NA	NA	NA	NA		Pjv1_00012050	0	NA	NA	NA	NA	NA
Pjv1_00029561	0.26962	-2.04574	4.04611	-0.505607	0.613133	NA		Pjv1_00014386	0	NA	NA	NA	NA	NA		Pjv1_00013975	0	NA	NA	NA	NA	NA		Pjv1_00009740	0	NA	NA	NA	NA	NA		Pjv1_00012051	0.241206	0.986038	4.04118	0.243998	0.807233	NA
Pjv1_00029265	0	NA	NA	NA	NA	NA		Pjv1_00014389	0.249623	-2.05666	4.03862	-0.509248	0.610578	NA		Pjv1_00013986	0.682287	2.91995	3.88896	0.750831	0.452755	NA		Pjv1_00009741	0.359824	0.0508008	4.08047	0.0124497	0.990067	NA		Pjv1_00012052	0.262875	1.09409	4.03163	0.271377	0.786101	NA
Pjv1_00010409	0.327396	-1.44434	4.07785	-0.354193	0.723194	NA		Pjv1_00014392	0	NA	NA	NA	NA	NA		Pjv1_00013990	0.157711	-0.921408	4.08047	-0.225809	0.82135	NA		Pjv1_00009742	0	NA	NA	NA	NA	NA		Pjv1_00012054	0	NA	NA	NA	NA	NA
Pjv1_00010416	0.414326	0.430137	3.77806	0.113851	0.909356	NA		Pjv1_00015296	0	NA	NA	NA	NA	NA		Pjv1_00029198	0	NA	NA	NA	NA	NA		Pjv1_00009748	0	NA	NA	NA	NA	NA		Pjv1_00012057	0.486367	-0.458848	4.00623	-0.114534	0.908815	NA
Pjv1_00010423	0	NA	NA	NA	NA	NA		Pjv1_00015297	0.454253	2.05305	3.98961	0.514599	0.606833	NA		Pjv1_00009458	0	NA	NA	NA	NA	NA		Pjv1_00009749	0	NA	NA	NA	NA	NA		Pjv1_00012058	0.482412	1.98336	3.97467	0.499001	0.617779	NA
Pjv1_00010426	0	NA	NA	NA	NA	NA		Pjv1_00015299	3.19825	0.61391	1.80541	0.340038	0.733828	NA		Pjv1_00009459	0	NA	NA	NA	NA	NA		Pjv1_00029568	0.736269	-2.9625	3.8108	-0.777394	0.436926	NA		Pjv1_00012063	0	NA	NA	NA	NA	NA
Pjv1_00010430	0	NA	NA	NA	NA	NA		Pjv1_00015302	0	NA	NA	NA	NA	NA		Pjv1_00009474	0	NA	NA	NA	NA	NA		Pjv1_00008156	0.435129	-0.747759	4.04091	-0.185047	0.853192	NA		Pjv1_00012064	0	NA	NA	NA	NA	NA
Pjv1_00010441	0	NA	NA	NA	NA	NA		Pjv1_00015303	0	NA	NA	NA	NA	NA		Pjv1_00009475	0	NA	NA	NA	NA	NA		Pjv1_00008162	0	NA	NA	NA	NA	NA		Pjv1_00012070	0	NA	NA	NA	NA	NA
Pjv1_00010442	0.145945	0.498169	4.08047	0.122086	0.902831	NA		Pjv1_00015310	0	NA	NA	NA	NA	NA		Pjv1_00009476	0	NA	NA	NA	NA	NA		Pjv1_00008165	0.603731	2.75974	3.98092	0.693241	0.488158	NA		Pjv1_00012071	0	NA	NA	NA	NA	NA
Pjv1_00010443	0	NA	NA	NA	NA	NA		Pjv1_00029550	0.632858	-0.741331	3.23874	-0.228895	0.818951	NA		Pjv1_00009478	1.44811	0.44775	3.29955	0.1357	0.892058	NA		Pjv1_00008173	0	NA	NA	NA	NA	NA		Pjv1_00012073	0	NA	NA	NA	NA	NA
Pjv1_00010447	0	NA	NA	NA	NA	NA		Pjv1_00017153	0	NA	NA	NA	NA	NA		Pjv1_00009503	0	NA	NA	NA	NA	NA		Pjv1_00008176	0	NA	NA	NA	NA	NA		Pjv1_00012074	0	NA	NA	NA	NA	NA
Pjv1_00010451	0.29189	1.4361	4.03412	0.355989	0.721849	NA		Pjv1_00017154	0	NA	NA	NA	NA	NA		Pjv1_00011023	0	NA	NA	NA	NA	NA		Pjv1_00008191	0	NA	NA	NA	NA	NA		Pjv1_00012078	0.241962	0.989951	4.04082	0.244988	0.806466	NA
Pjv1_00029259	0	NA	NA	NA	NA	NA		Pjv1_00017157	0	NA	NA	NA	NA	NA		Pjv1_00011024	0	NA	NA	NA	NA	NA		Pjv1_00012780	0	NA	NA	NA	NA	NA		Pjv1_00014163	1.25859	-2.12788	2.54746	-0.835293	0.403553	NA
Pjv1_00011239	0	NA	NA	NA	NA	NA		Pjv1_00017161	0	NA	NA	NA	NA	NA		Pjv1_00011025	0	NA	NA	NA	NA	NA		Pjv1_00012783	0.586062	0.0291395	4.00791	0.0072705	0.994199	NA		Pjv1_00014171	0	NA	NA	NA	NA	NA
Pjv1_00011240	0	NA	NA	NA	NA	NA		Pjv1_00017168	0.167315	0.476189	4.08047	0.116699	0.907098	NA		Pjv1_00011026	0	NA	NA	NA	NA	NA		Pjv1_00012786	0	NA	NA	NA	NA	NA		Pjv1_00014172	0	NA	NA	NA	NA	NA
Pjv1_00011241	0	NA	NA	NA	NA	NA		Pjv1_00001851	0	NA	NA	NA	NA	NA		Pjv1_00011028	0	NA	NA	NA	NA	NA		Pjv1_00012787	0	NA	NA	NA	NA	NA		Pjv1_00014173	0	NA	NA	NA	NA	NA
Pjv1_00011247	0.13481	-1.41488	4.07897	-0.346871	0.728688	NA		Pjv1_00001853	0	NA	NA	NA	NA	NA		Pjv1_00011029	1.22018	-3.72967	3.22163	-1.1577	0.246988	NA		Pjv1_00012789	0	NA	NA	NA	NA	NA		Pjv1_00014174	0	NA	NA	NA	NA	NA
Pjv1_00011248	0	NA	NA	NA	NA	NA		Pjv1_00001857	0.277599	1.35748	4.03996	0.336013	0.736861	NA		Pjv1_00011031	0	NA	NA	NA	NA	NA		Pjv1_00012790	0	NA	NA	NA	NA	NA		Pjv1_00014179	1.09296	0.0823789	2.64668	0.0311253	0.97517	NA
Pjv1_00011250	0	NA	NA	NA	NA	NA		Pjv1_00001858	0	NA	NA	NA	NA	NA		Pjv1_00011038	0	NA	NA	NA	NA	NA		Pjv1_00012793	0	NA	NA	NA	NA	NA		Pjv1_00014180	0	NA	NA	NA	NA	NA
Pjv1_00011251	0	NA	NA	NA	NA	NA		Pjv1_00001859	0	NA	NA	NA	NA	NA		Pjv1_00011039	0	NA	NA	NA	NA	NA		Pjv1_00012803	0	NA	NA	NA	NA	NA		Pjv1_00014182	0.507281	-0.354705	3.99696	-0.0887438	0.929285	NA
Pjv1_00010015	0	NA	NA	NA	NA	NA		Pjv1_00001862	0	NA	NA	NA	NA	NA		Pjv1_00029030	0	NA	NA	NA	NA	NA		Pjv1_00012806	0	NA	NA	NA	NA	NA		Pjv1_00014184	0	NA	NA	NA	NA	NA
Pjv1_00010016	0	NA	NA	NA	NA	NA		Pjv1_00001866	0	NA	NA	NA	NA	NA		Pjv1_00029032	0	NA	NA	NA	NA	NA		Pjv1_00012809	0	NA	NA	NA	NA	NA		Pjv1_00014185	0	NA	NA	NA	NA	NA
Pjv1_00010018	0	NA	NA	NA	NA	NA		Pjv1_00001867	0	NA	NA	NA	NA	NA		Pjv1_00029033	0	NA	NA	NA	NA	NA		Pjv1_00012810	0	NA	NA	NA	NA	NA		Pjv1_00014188	0	NA	NA	NA	NA	NA
Pjv1_00010019	0	NA	NA	NA	NA	NA		Pjv1_00001868	0	NA	NA	NA	NA	NA		Pjv1_00014620	0	NA	NA	NA	NA	NA		Pjv1_00029346	0	NA	NA	NA	NA	NA		Pjv1_00014194	0	NA	NA	NA	NA	NA
Pjv1_00010037	0.437835	2.02292	3.99201	0.506741	0.612336	NA		Pjv1_00001884	0.516845	2.25961	3.97867	0.567931	0.570082	NA		Pjv1_00014621	1.706	4.24146	2.30208	1.84245	0.0654099	NA		Pjv1_00013027	0.301866	1.78947	4.0478	0.442086	0.658427	NA		Pjv1_00014195	0	NA	NA	NA	NA	NA
Pjv1_00010039	0.288567	1.4217	4.03538	0.35231	0.724606	NA		Pjv1_00001888	0.526185	2.28177	3.97758	0.573657	0.5662	NA		Pjv1_00014622	0	NA	NA	NA	NA	NA		Pjv1_00013031	0.284196	-1.70954	4.04091	-0.423059	0.672253	NA		Pjv1_00014196	0.122203	-1.72437	4.06941	-0.423739	0.671756	NA
Pjv1_00010048	0	NA	NA	NA	NA	NA		Pjv1_00001891	0	NA	NA	NA	NA	NA		Pjv1_00014623	0	NA	NA	NA	NA	NA		Pjv1_00013033	0.301866	1.78947	4.0478	0.442086	0.658427	NA		Pjv1_00014204	0.373399	1.61038	3.99448	0.403153	0.686836	NA
Pjv1_00010060	0	NA	NA	NA	NA	NA		Pjv1_00001898	0.405028	-1.51621	4.07145	-0.372401	0.709594	NA		Pjv1_00014624	0.601246	2.75476	3.98083	0.692006	0.488934	NA		Pjv1_00013034	0	NA	NA	NA	NA	NA		Pjv1_00014207	0	NA	NA	NA	NA	NA
Pjv1_00010061	0	NA	NA	NA	NA	NA		Pjv1_00001901	2.62446	-1.22491	1.59116	-0.769822	0.441406	NA		Pjv1_00014626	1.52762	-2.16105	3.24526	-0.665909	0.505469	NA		Pjv1_00013040	0	NA	NA	NA	NA	NA		Pjv1_00014215	0	NA	NA	NA	NA	NA
Pjv1_00029332	0	NA	NA	NA	NA	NA		Pjv1_00001907	0	NA	NA	NA	NA	NA		Pjv1_00014632	1.34667	0.0445878	2.72928	0.0163369	0.986966	NA		Pjv1_00013041	0	NA	NA	NA	NA	NA		Pjv1_00014216	0	NA	NA	NA	NA	NA
Pjv1_00007110	0	NA	NA	NA	NA	NA		Pjv1_00001908	0	NA	NA	NA	NA	NA		Pjv1_00014633	0	NA	NA	NA	NA	NA		Pjv1_00013645	0.544988	0.117372	4.01626	0.0292242	0.976686	NA		Pjv1_00014217	0	NA	NA	NA	NA	NA
Pjv1_00007111	0	NA	NA	NA	NA	NA		Pjv1_00001910	0	NA	NA	NA	NA	NA		Pjv1_00014635	0.341428	1.92597	4.03713	0.477065	0.633316	NA		Pjv1_00013648	0.251831	-1.59272	4.04749	-0.393506	0.693945	NA		Pjv1_00014218	0	NA	NA	NA	NA	NA
Pjv1_00007117	0	NA	NA	NA	NA	NA		Pjv1_00001911	0.277599	1.35748	4.03996	0.336013	0.736861	NA		Pjv1_00014642	0	NA	NA	NA	NA	NA		Pjv1_00013656	0	NA	NA	NA	NA	NA		Pjv1_00029932	0	NA	NA	NA	NA	NA
Pjv1_00007120	0	NA	NA	NA	NA	NA		Pjv1_00001913	0.249623	-2.05666	4.03862	-0.509248	0.610578	NA		Pjv1_00014643	0	NA	NA	NA	NA	NA		Pjv1_00013668	0	NA	NA	NA	NA	NA		Pjv1_00029388	0	NA	NA	NA	NA	NA
Pjv1_00007122	0	NA	NA	NA	NA	NA		Pjv1_00001914	3.10164	0.643387	1.77551	0.362367	0.717078	NA		Pjv1_00014658	1.47562	1.66768	2.6402	0.631648	0.527617	NA		Pjv1_00013671	0	NA	NA	NA	NA	NA		Pjv1_00002628	0	NA	NA	NA	NA	NA
Pjv1_00007123	0.29189	1.4361	4.03412	0.355989	0.721849	NA		Pjv1_00001919	0	NA	NA	NA	NA	NA		Pjv1_00012541	1.55734	0.411896	2.17895	0.189035	0.850066	NA		Pjv1_00013675	0	NA	NA	NA	NA	NA		Pjv1_00002629	0.38611	-2.7119	4.02466	-0.673821	0.500425	NA
Pjv1_00007124	0	NA	NA	NA	NA	NA		Pjv1_00014329	0	NA	NA	NA	NA	NA		Pjv1_00012547	0.157711	-0.921408	4.08047	-0.225809	0.82135	NA		Pjv1_00013676	0	NA	NA	NA	NA	NA		Pjv1_00002634	0	NA	NA	NA	NA	NA
Pjv1_00007129	0.26962	-2.04574	4.04611	-0.505607	0.613133	NA		Pjv1_00014336	0	NA	NA	NA	NA	NA		Pjv1_00012550	0	NA	NA	NA	NA	NA		Pjv1_00013682	0	NA	NA	NA	NA	NA		Pjv1_00002643	0	NA	NA	NA	NA	NA
Pjv1_00007132	0	NA	NA	NA	NA	NA		Pjv1_00014345	0	NA	NA	NA	NA	NA		Pjv1_00012551	0.904762	-3.29817	3.95432	-0.834067	0.404243	NA		Pjv1_00013684	0	NA	NA	NA	NA	NA		Pjv1_00002646	0	NA	NA	NA	NA	NA
Pjv1_00007133	0	NA	NA	NA	NA	NA		Pjv1_00014346	0	NA	NA	NA	NA	NA		Pjv1_00029623	0	NA	NA	NA	NA	NA		Pjv1_00013686	0	NA	NA	NA	NA	NA		Pjv1_00002662	0.241962	0.989951	4.04082	0.244988	0.806466	NA
Pjv1_00007134	0	NA	NA	NA	NA	NA		Pjv1_00014348	0	NA	NA	NA	NA	NA		Pjv1_00001165	2.04686	4.50636	2.74612	1.64099	0.100799	NA		Pjv1_00029230	0	NA	NA	NA	NA	NA		Pjv1_00002665	0.504081	2.0421	3.94142	0.518113	0.604379	NA
Pjv1_00007137	0	NA	NA	NA	NA	NA		Pjv1_00012398	1.95409	-0.520079	1.6023	-0.324583	0.745497	NA		Pjv1_00001167	0	NA	NA	NA	NA	NA		Pjv1_00029298	0	NA	NA	NA	NA	NA		Pjv1_00002666	0	NA	NA	NA	NA	NA
Pjv1_00007139	0	NA	NA	NA	NA	NA		Pjv1_00012399	0.551307	-2.90328	3.93002	-0.738744	0.460062	NA		Pjv1_00001173	0	NA	NA	NA	NA	NA		Pjv1_00029299	0	NA	NA	NA	NA	NA		Pjv1_00002667	0	NA	NA	NA	NA	NA
Pjv1_00029638	0	NA	NA	NA	NA	NA		Pjv1_00012400	0	NA	NA	NA	NA	NA		Pjv1_00001179	1.40691	1.83008	2.67849	0.683251	0.494448	NA		Pjv1_00011914	0	NA	NA	NA	NA	NA		Pjv1_00002668	0	NA	NA	NA	NA	NA
Pjv1_00029423	0	NA	NA	NA	NA	NA		Pjv1_00012405	0.138799	0.476189	4.08047	0.116699	0.907098	NA		Pjv1_00001182	0.61701	-2.74605	3.97629	-0.690606	0.489813	NA		Pjv1_00011916	0	NA	NA	NA	NA	NA		Pjv1_00002670	0.241962	0.989951	4.04082	0.244988	0.806466	NA
Pjv1_00012031	0	NA	NA	NA	NA	NA		Pjv1_00012411	2.1214	-0.273048	1.56089	-0.17493	0.861134	NA		Pjv1_00001188	0	NA	NA	NA	NA	NA		Pjv1_00011924	0	NA	NA	NA	NA	NA		Pjv1_00002671	0	NA	NA	NA	NA	NA
Pjv1_00012040	0	NA	NA	NA	NA	NA		Pjv1_00012412	0	NA	NA	NA	NA	NA		Pjv1_00001196	0	NA	NA	NA	NA	NA		Pjv1_00011925	0.301866	1.78947	4.0478	0.442086	0.658427	NA		Pjv1_00002672	0	NA	NA	NA	NA	NA
Pjv1_00012041	0.288567	1.4217	4.03538	0.35231	0.724606	NA		Pjv1_00012413	0	NA	NA	NA	NA	NA		Pjv1_00001203	0.844937	3.21433	3.9608	0.811535	0.417058	NA		Pjv1_00011931	0.484438	-2.31735	4.00226	-0.57901	0.562582	NA		Pjv1_00002673	0	NA	NA	NA	NA	NA
Pjv1_00012042	0	NA	NA	NA	NA	NA		Pjv1_00012414	0.277599	1.35748	4.03996	0.336013	0.736861	NA		Pjv1_00001204	0	NA	NA	NA	NA	NA		Pjv1_00029595	0	NA	NA	NA	NA	NA		Pjv1_00002674	0	NA	NA	NA	NA	NA
Pjv1_00012043	0	NA	NA	NA	NA	NA		Pjv1_00012418	0	NA	NA	NA	NA	NA		Pjv1_00001205	0	NA	NA	NA	NA	NA		Pjv1_00002255	0	NA	NA	NA	NA	NA		Pjv1_00002675	0	NA	NA	NA	NA	NA
Pjv1_00012044	0	NA	NA	NA	NA	NA		Pjv1_00012424	0	NA	NA	NA	NA	NA		Pjv1_00001208	0	NA	NA	NA	NA	NA		Pjv1_00002258	0	NA	NA	NA	NA	NA		Pjv1_00002677	1.5162	1.8598	2.13853	0.869662	0.384485	NA
Pjv1_00000870	0.26962	-2.04574	4.04611	-0.505607	0.613133	NA		Pjv1_00012440	0	NA	NA	NA	NA	NA		Pjv1_00001209	0	NA	NA	NA	NA	NA		Pjv1_00002277	0	NA	NA	NA	NA	NA		Pjv1_00002680	0	NA	NA	NA	NA	NA
Pjv1_00000876	0	NA	NA	NA	NA	NA		Pjv1_00017319	0	NA	NA	NA	NA	NA		Pjv1_00001214	2.03729	0.548324	2.02958	0.270167	0.787032	NA		Pjv1_00002285	0	NA	NA	NA	NA	NA		Pjv1_00002681	0	NA	NA	NA	NA	NA
Pjv1_00000881	0.577135	2.42355	3.97151	0.610234	0.541707	NA		Pjv1_00017321	0	NA	NA	NA	NA	NA		Pjv1_00001229	0	NA	NA	NA	NA	NA		Pjv1_00002289	0	NA	NA	NA	NA	NA		Pjv1_00002682	0.383856	1.64666	3.99233	0.412456	0.680006	NA
Pjv1_00000900	0	NA	NA	NA	NA	NA		Pjv1_00017323	0.405028	-1.51621	4.07145	-0.372401	0.709594	NA		Pjv1_00001236	1.7085	0.842324	2.56783	0.328029	0.742889	NA		Pjv1_00002291	0	NA	NA	NA	NA	NA		Pjv1_00002683	0	NA	NA	NA	NA	NA
Pjv1_00000901	0	NA	NA	NA	NA	NA		Pjv1_00017324	0	NA	NA	NA	NA	NA		Pjv1_00001237	0.315422	-1.77871	4.04154	-0.440106	0.65986	NA		Pjv1_00002300	0	NA	NA	NA	NA	NA		Pjv1_00002684	0	NA	NA	NA	NA	NA
Pjv1_00000902	0.58378	2.43894	3.97083	0.614214	0.539074	NA		Pjv1_00017327	0	NA	NA	NA	NA	NA		Pjv1_00001238	0	NA	NA	NA	NA	NA		Pjv1_00002303	0	NA	NA	NA	NA	NA		Pjv1_00002685	0	NA	NA	NA	NA	NA
Pjv1_00000903	0	NA	NA	NA	NA	NA		Pjv1_00017329	0	NA	NA	NA	NA	NA		Pjv1_00001239	0	NA	NA	NA	NA	NA		Pjv1_00002310	0.39841	-0.630932	4.04749	-0.155882	0.876126	NA		Pjv1_00002686	1.40662	-0.0668459	2.16629	-0.0308573	0.975383	NA
Pjv1_00000904	0	NA	NA	NA	NA	NA		Pjv1_00017330	0	NA	NA	NA	NA	NA		Pjv1_00001244	0	NA	NA	NA	NA	NA		Pjv1_00002323	0.484438	-2.31735	4.00226	-0.57901	0.562582	NA		Pjv1_00002687	0	NA	NA	NA	NA	NA
Pjv1_00000905	0.403191	-1.08396	4.04611	-0.267901	0.788775	NA		Pjv1_00017331	3.24777	2.99929	1.67207	1.79376	0.0728519	NA		Pjv1_00001245	0	NA	NA	NA	NA	NA		Pjv1_00002330	0	NA	NA	NA	NA	NA		Pjv1_00002688	1.16321	-1.76073	3.06555	-0.574362	0.565723	NA
Pjv1_00000906	0.593807	-0.260513	3.35287	-0.0776985	0.938068	NA		Pjv1_00029988	0	NA	NA	NA	NA	NA		Pjv1_00001247	0	NA	NA	NA	NA	NA		Pjv1_00002331	0	NA	NA	NA	NA	NA		Pjv1_00002689	0.244405	-2.28335	4.04622	-0.564316	0.572539	NA
Pjv1_00000911	0	NA	NA	NA	NA	NA		Pjv1_00014844	0	NA	NA	NA	NA	NA		Pjv1_00001268	0.315422	-1.77871	4.04154	-0.440106	0.65986	NA		Pjv1_00002340	0	NA	NA	NA	NA	NA		Pjv1_00002690	0	NA	NA	NA	NA	NA
Pjv1_00000912	0	NA	NA	NA	NA	NA		Pjv1_00014854	1.73699	-2.63707	2.93783	-0.897623	0.369387	NA		Pjv1_00001277	0	NA	NA	NA	NA	NA		Pjv1_00002342	0	NA	NA	NA	NA	NA		Pjv1_00002698	0.241206	0.986038	4.04118	0.243998	0.807233	NA
Pjv1_00000913	0.267142	1.32508	4.04413	0.327654	0.743173	NA		Pjv1_00014855	3.37815	-5.41335	1.93823	-2.79294	0.00522311	NA		Pjv1_00013898	0	NA	NA	NA	NA	NA		Pjv1_00002346	0.293157	1.76088	4.04949	0.434839	0.663679	NA		Pjv1_00002699	0	NA	NA	NA	NA	NA
Pjv1_00000922	0	NA	NA	NA	NA	NA		Pjv1_00014863	0.90505	-3.57578	3.97023	-0.900647	0.367776	NA		Pjv1_00013917	0.157711	-0.921408	4.08047	-0.225809	0.82135	NA		Pjv1_00002349	0.452798	2.34858	4.005	0.586413	0.557598	NA		Pjv1_00002700	0	NA	NA	NA	NA	NA
Pjv1_00000923	0.404431	-2.48489	4.02404	-0.617511	0.536898	NA		Pjv1_00014864	0	NA	NA	NA	NA	NA		Pjv1_00013918	0	NA	NA	NA	NA	NA		Pjv1_00002353	0	NA	NA	NA	NA	NA		Pjv1_00002701	1.3532	1.12064	2.51394	0.44577	0.655763	NA
Pjv1_00000933	0	NA	NA	NA	NA	NA		Pjv1_00029842	0	NA	NA	NA	NA	NA		Pjv1_00013923	1.7912	-0.196344	3.15584	-0.062216	0.950391	NA		Pjv1_00002360	0	NA	NA	NA	NA	NA		Pjv1_00002707	0.869278	0.116641	2.89134	0.0403416	0.967821	NA
Pjv1_00000934	0	NA	NA	NA	NA	NA		Pjv1_00014032	0	NA	NA	NA	NA	NA		Pjv1_00013924	0	NA	NA	NA	NA	NA		Pjv1_00002373	0.301866	1.78947	4.0478	0.442086	0.658427	NA		Pjv1_00002709	0	NA	NA	NA	NA	NA
Pjv1_00000936	0	NA	NA	NA	NA	NA		Pjv1_00014033	0	NA	NA	NA	NA	NA		Pjv1_00013927	0.181115	-0.921408	4.08047	-0.225809	0.82135	NA		Pjv1_00002382	0	NA	NA	NA	NA	NA		Pjv1_00002711	0.244405	-2.28335	4.04622	-0.564316	0.572539	NA
Pjv1_00000937	0	NA	NA	NA	NA	NA		Pjv1_00014035	0.277599	1.35748	4.03996	0.336013	0.736861	NA		Pjv1_00013937	0.97924	-3.40576	2.74695	-1.23983	0.215039	NA		Pjv1_00010580	0.577551	1.27127	4.01305	0.316784	0.751408	NA		Pjv1_00002712	0	NA	NA	NA	NA	NA
Pjv1_00000941	0	NA	NA	NA	NA	NA		Pjv1_00014041	0	NA	NA	NA	NA	NA		Pjv1_00013939	0	NA	NA	NA	NA	NA		Pjv1_00010583	0	NA	NA	NA	NA	NA		Pjv1_00013281	0	NA	NA	NA	NA	NA
Pjv1_00000942	0	NA	NA	NA	NA	NA		Pjv1_00014058	0.33463	1.59357	4.02018	0.396394	0.691814	NA		Pjv1_00013940	0	NA	NA	NA	NA	NA		Pjv1_00010596	0.142098	-0.91098	4.08047	-0.223253	0.823338	NA		Pjv1_00013282	0	NA	NA	NA	NA	NA
Pjv1_00000945	0	NA	NA	NA	NA	NA		Pjv1_00014059	0	NA	NA	NA	NA	NA		Pjv1_00029390	0.779454	3.13875	3.96368	0.791877	0.428432	NA		Pjv1_00010606	0	NA	NA	NA	NA	NA		Pjv1_00013285	0	NA	NA	NA	NA	NA
Pjv1_00000946	0	NA	NA	NA	NA	NA		Pjv1_00014060	0	NA	NA	NA	NA	NA		Pjv1_00010482	0.682287	2.91995	3.88896	0.750831	0.452755	NA		Pjv1_00013210	0	NA	NA	NA	NA	NA		Pjv1_00013286	0.120603	0.127233	4.08047	0.031181	0.975125	NA
Pjv1_00000948	0.434512	2.0129	3.9926	0.504158	0.61415	NA		Pjv1_00014063	0	NA	NA	NA	NA	NA		Pjv1_00010484	0	NA	NA	NA	NA	NA		Pjv1_00013211	0	NA	NA	NA	NA	NA		Pjv1_00013291	0	NA	NA	NA	NA	NA
Pjv1_00000949	0	NA	NA	NA	NA	NA		Pjv1_00014071	0.138799	0.476189	4.08047	0.116699	0.907098	NA		Pjv1_00010488	0	NA	NA	NA	NA	NA		Pjv1_00013212	0.568392	-2.62713	3.9841	-0.659404	0.509637	NA		Pjv1_00029472	0.627316	-0.889507	3.71373	-0.239519	0.810703	NA
Pjv1_00000952	0	NA	NA	NA	NA	NA		Pjv1_00029671	0	NA	NA	NA	NA	NA		Pjv1_00010494	0.61701	-2.74605	3.97629	-0.690606	0.489813	NA		Pjv1_00013213	0	NA	NA	NA	NA	NA		Pjv1_00009328	0	NA	NA	NA	NA	NA
Pjv1_00000954	0	NA	NA	NA	NA	NA		Pjv1_00029973	0	NA	NA	NA	NA	NA		Pjv1_00010495	1.47578	0.389333	3.29033	0.118326	0.905809	NA		Pjv1_00013214	0	NA	NA	NA	NA	NA		Pjv1_00009329	0	NA	NA	NA	NA	NA
Pjv1_00000955	0.13481	-1.41488	4.07897	-0.346871	0.728688	NA		Pjv1_00021408	0	NA	NA	NA	NA	NA		Pjv1_00010496	0.438414	-0.790833	3.75526	-0.210593	0.833204	NA		Pjv1_00013215	0	NA	NA	NA	NA	NA		Pjv1_00009330	0	NA	NA	NA	NA	NA
Pjv1_00000962	0	NA	NA	NA	NA	NA		Pjv1_00021409	0	NA	NA	NA	NA	NA		Pjv1_00010497	0.972323	-3.39651	2.80064	-1.21276	0.225221	NA		Pjv1_00013216	0	NA	NA	NA	NA	NA		Pjv1_00009338	0.120981	0.127233	4.08047	0.031181	0.975125	NA
Pjv1_00003736	0	NA	NA	NA	NA	NA		Pjv1_00021410	0.80093	-3.42549	3.42763	-0.999376	0.317613	NA		Pjv1_00010498	1.12613	1.08786	2.86033	0.380326	0.703704	NA		Pjv1_00013217	0.595023	2.74038	3.98191	0.688207	0.491322	NA		Pjv1_00009339	0	NA	NA	NA	NA	NA
Pjv1_00003737	0	NA	NA	NA	NA	NA		Pjv1_00029553	0	NA	NA	NA	NA	NA		Pjv1_00010510	0	NA	NA	NA	NA	NA		Pjv1_00013218	0	NA	NA	NA	NA	NA		Pjv1_00009348	0	NA	NA	NA	NA	NA
Pjv1_00003741	0	NA	NA	NA	NA	NA		Pjv1_00029554	0	NA	NA	NA	NA	NA		Pjv1_00016070	0	NA	NA	NA	NA	NA		Pjv1_00029327	0.777595	-0.603349	3.87851	-0.155562	0.876378	NA		Pjv1_00009351	0	NA	NA	NA	NA	NA
Pjv1_00003744	0	NA	NA	NA	NA	NA		Pjv1_00029369	2.34948	-3.02011	1.89235	-1.59596	0.110498	NA		Pjv1_00016073	0	NA	NA	NA	NA	NA		Pjv1_00011503	0	NA	NA	NA	NA	NA		Pjv1_00029838	0	NA	NA	NA	NA	NA
Pjv1_00003749	0	NA	NA	NA	NA	NA		Pjv1_00014397	0.150842	-1.51621	4.07145	-0.372401	0.709594	NA		Pjv1_00016074	0	NA	NA	NA	NA	NA		Pjv1_00011508	0	NA	NA	NA	NA	NA		Pjv1_00015452	0	NA	NA	NA	NA	NA
Pjv1_00003752	0	NA	NA	NA	NA	NA		Pjv1_00014407	0	NA	NA	NA	NA	NA		Pjv1_00016076	0	NA	NA	NA	NA	NA		Pjv1_00011517	0.251831	-1.59272	4.04749	-0.393506	0.693945	NA		Pjv1_00015457	0.483168	1.98546	3.97457	0.49954	0.617399	NA
Pjv1_00003753	0.145945	0.498169	4.08047	0.122086	0.902831	NA		Pjv1_00014428	0	NA	NA	NA	NA	NA		Pjv1_00016077	0	NA	NA	NA	NA	NA		Pjv1_00011523	0	NA	NA	NA	NA	NA		Pjv1_00015466	0	NA	NA	NA	NA	NA
Pjv1_00009611	0	NA	NA	NA	NA	NA		Pjv1_00014431	2.25604	-2.97588	2.32498	-1.27996	0.20056	NA		Pjv1_00016079	0	NA	NA	NA	NA	NA		Pjv1_00011527	0.284196	-1.70954	4.04091	-0.423059	0.672253	NA		Pjv1_00015467	0	NA	NA	NA	NA	NA
Pjv1_00009612	0	NA	NA	NA	NA	NA		Pjv1_00014436	0	NA	NA	NA	NA	NA		Pjv1_00016084	0	NA	NA	NA	NA	NA		Pjv1_00011528	0	NA	NA	NA	NA	NA		Pjv1_00015472	0	NA	NA	NA	NA	NA
Pjv1_00009621	0.534283	2.32012	3.97628	0.58349	0.559563	NA		Pjv1_00014440	0.74887	-3.32155	3.98207	-0.834127	0.404209	NA		Pjv1_00016086	1.23906	-1.75314	2.26777	-0.773069	0.439482	NA		Pjv1_00011531	0.745955	3.065	3.74954	0.817434	0.41368	NA		Pjv1_00015485	1.44175	0.20713	2.2647	0.09146	0.927127	NA
Pjv1_00009624	0	NA	NA	NA	NA	NA		Pjv1_00014441	0	NA	NA	NA	NA	NA		Pjv1_00012325	0	NA	NA	NA	NA	NA		Pjv1_00011544	0.301866	1.78947	4.0478	0.442086	0.658427	NA		Pjv1_00015486	0.193055	-1.94627	4.06247	-0.479086	0.631877	NA
Pjv1_00009646	0	NA	NA	NA	NA	NA		Pjv1_00012459	0.54093	-0.568863	4.0049	-0.142042	0.887047	NA		Pjv1_00012326	0.682856	2.92667	3.9726	0.736714	0.461296	NA		Pjv1_00029285	0	NA	NA	NA	NA	NA		Pjv1_00015488	0.193055	-1.94627	4.06247	-0.479086	0.631877	NA
Pjv1_00009649	0	NA	NA	NA	NA	NA		Pjv1_00012464	0	NA	NA	NA	NA	NA		Pjv1_00012327	0	NA	NA	NA	NA	NA		Pjv1_00013751	0	NA	NA	NA	NA	NA		Pjv1_00029831	0	NA	NA	NA	NA	NA
Pjv1_00009683	0	NA	NA	NA	NA	NA		Pjv1_00012465	0	NA	NA	NA	NA	NA		Pjv1_00012330	0.259818	1.63644	4.05814	0.403249	0.686765	NA		Pjv1_00013752	0	NA	NA	NA	NA	NA		Pjv1_00010520	0	NA	NA	NA	NA	NA
Pjv1_00009684	0	NA	NA	NA	NA	NA		Pjv1_00012466	0.239247	1.18013	4.05596	0.290961	0.771081	NA		Pjv1_00012332	0	NA	NA	NA	NA	NA		Pjv1_00013753	0	NA	NA	NA	NA	NA		Pjv1_00010522	0	NA	NA	NA	NA	NA
Pjv1_00009685	0	NA	NA	NA	NA	NA		Pjv1_00012474	1.32167	1.71498	2.58597	0.663185	0.507212	NA		Pjv1_00012334	0	NA	NA	NA	NA	NA		Pjv1_00013754	0	NA	NA	NA	NA	NA		Pjv1_00010523	0	NA	NA	NA	NA	NA
Pjv1_00009686	0	NA	NA	NA	NA	NA		Pjv1_00012475	0	NA	NA	NA	NA	NA		Pjv1_00012336	0	NA	NA	NA	NA	NA		Pjv1_00013758	0	NA	NA	NA	NA	NA		Pjv1_00010528	0	NA	NA	NA	NA	NA
Pjv1_00009691	0.668428	-3.1246	3.98708	-0.78368	0.433228	NA		Pjv1_00012484	0.33463	1.59357	4.02018	0.396394	0.691814	NA		Pjv1_00012337	0	NA	NA	NA	NA	NA		Pjv1_00013759	0	NA	NA	NA	NA	NA		Pjv1_00010540	0	NA	NA	NA	NA	NA
Pjv1_00009694	0	NA	NA	NA	NA	NA		Pjv1_00012493	0	NA	NA	NA	NA	NA		Pjv1_00029526	0	NA	NA	NA	NA	NA		Pjv1_00013760	0.419073	0.799105	4.04949	0.197334	0.843566	NA		Pjv1_00010541	0	NA	NA	NA	NA	NA
Pjv1_00009696	0.622782	-0.366552	3.83764	-0.0955148	0.923906	NA		Pjv1_00012500	0	NA	NA	NA	NA	NA		Pjv1_00011254	0.341428	1.92597	4.03713	0.477065	0.633316	NA		Pjv1_00013762	0	NA	NA	NA	NA	NA		Pjv1_00010542	0	NA	NA	NA	NA	NA
Pjv1_00009719	0	NA	NA	NA	NA	NA		Pjv1_00012505	0.499247	-2.79963	4.00735	-0.698624	0.484787	NA		Pjv1_00011255	0	NA	NA	NA	NA	NA		Pjv1_00013764	0.284196	-1.70954	4.04091	-0.423059	0.672253	NA		Pjv1_00029970	0	NA	NA	NA	NA	NA
Pjv1_00009720	0	NA	NA	NA	NA	NA		Pjv1_00012509	0	NA	NA	NA	NA	NA		Pjv1_00011260	0	NA	NA	NA	NA	NA		Pjv1_00013769	0	NA	NA	NA	NA	NA		Pjv1_00012878	0	NA	NA	NA	NA	NA
Pjv1_00029274	0	NA	NA	NA	NA	NA		Pjv1_00012510	0	NA	NA	NA	NA	NA		Pjv1_00011271	0	NA	NA	NA	NA	NA		Pjv1_00013770	0	NA	NA	NA	NA	NA		Pjv1_00012881	0.241206	0.986038	4.04118	0.243998	0.807233	NA
Pjv1_00011682	0.133571	0.498169	4.08047	0.122086	0.902831	NA		Pjv1_00012515	0	NA	NA	NA	NA	NA		Pjv1_00011275	0	NA	NA	NA	NA	NA		Pjv1_00013771	0	NA	NA	NA	NA	NA		Pjv1_00012883	0	NA	NA	NA	NA	NA
Pjv1_00011685	0.288567	1.4217	4.03538	0.35231	0.724606	NA		Pjv1_00012516	0	NA	NA	NA	NA	NA		Pjv1_00011356	0	NA	NA	NA	NA	NA		Pjv1_00029591	0	NA	NA	NA	NA	NA		Pjv1_00012891	0	NA	NA	NA	NA	NA
Pjv1_00011687	0	NA	NA	NA	NA	NA		Pjv1_00010964	0	NA	NA	NA	NA	NA		Pjv1_00011364	0	NA	NA	NA	NA	NA		Pjv1_00008827	0.484438	-2.31735	4.00226	-0.57901	0.562582	NA		Pjv1_00012895	0.507281	-0.354705	3.99696	-0.0887438	0.929285	NA
Pjv1_00011691	0	NA	NA	NA	NA	NA		Pjv1_00010968	0	NA	NA	NA	NA	NA		Pjv1_00011391	0.974846	3.42448	3.53765	0.968009	0.33304	NA		Pjv1_00008828	0	NA	NA	NA	NA	NA		Pjv1_00012897	0.365386	-1.32157	4.04622	-0.326618	0.743957	NA
Pjv1_00011692	0	NA	NA	NA	NA	NA		Pjv1_00010975	0	NA	NA	NA	NA	NA		Pjv1_00011404	0	NA	NA	NA	NA	NA		Pjv1_00008837	0.586386	2.6846	3.98484	0.673703	0.5005	NA		Pjv1_00012899	0.986494	3.01293	3.08657	0.976142	0.328994	NA
Pjv1_00011694	0.26962	-2.04574	4.04611	-0.505607	0.613133	NA		Pjv1_00010976	0.150842	-1.51621	4.07145	-0.372401	0.709594	NA		Pjv1_00011423	0.417529	0.674669	4.05814	0.166251	0.86796	NA		Pjv1_00008842	0	NA	NA	NA	NA	NA		Pjv1_00012900	0	NA	NA	NA	NA	NA
Pjv1_00011695	0	NA	NA	NA	NA	NA		Pjv1_00010977	0	NA	NA	NA	NA	NA		Pjv1_00011424	0	NA	NA	NA	NA	NA		Pjv1_00008844	0	NA	NA	NA	NA	NA		Pjv1_00012905	1.09578	-1.14211	2.68383	-0.425551	0.670435	NA
Pjv1_00011700	0	NA	NA	NA	NA	NA		Pjv1_00010978	0	NA	NA	NA	NA	NA		Pjv1_00014488	0	NA	NA	NA	NA	NA		Pjv1_00008847	0	NA	NA	NA	NA	NA		Pjv1_00012906	0.624684	2.35248	3.62819	0.648389	0.516733	NA
Pjv1_00011702	0	NA	NA	NA	NA	NA		Pjv1_00015401	0	NA	NA	NA	NA	NA		Pjv1_00014497	0	NA	NA	NA	NA	NA		Pjv1_00029561	0.568392	-2.62713	3.9841	-0.659404	0.509637	NA		Pjv1_00012909	0.241962	0.989951	4.04082	0.244988	0.806466	NA
Pjv1_00010633	0	NA	NA	NA	NA	NA		Pjv1_00015402	0.946859	3.11312	3.34608	0.930378	0.352175	NA		Pjv1_00014500	1.01908	-0.984193	2.91218	-0.337957	0.735395	NA		Pjv1_00029265	0.251831	-1.59272	4.04749	-0.393506	0.693945	NA		Pjv1_00012910	0	NA	NA	NA	NA	NA
Pjv1_00010634	0.738645	-3.28629	3.46074	-0.949591	0.34232	NA		Pjv1_00015403	0.776846	-0.963301	3.65871	-0.26329	0.792327	NA		Pjv1_00014502	0	NA	NA	NA	NA	NA		Pjv1_00010409	0.484438	-2.31735	4.00226	-0.57901	0.562582	NA		Pjv1_00029392	0	NA	NA	NA	NA	NA
Pjv1_00010635	0	NA	NA	NA	NA	NA		Pjv1_00015404	0	NA	NA	NA	NA	NA		Pjv1_00014504	0.543346	-2.54372	3.98665	-0.638061	0.523434	NA		Pjv1_00010416	0.217726	1.01257	4.08047	0.248151	0.804018	NA		Pjv1_00013970	0	NA	NA	NA	NA	NA
Pjv1_00010636	0	NA	NA	NA	NA	NA		Pjv1_00004130	0.249623	-2.05666	4.03862	-0.509248	0.610578	NA		Pjv1_00029791	0	NA	NA	NA	NA	NA		Pjv1_00010423	0	NA	NA	NA	NA	NA		Pjv1_00013971	0	NA	NA	NA	NA	NA
Pjv1_00010643	0.133571	0.498169	4.08047	0.122086	0.902831	NA		Pjv1_00004133	0	NA	NA	NA	NA	NA		Pjv1_00012230	0	NA	NA	NA	NA	NA		Pjv1_00010426	0	NA	NA	NA	NA	NA		Pjv1_00013972	0	NA	NA	NA	NA	NA
Pjv1_00010644	0	NA	NA	NA	NA	NA		Pjv1_00004134	0	NA	NA	NA	NA	NA		Pjv1_00012245	0.57524	-0.18263	4.01899	-0.0454418	0.963755	NA		Pjv1_00010441	0	NA	NA	NA	NA	NA		Pjv1_00013975	0	NA	NA	NA	NA	NA
Pjv1_00010645	0	NA	NA	NA	NA	NA		Pjv1_00004135	3.41361	-1.25403	1.21372	-1.03321	0.301505	NA		Pjv1_00012250	1.87058	-1.86787	2.49986	-0.747192	0.454948	NA		Pjv1_00010442	0.484438	-2.31735	4.00226	-0.57901	0.562582	NA		Pjv1_00013986	0	NA	NA	NA	NA	NA
Pjv1_00010651	0	NA	NA	NA	NA	NA		Pjv1_00004136	1.62011	-4.32662	3.60422	-1.20043	0.229971	NA		Pjv1_00012251	0	NA	NA	NA	NA	NA		Pjv1_00010443	0	NA	NA	NA	NA	NA		Pjv1_00013990	0	NA	NA	NA	NA	NA
Pjv1_00010654	0	NA	NA	NA	NA	NA		Pjv1_00004141	2.73185	-5.07555	2.58647	-1.96235	0.0497222	NA		Pjv1_00012254	0.315422	-1.77871	4.04154	-0.440106	0.65986	NA		Pjv1_00010447	0	NA	NA	NA	NA	NA		Pjv1_00029198	0	NA	NA	NA	NA	NA
Pjv1_00010657	0	NA	NA	NA	NA	NA		Pjv1_00004147	0.33463	1.59357	4.02018	0.396394	0.691814	NA		Pjv1_00012269	0	NA	NA	NA	NA	NA		Pjv1_00010451	0.561369	1.27127	4.01305	0.316784	0.751408	NA		Pjv1_00009458	0	NA	NA	NA	NA	NA
Pjv1_00029293	0	NA	NA	NA	NA	NA		Pjv1_00004148	2.61885	-1.11073	1.84763	-0.601167	0.547729	NA		Pjv1_00012278	0.682856	2.92667	3.9726	0.736714	0.461296	NA		Pjv1_00029259	0	NA	NA	NA	NA	NA		Pjv1_00009459	0	NA	NA	NA	NA	NA
Pjv1_00011175	0	NA	NA	NA	NA	NA		Pjv1_00004157	1.21019	1.29878	2.66971	0.486486	0.626622	NA		Pjv1_00013585	0	NA	NA	NA	NA	NA		Pjv1_00011239	0	NA	NA	NA	NA	NA		Pjv1_00009474	0	NA	NA	NA	NA	NA
Pjv1_00011176	0	NA	NA	NA	NA	NA		Pjv1_00004160	0.551307	-2.90328	3.93002	-0.738744	0.460062	NA		Pjv1_00013589	0	NA	NA	NA	NA	NA		Pjv1_00011240	0.142098	-0.91098	4.08047	-0.223253	0.823338	NA		Pjv1_00009475	0	NA	NA	NA	NA	NA
Pjv1_00011177	0	NA	NA	NA	NA	NA		Pjv1_00004161	0	NA	NA	NA	NA	NA		Pjv1_00013590	0	NA	NA	NA	NA	NA		Pjv1_00011241	0	NA	NA	NA	NA	NA		Pjv1_00009476	0.767712	2.64768	3.3684	0.786035	0.431847	NA
Pjv1_00011181	0.26962	-2.04574	4.04611	-0.505607	0.613133	NA		Pjv1_00004165	0.893008	-2.36629	3.51452	-0.67329	0.500763	NA		Pjv1_00013591	0	NA	NA	NA	NA	NA		Pjv1_00011247	0	NA	NA	NA	NA	NA		Pjv1_00009503	0	NA	NA	NA	NA	NA
Pjv1_00011185	0	NA	NA	NA	NA	NA		Pjv1_00004166	0	NA	NA	NA	NA	NA		Pjv1_00013596	0.57524	-0.18263	4.01899	-0.0454418	0.963755	NA		Pjv1_00011248	0	NA	NA	NA	NA	NA		Pjv1_00011023	0	NA	NA	NA	NA	NA
Pjv1_00029206	0.167107	-1.44434	4.07785	-0.354193	0.723194	NA		Pjv1_00004172	1.23655	-3.91799	2.58954	-1.513	0.130278	NA		Pjv1_00029710	0	NA	NA	NA	NA	NA		Pjv1_00011250	0	NA	NA	NA	NA	NA		Pjv1_00011024	0.262875	1.09409	4.03163	0.271377	0.786101	NA
Pjv1_00010144	0.29189	1.4361	4.03412	0.355989	0.721849	NA		Pjv1_00004181	0	NA	NA	NA	NA	NA		Pjv1_00029593	0	NA	NA	NA	NA	NA		Pjv1_00011251	0	NA	NA	NA	NA	NA		Pjv1_00011025	0	NA	NA	NA	NA	NA
Pjv1_00010150	0	NA	NA	NA	NA	NA		Pjv1_00004182	0.124812	-1.41119	4.07517	-0.346291	0.729124	NA		Pjv1_00029519	0	NA	NA	NA	NA	NA		Pjv1_00010015	0	NA	NA	NA	NA	NA		Pjv1_00011026	0	NA	NA	NA	NA	NA
Pjv1_00010160	0	NA	NA	NA	NA	NA		Pjv1_00004186	0	NA	NA	NA	NA	NA		Pjv1_00012916	0	NA	NA	NA	NA	NA		Pjv1_00010016	0	NA	NA	NA	NA	NA		Pjv1_00011028	0	NA	NA	NA	NA	NA
Pjv1_00010161	0	NA	NA	NA	NA	NA		Pjv1_00004192	0	NA	NA	NA	NA	NA		Pjv1_00012919	2.0931	-0.095801	1.70382	-0.0562272	0.955161	NA		Pjv1_00010018	0	NA	NA	NA	NA	NA		Pjv1_00011031	0	NA	NA	NA	NA	NA
Pjv1_00010162	0	NA	NA	NA	NA	NA		Pjv1_00004197	1.67045	1.07733	3.02839	0.355745	0.722032	NA		Pjv1_00012923	0	NA	NA	NA	NA	NA		Pjv1_00010019	0	NA	NA	NA	NA	NA		Pjv1_00011038	0.733216	-3.48875	3.92975	-0.88778	0.374659	NA
Pjv1_00010163	0	NA	NA	NA	NA	NA		Pjv1_00004203	0	NA	NA	NA	NA	NA		Pjv1_00012924	0	NA	NA	NA	NA	NA		Pjv1_00010037	0	NA	NA	NA	NA	NA		Pjv1_00011039	0.241962	0.989951	4.04082	0.244988	0.806466	NA
Pjv1_00010189	0	NA	NA	NA	NA	NA		Pjv1_00004207	0	NA	NA	NA	NA	NA		Pjv1_00012925	0	NA	NA	NA	NA	NA		Pjv1_00010039	0	NA	NA	NA	NA	NA		Pjv1_00029030	0	NA	NA	NA	NA	NA
Pjv1_00010190	0	NA	NA	NA	NA	NA		Pjv1_00004213	0	NA	NA	NA	NA	NA		Pjv1_00012933	0	NA	NA	NA	NA	NA		Pjv1_00010048	0.142098	-0.91098	4.08047	-0.223253	0.823338	NA		Pjv1_00029032	0.872477	-1.4699	2.88286	-0.509874	0.61014	NA
Pjv1_00029608	0	NA	NA	NA	NA	NA		Pjv1_00004216	0.790553	-1.24731	2.95112	-0.422658	0.672545	NA		Pjv1_00012934	1.61335	-2.95324	2.61615	-1.12885	0.25896	NA		Pjv1_00010058	0	NA	NA	NA	NA	NA		Pjv1_00029033	0	NA	NA	NA	NA	NA
Pjv1_00013597	0	NA	NA	NA	NA	NA		Pjv1_00004221	0	NA	NA	NA	NA	NA		Pjv1_00012936	0	NA	NA	NA	NA	NA		Pjv1_00010060	0	NA	NA	NA	NA	NA		Pjv1_00014620	0.482412	1.98336	3.97467	0.499001	0.617779	NA
Pjv1_00013599	0	NA	NA	NA	NA	NA		Pjv1_00004222	0	NA	NA	NA	NA	NA		Pjv1_00012937	0	NA	NA	NA	NA	NA		Pjv1_00010061	0	NA	NA	NA	NA	NA		Pjv1_00014622	0	NA	NA	NA	NA	NA
Pjv1_00013603	0.555709	2.37271	3.8857	0.610626	0.541447	NA		Pjv1_00004223	0	NA	NA	NA	NA	NA		Pjv1_00012940	0.301587	-1.72274	4.04677	-0.425707	0.670321	NA		Pjv1_00029332	0.75031	3.0725	3.79352	0.809932	0.417979	NA		Pjv1_00014623	0	NA	NA	NA	NA	NA
Pjv1_00013605	0	NA	NA	NA	NA	NA		Pjv1_00004230	0	NA	NA	NA	NA	NA		Pjv1_00012941	0	NA	NA	NA	NA	NA		Pjv1_00007110	0	NA	NA	NA	NA	NA		Pjv1_00014624	0.483923	1.98755	3.97447	0.500079	0.617019	NA
Pjv1_00029405	0	NA	NA	NA	NA	NA		Pjv1_00004235	0.666022	0.369356	3.84702	0.0960109	0.923512	NA		Pjv1_00012942	0	NA	NA	NA	NA	NA		Pjv1_00007111	0	NA	NA	NA	NA	NA		Pjv1_00014626	0.362943	1.57336	3.99674	0.39366	0.693832	NA
Pjv1_00029417	0.133571	0.498169	4.08047	0.122086	0.902831	NA		Pjv1_00004236	2.17116	-1.33666	1.97653	-0.676269	0.49887	NA		Pjv1_00012943	0	NA	NA	NA	NA	NA		Pjv1_00007117	0.142098	-0.91098	4.08047	-0.223253	0.823338	NA		Pjv1_00014633	0	NA	NA	NA	NA	NA
Pjv1_00029418	0.13481	-1.41488	4.07897	-0.346871	0.728688	NA		Pjv1_00004237	0	NA	NA	NA	NA	NA		Pjv1_00012944	0	NA	NA	NA	NA	NA		Pjv1_00007120	0	NA	NA	NA	NA	NA		Pjv1_00014635	0.120981	0.127233	4.08047	0.031181	0.975125	NA
Pjv1_00029631	0	NA	NA	NA	NA	NA		Pjv1_00004243	0.995339	3.20652	3.26148	0.983148	0.325535	NA		Pjv1_00012945	0	NA	NA	NA	NA	NA		Pjv1_00007122	0	NA	NA	NA	NA	NA		Pjv1_00014642	0	NA	NA	NA	NA	NA
Pjv1_00011335	0	NA	NA	NA	NA	NA		Pjv1_00004255	0.738493	-1.13678	3.70455	-0.306861	0.758949	NA		Pjv1_00012946	0	NA	NA	NA	NA	NA		Pjv1_00007123	0	NA	NA	NA	NA	NA		Pjv1_00014643	0	NA	NA	NA	NA	NA
Pjv1_00011336	0	NA	NA	NA	NA	NA		Pjv1_00004257	0	NA	NA	NA	NA	NA		Pjv1_00012958	0.328425	0.040373	4.08047	0.0098942	0.992106	NA		Pjv1_00007124	0	NA	NA	NA	NA	NA		Pjv1_00014658	0.922002	-3.63855	3.68926	-0.986256	0.324008	NA
Pjv1_00011338	0	NA	NA	NA	NA	NA		Pjv1_00013732	0	NA	NA	NA	NA	NA		Pjv1_00012965	0.301587	-1.72274	4.04677	-0.425707	0.670321	NA		Pjv1_00007132	0.146579	1.01257	4.08047	0.248151	0.804018	NA		Pjv1_00014662	1.61701	0.513239	2.09864	0.244558	0.806799	NA
Pjv1_00011339	0	NA	NA	NA	NA	NA		Pjv1_00013734	0	NA	NA	NA	NA	NA		Pjv1_00029453	0	NA	NA	NA	NA	NA		Pjv1_00007133	0	NA	NA	NA	NA	NA		Pjv1_00012541	1.08325	-0.298548	2.69549	-0.110758	0.911808	NA
Pjv1_00011346	0.279516	1.38138	4.03896	0.342013	0.732341	NA		Pjv1_00013736	1.2223	-0.789172	2.70681	-0.29155	0.77063	NA		Pjv1_00029895	0	NA	NA	NA	NA	NA		Pjv1_00007134	0.410112	-2.16689	4.01253	-0.540031	0.589175	NA		Pjv1_00012547	0	NA	NA	NA	NA	NA
Pjv1_00011349	0	NA	NA	NA	NA	NA		Pjv1_00013737	0	NA	NA	NA	NA	NA		Pjv1_00001583	0.315422	-1.77871	4.04154	-0.440106	0.65986	NA		Pjv1_00007137	0	NA	NA	NA	NA	NA		Pjv1_00012550	0	NA	NA	NA	NA	NA
Pjv1_00011350	0	NA	NA	NA	NA	NA		Pjv1_00013738	0.138799	0.476189	4.08047	0.116699	0.907098	NA		Pjv1_00001590	0.315422	-1.77871	4.04154	-0.440106	0.65986	NA		Pjv1_00007139	0	NA	NA	NA	NA	NA		Pjv1_00012551	0	NA	NA	NA	NA	NA
Pjv1_00011352	0.580194	0.96905	3.35237	0.289064	0.772532	NA		Pjv1_00013739	0.277599	1.35748	4.03996	0.336013	0.736861	NA		Pjv1_00001593	0	NA	NA	NA	NA	NA		Pjv1_00029638	0	NA	NA	NA	NA	NA		Pjv1_00029623	0	NA	NA	NA	NA	NA
Pjv1_00011354	0	NA	NA	NA	NA	NA		Pjv1_00013740	0	NA	NA	NA	NA	NA		Pjv1_00001598	1.2994	0.640194	2.78495	0.229876	0.818188	NA		Pjv1_00029423	0.146579	1.01257	4.08047	0.248151	0.804018	NA		Pjv1_00001165	0.241962	0.989951	4.04082	0.244988	0.806466	NA
Pjv1_00029076	0	NA	NA	NA	NA	NA		Pjv1_00013741	0	NA	NA	NA	NA	NA		Pjv1_00001604	0	NA	NA	NA	NA	NA		Pjv1_00012031	0	NA	NA	NA	NA	NA		Pjv1_00001167	0	NA	NA	NA	NA	NA
Pjv1_00029077	0	NA	NA	NA	NA	NA		Pjv1_00013742	0.584253	0.0225057	3.97769	0.00565798	0.995486	NA		Pjv1_00001607	0	NA	NA	NA	NA	NA		Pjv1_00012040	0.568392	-2.62713	3.9841	-0.659404	0.509637	NA		Pjv1_00001173	0	NA	NA	NA	NA	NA
Pjv1_00029080	0.683524	-1.88916	3.6913	-0.511786	0.608801	NA		Pjv1_00013743	0	NA	NA	NA	NA	NA		Pjv1_00001610	0	NA	NA	NA	NA	NA		Pjv1_00012041	0	NA	NA	NA	NA	NA		Pjv1_00001182	0.483923	1.98755	3.97447	0.500079	0.617019	NA
Pjv1_00011953	0	NA	NA	NA	NA	NA		Pjv1_00013744	0	NA	NA	NA	NA	NA		Pjv1_00001614	0	NA	NA	NA	NA	NA		Pjv1_00012042	0	NA	NA	NA	NA	NA		Pjv1_00001188	0	NA	NA	NA	NA	NA
Pjv1_00011964	0	NA	NA	NA	NA	NA		Pjv1_00013745	3.532	-0.453037	1.8054	-0.250934	0.801865	NA		Pjv1_00001615	0	NA	NA	NA	NA	NA		Pjv1_00012043	0	NA	NA	NA	NA	NA		Pjv1_00001196	0.244405	-2.28335	4.04622	-0.564316	0.572539	NA
Pjv1_00011976	0	NA	NA	NA	NA	NA		Pjv1_00013746	0	NA	NA	NA	NA	NA		Pjv1_00001617	0	NA	NA	NA	NA	NA		Pjv1_00012044	0	NA	NA	NA	NA	NA		Pjv1_00001203	0.724374	2.56951	3.43253	0.748576	0.454113	NA
Pjv1_00011978	0	NA	NA	NA	NA	NA		Pjv1_00013747	0	NA	NA	NA	NA	NA		Pjv1_00001621	0	NA	NA	NA	NA	NA		Pjv1_00000870	0.568392	-2.62713	3.9841	-0.659404	0.509637	NA		Pjv1_00001204	0	NA	NA	NA	NA	NA
Pjv1_00011990	0	NA	NA	NA	NA	NA		Pjv1_00013750	0	NA	NA	NA	NA	NA		Pjv1_00001622	0	NA	NA	NA	NA	NA		Pjv1_00000876	0.503662	-2.46721	3.99301	-0.617883	0.536652	NA		Pjv1_00001205	0	NA	NA	NA	NA	NA
Pjv1_00012008	0	NA	NA	NA	NA	NA		Pjv1_00015866	0.612229	2.48597	3.85632	0.644647	0.519156	NA		Pjv1_00001626	0	NA	NA	NA	NA	NA		Pjv1_00000881	0	NA	NA	NA	NA	NA		Pjv1_00001208	0	NA	NA	NA	NA	NA
Pjv1_00012010	0.668428	-3.1246	3.98708	-0.78368	0.433228	NA		Pjv1_00015869	0.656185	0.326329	3.1717	0.102888	0.918052	NA		Pjv1_00001628	0	NA	NA	NA	NA	NA		Pjv1_00000900	0	NA	NA	NA	NA	NA		Pjv1_00001209	0	NA	NA	NA	NA	NA
Pjv1_00012018	0	NA	NA	NA	NA	NA		Pjv1_00015872	0	NA	NA	NA	NA	NA		Pjv1_00001630	0.85357	3.24869	3.95954	0.820473	0.411947	NA		Pjv1_00000901	0	NA	NA	NA	NA	NA		Pjv1_00001214	1.49735	-0.146705	2.42001	-0.0606216	0.951661	NA
Pjv1_00012020	0	NA	NA	NA	NA	NA		Pjv1_00015878	0	NA	NA	NA	NA	NA		Pjv1_00001631	0	NA	NA	NA	NA	NA		Pjv1_00000902	0.301866	1.78947	4.0478	0.442086	0.658427	NA		Pjv1_00001229	0	NA	NA	NA	NA	NA
Pjv1_00029333	0	NA	NA	NA	NA	NA		Pjv1_00015885	0.277599	1.35748	4.03996	0.336013	0.736861	NA		Pjv1_00001638	0.157711	-0.921408	4.08047	-0.225809	0.82135	NA		Pjv1_00000903	0	NA	NA	NA	NA	NA		Pjv1_00001237	0	NA	NA	NA	NA	NA
Pjv1_00029334	0.133571	0.498169	4.08047	0.122086	0.902831	NA		Pjv1_00015889	0.551307	-2.90328	3.93002	-0.738744	0.460062	NA		Pjv1_00001642	0.181115	-0.921408	4.08047	-0.225809	0.82135	NA		Pjv1_00000904	0.65024	-1.50543	3.99301	-0.377017	0.706161	NA		Pjv1_00001238	0	NA	NA	NA	NA	NA
Pjv1_00008349	0	NA	NA	NA	NA	NA		Pjv1_00015893	1.48591	-0.626989	2.54036	-0.246811	0.805054	NA		Pjv1_00001646	0.860779	3.27288	3.63315	0.900838	0.367674	NA		Pjv1_00000905	0.268014	-1.65226	4.04408	-0.408563	0.68286	NA		Pjv1_00001239	0.193055	-1.94627	4.06247	-0.479086	0.631877	NA
Pjv1_00008350	0	NA	NA	NA	NA	NA		Pjv1_00015894	0	NA	NA	NA	NA	NA		Pjv1_00001652	0	NA	NA	NA	NA	NA		Pjv1_00000906	0.577353	0.000544681	4.00962	0.000135843	0.999892	NA		Pjv1_00001244	0	NA	NA	NA	NA	NA
Pjv1_00008354	0	NA	NA	NA	NA	NA		Pjv1_00015895	0	NA	NA	NA	NA	NA		Pjv1_00001658	0	NA	NA	NA	NA	NA		Pjv1_00000911	0	NA	NA	NA	NA	NA		Pjv1_00001245	0	NA	NA	NA	NA	NA
Pjv1_00008357	0	NA	NA	NA	NA	NA		Pjv1_00015896	0	NA	NA	NA	NA	NA		Pjv1_00001666	0	NA	NA	NA	NA	NA		Pjv1_00000912	0.125916	-0.91098	4.08047	-0.223253	0.823338	NA		Pjv1_00001247	0	NA	NA	NA	NA	NA
Pjv1_00008358	0	NA	NA	NA	NA	NA		Pjv1_00015897	0	NA	NA	NA	NA	NA		Pjv1_00001667	0.338826	-1.86774	4.0336	-0.463045	0.643332	NA		Pjv1_00000913	0	NA	NA	NA	NA	NA		Pjv1_00001268	0	NA	NA	NA	NA	NA
Pjv1_00008360	0	NA	NA	NA	NA	NA		Pjv1_00015901	0.239247	1.18013	4.05596	0.290961	0.771081	NA		Pjv1_00001669	1.3461	0.0310586	2.25192	0.013792	0.988996	NA		Pjv1_00000922	0	NA	NA	NA	NA	NA		Pjv1_00001277	0	NA	NA	NA	NA	NA
Pjv1_00029344	0	NA	NA	NA	NA	NA		Pjv1_00015906	0	NA	NA	NA	NA	NA		Pjv1_00001670	0	NA	NA	NA	NA	NA		Pjv1_00000923	0.251831	-1.59272	4.04749	-0.393506	0.693945	NA		Pjv1_00013898	0	NA	NA	NA	NA	NA
Pjv1_00029575	0	NA	NA	NA	NA	NA		Pjv1_00015907	0.167315	0.476189	4.08047	0.116699	0.907098	NA		Pjv1_00001674	0	NA	NA	NA	NA	NA		Pjv1_00000933	0.484438	-2.31735	4.00226	-0.57901	0.562582	NA		Pjv1_00013914	1.50734	1.26933	2.1411	0.592839	0.553289	NA
Pjv1_00013382	0	NA	NA	NA	NA	NA		Pjv1_00015908	0	NA	NA	NA	NA	NA		Pjv1_00001677	0.622048	-0.356817	4.00381	-0.0891194	0.928987	NA		Pjv1_00000934	0	NA	NA	NA	NA	NA		Pjv1_00013917	0	NA	NA	NA	NA	NA
Pjv1_00013384	0.145945	0.498169	4.08047	0.122086	0.902831	NA		Pjv1_00015910	0	NA	NA	NA	NA	NA		Pjv1_00001683	0	NA	NA	NA	NA	NA		Pjv1_00000936	0	NA	NA	NA	NA	NA		Pjv1_00013918	0	NA	NA	NA	NA	NA
Pjv1_00013392	0.267142	1.32508	4.04413	0.327654	0.743173	NA		Pjv1_00015911	0	NA	NA	NA	NA	NA		Pjv1_00013991	0	NA	NA	NA	NA	NA		Pjv1_00000937	0	NA	NA	NA	NA	NA		Pjv1_00013923	0.38611	-2.7119	4.02466	-0.673821	0.500425	NA
Pjv1_00013399	0	NA	NA	NA	NA	NA		Pjv1_00015914	1.39392	-2.26377	2.52016	-0.898262	0.369046	NA		Pjv1_00013992	0	NA	NA	NA	NA	NA		Pjv1_00000945	0	NA	NA	NA	NA	NA		Pjv1_00013924	0.120603	0.127233	4.08047	0.031181	0.975125	NA
Pjv1_00013406	0	NA	NA	NA	NA	NA		Pjv1_00015915	1.62984	-2.34923	2.36604	-0.992898	0.32076	NA		Pjv1_00013996	0	NA	NA	NA	NA	NA		Pjv1_00000946	0	NA	NA	NA	NA	NA		Pjv1_00013927	0.241962	0.989951	4.04082	0.244988	0.806466	NA
Pjv1_00013407	0	NA	NA	NA	NA	NA		Pjv1_00029304	1.71981	-0.770902	2.42739	-0.317585	0.750799	NA		Pjv1_00013997	0.36223	-1.9529	4.02645	-0.485019	0.627663	NA		Pjv1_00000948	0	NA	NA	NA	NA	NA		Pjv1_00013937	0	NA	NA	NA	NA	NA
Pjv1_00029340	0	NA	NA	NA	NA	NA		Pjv1_00015526	0.277599	1.35748	4.03996	0.336013	0.736861	NA		Pjv1_00013999	1.91854	-2.21235	3.08827	-0.716371	0.473762	NA		Pjv1_00000949	0.435453	2.23304	4.01305	0.556445	0.577907	NA		Pjv1_00013939	0	NA	NA	NA	NA	NA
Pjv1_00029341	0	NA	NA	NA	NA	NA		Pjv1_00015529	0	NA	NA	NA	NA	NA		Pjv1_00014000	0	NA	NA	NA	NA	NA		Pjv1_00000952	0.393929	-2.11497	4.01632	-0.526594	0.598475	NA		Pjv1_00013940	0	NA	NA	NA	NA	NA
Pjv1_00001685	0.327396	-1.44434	4.07785	-0.354193	0.723194	NA		Pjv1_00029978	1.48779	1.68242	2.09885	0.801591	0.42279	NA		Pjv1_00014001	0	NA	NA	NA	NA	NA		Pjv1_00000954	0	NA	NA	NA	NA	NA		Pjv1_00029390	0	NA	NA	NA	NA	NA
Pjv1_00001686	0	NA	NA	NA	NA	NA		Pjv1_00016276	1.82782	0.914385	2.39585	0.381654	0.702718	NA		Pjv1_00014005	0	NA	NA	NA	NA	NA		Pjv1_00000955	0.242219	-0.91098	4.08047	-0.223253	0.823338	NA		Pjv1_00010482	0	NA	NA	NA	NA	NA
Pjv1_00001696	0	NA	NA	NA	NA	NA		Pjv1_00016279	0	NA	NA	NA	NA	NA		Pjv1_00014006	0	NA	NA	NA	NA	NA		Pjv1_00000958	0	NA	NA	NA	NA	NA		Pjv1_00010484	0.525751	2.0989	3.96948	0.528759	0.596973	NA
Pjv1_00001700	0	NA	NA	NA	NA	NA		Pjv1_00016280	0	NA	NA	NA	NA	NA		Pjv1_00014012	1.13225	0.471959	2.86128	0.164947	0.868986	NA		Pjv1_00000962	0	NA	NA	NA	NA	NA		Pjv1_00010488	0	NA	NA	NA	NA	NA
Pjv1_00001701	0	NA	NA	NA	NA	NA		Pjv1_00016281	0	NA	NA	NA	NA	NA		Pjv1_00014013	0	NA	NA	NA	NA	NA		Pjv1_00003736	0	NA	NA	NA	NA	NA		Pjv1_00010494	0	NA	NA	NA	NA	NA
Pjv1_00001708	0	NA	NA	NA	NA	NA		Pjv1_00016284	0.239247	1.18013	4.05596	0.290961	0.771081	NA		Pjv1_00014016	0	NA	NA	NA	NA	NA		Pjv1_00003737	0	NA	NA	NA	NA	NA		Pjv1_00010495	0.38611	-2.7119	4.02466	-0.673821	0.500425	NA
Pjv1_00001709	0	NA	NA	NA	NA	NA		Pjv1_00016285	0	NA	NA	NA	NA	NA		Pjv1_00016900	0	NA	NA	NA	NA	NA		Pjv1_00003741	0	NA	NA	NA	NA	NA		Pjv1_00010496	0	NA	NA	NA	NA	NA
Pjv1_00001713	0	NA	NA	NA	NA	NA		Pjv1_00016287	0	NA	NA	NA	NA	NA		Pjv1_00016901	0	NA	NA	NA	NA	NA		Pjv1_00003744	0.293157	1.76088	4.04949	0.434839	0.663679	NA		Pjv1_00010497	0.244405	-2.28335	4.04622	-0.564316	0.572539	NA
Pjv1_00001717	0	NA	NA	NA	NA	NA		Pjv1_00016292	0.527222	-0.213587	3.99769	-0.0534277	0.957391	NA		Pjv1_00016905	1.60088	-0.460363	2.14324	-0.214798	0.829925	NA		Pjv1_00003747	0.771423	0.867416	3.2341	0.26821	0.788538	NA		Pjv1_00010510	0	NA	NA	NA	NA	NA
Pjv1_00001720	0	NA	NA	NA	NA	NA		Pjv1_00016295	2.66742	1.0822	1.80607	0.599203	0.549037	NA		Pjv1_00016906	0	NA	NA	NA	NA	NA		Pjv1_00003749	0	NA	NA	NA	NA	NA		Pjv1_00016070	0	NA	NA	NA	NA	NA
Pjv1_00001725	0	NA	NA	NA	NA	NA		Pjv1_00016296	0	NA	NA	NA	NA	NA		Pjv1_00016909	0	NA	NA	NA	NA	NA		Pjv1_00003752	0.301866	1.78947	4.0478	0.442086	0.658427	NA		Pjv1_00016073	0	NA	NA	NA	NA	NA
Pjv1_00001727	0.167107	-1.44434	4.07785	-0.354193	0.723194	NA		Pjv1_00019065	0	NA	NA	NA	NA	NA		Pjv1_00016910	1.50593	-1.43981	2.59713	-0.554387	0.579314	NA		Pjv1_00003753	0	NA	NA	NA	NA	NA		Pjv1_00016074	0	NA	NA	NA	NA	NA
Pjv1_00001731	0	NA	NA	NA	NA	NA		Pjv1_00019066	0.527222	-0.213587	3.99769	-0.0534277	0.957391	NA		Pjv1_00016911	0	NA	NA	NA	NA	NA		Pjv1_00009611	0.150933	1.01257	4.08047	0.248151	0.804018	NA		Pjv1_00016076	0	NA	NA	NA	NA	NA
Pjv1_00001734	0.29189	1.4361	4.03412	0.355989	0.721849	NA		Pjv1_00019075	0	NA	NA	NA	NA	NA		Pjv1_00011891	0	NA	NA	NA	NA	NA		Pjv1_00009612	0	NA	NA	NA	NA	NA		Pjv1_00016077	0	NA	NA	NA	NA	NA
Pjv1_00001736	0	NA	NA	NA	NA	NA		Pjv1_00019078	0.988117	-1.66493	3.39362	-0.490607	0.623705	NA		Pjv1_00011899	0	NA	NA	NA	NA	NA		Pjv1_00009621	0.284196	-1.70954	4.04091	-0.423059	0.672253	NA		Pjv1_00016079	0	NA	NA	NA	NA	NA
Pjv1_00012368	0	NA	NA	NA	NA	NA		Pjv1_00029465	0	NA	NA	NA	NA	NA		Pjv1_00011908	0	NA	NA	NA	NA	NA		Pjv1_00009624	0.125916	-0.91098	4.08047	-0.223253	0.823338	NA		Pjv1_00016084	0.967091	2.98617	3.10515	0.961682	0.336209	NA
Pjv1_00012369	0	NA	NA	NA	NA	NA		Pjv1_00013561	0	NA	NA	NA	NA	NA		Pjv1_00014898	0	NA	NA	NA	NA	NA		Pjv1_00009646	0	NA	NA	NA	NA	NA		Pjv1_00016086	0.987249	3.0142	2.66827	1.12965	0.258625	NA
Pjv1_00012371	0	NA	NA	NA	NA	NA		Pjv1_00013572	0	NA	NA	NA	NA	NA		Pjv1_00014901	0.798125	-3.11432	2.9746	-1.04697	0.295112	NA		Pjv1_00009649	0	NA	NA	NA	NA	NA		Pjv1_00012325	0	NA	NA	NA	NA	NA
Pjv1_00012394	0.400712	1.90682	3.99907	0.476815	0.633494	NA		Pjv1_00013574	1.08766	-1.41217	3.41704	-0.413274	0.679406	NA		Pjv1_00014906	0.181115	-0.921408	4.08047	-0.225809	0.82135	NA		Pjv1_00009684	0.301866	1.78947	4.0478	0.442086	0.658427	NA		Pjv1_00012326	0.628072	-0.885677	3.71245	-0.238569	0.81144	NA
Pjv1_00012395	0	NA	NA	NA	NA	NA		Pjv1_00013581	0	NA	NA	NA	NA	NA		Pjv1_00014907	0	NA	NA	NA	NA	NA		Pjv1_00009685	0.301866	1.78947	4.0478	0.442086	0.658427	NA		Pjv1_00012327	0.483923	1.98755	3.97447	0.500079	0.617019	NA
Pjv1_00012396	0	NA	NA	NA	NA	NA		Pjv1_00013583	0	NA	NA	NA	NA	NA		Pjv1_00014908	0	NA	NA	NA	NA	NA		Pjv1_00009686	0.536027	-2.54909	3.98833	-0.639139	0.522733	NA		Pjv1_00012330	0	NA	NA	NA	NA	NA
Pjv1_00029682	0.668428	-3.1246	3.98708	-0.78368	0.433228	NA		Pjv1_00013584	0	NA	NA	NA	NA	NA		Pjv1_00014910	0.422469	2.1961	4.01525	0.546939	0.584421	NA		Pjv1_00009694	0	NA	NA	NA	NA	NA		Pjv1_00012332	0	NA	NA	NA	NA	NA
Pjv1_00011092	0.13481	-1.41488	4.07897	-0.346871	0.728688	NA		Pjv1_00029488	0	NA	NA	NA	NA	NA		Pjv1_00014911	0.301587	-1.72274	4.04677	-0.425707	0.670321	NA		Pjv1_00009710	0.582031	2.67424	3.98539	0.67101	0.502214	NA		Pjv1_00012334	0	NA	NA	NA	NA	NA
Pjv1_00011094	0.267142	1.32508	4.04413	0.327654	0.743173	NA		Pjv1_00017170	0.810056	-3.29112	3.98362	-0.826163	0.408712	NA		Pjv1_00014713	0	NA	NA	NA	NA	NA		Pjv1_00009719	0	NA	NA	NA	NA	NA		Pjv1_00012336	0	NA	NA	NA	NA	NA
Pjv1_00011098	0.770388	0.224869	3.06612	0.07334	0.941536	NA		Pjv1_00017171	0	NA	NA	NA	NA	NA		Pjv1_00014715	0	NA	NA	NA	NA	NA		Pjv1_00009720	0	NA	NA	NA	NA	NA		Pjv1_00012337	0	NA	NA	NA	NA	NA
Pjv1_00011099	0.425461	1.98506	3.99425	0.49698	0.619204	NA		Pjv1_00017174	0	NA	NA	NA	NA	NA		Pjv1_00014718	0.211234	1.00215	4.08047	0.245595	0.805995	NA		Pjv1_00029274	0	NA	NA	NA	NA	NA		Pjv1_00029526	0	NA	NA	NA	NA	NA
Pjv1_00011100	0.144284	0.498169	4.08047	0.122086	0.902831	NA		Pjv1_00017175	0.579282	-0.391506	3.9887	-0.0981537	0.92181	NA		Pjv1_00014724	0	NA	NA	NA	NA	NA		Pjv1_00029364	0.603731	2.75974	3.98092	0.693241	0.488158	NA		Pjv1_00011254	0.766957	2.64635	3.36949	0.785386	0.432227	NA
Pjv1_00011101	0.412665	0.422916	3.78274	0.111802	0.910981	NA		Pjv1_00017182	0	NA	NA	NA	NA	NA		Pjv1_00014726	0	NA	NA	NA	NA	NA		Pjv1_00011685	0	NA	NA	NA	NA	NA		Pjv1_00011255	0	NA	NA	NA	NA	NA
Pjv1_00011103	0	NA	NA	NA	NA	NA		Pjv1_00017183	0	NA	NA	NA	NA	NA		Pjv1_00014735	0.315422	-1.77871	4.04154	-0.440106	0.65986	NA		Pjv1_00011686	0	NA	NA	NA	NA	NA		Pjv1_00011258	1.28977	-3.15454	2.92855	-1.07717	0.281406	NA
Pjv1_00011107	0	NA	NA	NA	NA	NA		Pjv1_00017186	0	NA	NA	NA	NA	NA		Pjv1_00016860	1.3137	0.109232	3.36321	0.0324785	0.97409	NA		Pjv1_00011687	0	NA	NA	NA	NA	NA		Pjv1_00011260	0.630515	-3.27737	3.59368	-0.911983	0.361778	NA
Pjv1_00029352	0	NA	NA	NA	NA	NA		Pjv1_00017187	2.47176	-0.213072	1.99194	-0.106967	0.914815	NA		Pjv1_00016861	0	NA	NA	NA	NA	NA		Pjv1_00011691	0	NA	NA	NA	NA	NA		Pjv1_00011271	0	NA	NA	NA	NA	NA
Pjv1_00029267	0	NA	NA	NA	NA	NA		Pjv1_00017195	0.499247	-2.79963	4.00735	-0.698624	0.484787	NA		Pjv1_00016866	0.181115	-0.921408	4.08047	-0.225809	0.82135	NA		Pjv1_00011692	0.150933	1.01257	4.08047	0.248151	0.804018	NA		Pjv1_00011275	0	NA	NA	NA	NA	NA
Pjv1_00029268	0	NA	NA	NA	NA	NA		Pjv1_00017202	0	NA	NA	NA	NA	NA		Pjv1_00016869	1.16265	1.50878	2.76012	0.546634	0.58463	NA		Pjv1_00011694	0.536027	-2.54909	3.98833	-0.639139	0.522733	NA		Pjv1_00011356	0	NA	NA	NA	NA	NA
Pjv1_00011843	0	NA	NA	NA	NA	NA		Pjv1_00017205	0.364058	0.254525	4.05062	0.0628361	0.949897	NA		Pjv1_00016872	0.129909	1.00215	4.08047	0.245595	0.805995	NA		Pjv1_00011695	0	NA	NA	NA	NA	NA		Pjv1_00011364	0	NA	NA	NA	NA	NA
Pjv1_00011844	0	NA	NA	NA	NA	NA		Pjv1_00017206	0	NA	NA	NA	NA	NA		Pjv1_00016875	0	NA	NA	NA	NA	NA		Pjv1_00011700	0	NA	NA	NA	NA	NA		Pjv1_00011391	0	NA	NA	NA	NA	NA
Pjv1_00011847	0	NA	NA	NA	NA	NA		Pjv1_00017207	0	NA	NA	NA	NA	NA		Pjv1_00016876	0.341428	1.92597	4.03713	0.477065	0.633316	NA		Pjv1_00011702	0	NA	NA	NA	NA	NA		Pjv1_00011404	0	NA	NA	NA	NA	NA
Pjv1_00011848	0	NA	NA	NA	NA	NA		Pjv1_00017209	0	NA	NA	NA	NA	NA		Pjv1_00029673	0.129909	1.00215	4.08047	0.245595	0.805995	NA		Pjv1_00010633	0	NA	NA	NA	NA	NA		Pjv1_00011423	1.42608	-0.639779	2.53502	-0.252376	0.80075	NA
Pjv1_00011849	0	NA	NA	NA	NA	NA		Pjv1_00029696	0.124812	-1.41119	4.07517	-0.346291	0.729124	NA		Pjv1_00014933	0	NA	NA	NA	NA	NA		Pjv1_00010634	0.586314	2.72079	3.98293	0.683114	0.494535	NA		Pjv1_00011424	0.241962	0.989951	4.04082	0.244988	0.806466	NA
Pjv1_00011850	0	NA	NA	NA	NA	NA		Pjv1_00013490	0	NA	NA	NA	NA	NA		Pjv1_00014934	0	NA	NA	NA	NA	NA		Pjv1_00010635	0	NA	NA	NA	NA	NA		Pjv1_00014488	0	NA	NA	NA	NA	NA
Pjv1_00011865	0	NA	NA	NA	NA	NA		Pjv1_00013491	0.124812	-1.41119	4.07517	-0.346291	0.729124	NA		Pjv1_00014935	0	NA	NA	NA	NA	NA		Pjv1_00010636	0.142098	-0.91098	4.08047	-0.223253	0.823338	NA		Pjv1_00014497	0	NA	NA	NA	NA	NA
Pjv1_00011869	0	NA	NA	NA	NA	NA		Pjv1_00013492	0	NA	NA	NA	NA	NA		Pjv1_00014936	0	NA	NA	NA	NA	NA		Pjv1_00010643	0	NA	NA	NA	NA	NA		Pjv1_00014502	0	NA	NA	NA	NA	NA
Pjv1_00011876	0.29189	1.4361	4.03412	0.355989	0.721849	NA		Pjv1_00013496	0	NA	NA	NA	NA	NA		Pjv1_00014937	0	NA	NA	NA	NA	NA		Pjv1_00010644	0	NA	NA	NA	NA	NA		Pjv1_00014504	0	NA	NA	NA	NA	NA
Pjv1_00011881	0	NA	NA	NA	NA	NA		Pjv1_00013501	0	NA	NA	NA	NA	NA		Pjv1_00014938	0	NA	NA	NA	NA	NA		Pjv1_00010645	0	NA	NA	NA	NA	NA		Pjv1_00029791	0	NA	NA	NA	NA	NA
Pjv1_00011883	0	NA	NA	NA	NA	NA		Pjv1_00013505	0	NA	NA	NA	NA	NA		Pjv1_00014939	0	NA	NA	NA	NA	NA		Pjv1_00010651	0	NA	NA	NA	NA	NA		Pjv1_00012230	0	NA	NA	NA	NA	NA
Pjv1_00011884	0.29189	1.4361	4.03412	0.355989	0.721849	NA		Pjv1_00010942	0	NA	NA	NA	NA	NA		Pjv1_00014940	0.341428	1.92597	4.03713	0.477065	0.633316	NA		Pjv1_00010654	0	NA	NA	NA	NA	NA		Pjv1_00012245	1.50544	-4.51992	2.58595	-1.74788	0.0804853	NA
Pjv1_00011885	0	NA	NA	NA	NA	NA		Pjv1_00010943	0	NA	NA	NA	NA	NA		Pjv1_00014941	0	NA	NA	NA	NA	NA		Pjv1_00010657	0	NA	NA	NA	NA	NA		Pjv1_00012251	0.120603	0.127233	4.08047	0.031181	0.975125	NA
Pjv1_00011886	0	NA	NA	NA	NA	NA		Pjv1_00010944	0.150842	-1.51621	4.07145	-0.372401	0.709594	NA		Pjv1_00014942	0	NA	NA	NA	NA	NA		Pjv1_00011175	0	NA	NA	NA	NA	NA		Pjv1_00012254	0	NA	NA	NA	NA	NA
Pjv1_00011887	0.144284	0.498169	4.08047	0.122086	0.902831	NA		Pjv1_00010947	0	NA	NA	NA	NA	NA		Pjv1_00014943	0	NA	NA	NA	NA	NA		Pjv1_00011176	0	NA	NA	NA	NA	NA		Pjv1_00012269	0	NA	NA	NA	NA	NA
Pjv1_00029250	0	NA	NA	NA	NA	NA		Pjv1_00010950	1.01726	1.46152	2.89996	0.50398	0.614275	NA		Pjv1_00014945	0	NA	NA	NA	NA	NA		Pjv1_00011177	0	NA	NA	NA	NA	NA		Pjv1_00013585	0.506713	-1.75009	4.01759	-0.435608	0.663121	NA
Pjv1_00012856	0.267142	1.32508	4.04413	0.327654	0.743173	NA		Pjv1_00010952	0	NA	NA	NA	NA	NA		Pjv1_00014946	0	NA	NA	NA	NA	NA		Pjv1_00011181	0	NA	NA	NA	NA	NA		Pjv1_00013589	0	NA	NA	NA	NA	NA
Pjv1_00012857	0	NA	NA	NA	NA	NA		Pjv1_00010955	0	NA	NA	NA	NA	NA		Pjv1_00014947	0	NA	NA	NA	NA	NA		Pjv1_00011185	0	NA	NA	NA	NA	NA		Pjv1_00013590	0	NA	NA	NA	NA	NA
Pjv1_00012860	0	NA	NA	NA	NA	NA		Pjv1_00010957	0	NA	NA	NA	NA	NA		Pjv1_00014949	0	NA	NA	NA	NA	NA		Pjv1_00010144	0.603731	2.75974	3.98092	0.693241	0.488158	NA		Pjv1_00013591	0	NA	NA	NA	NA	NA
Pjv1_00012865	0.267142	1.32508	4.04413	0.327654	0.743173	NA		Pjv1_00010960	0	NA	NA	NA	NA	NA		Pjv1_00014950	0	NA	NA	NA	NA	NA		Pjv1_00010150	0	NA	NA	NA	NA	NA		Pjv1_00013596	0.648985	-0.783944	3.674	-0.213376	0.831033	NA
Pjv1_00029240	0.601356	-0.462096	3.87692	-0.119191	0.905124	NA		Pjv1_00010961	0	NA	NA	NA	NA	NA		Pjv1_00014953	0	NA	NA	NA	NA	NA		Pjv1_00010151	0.364305	1.99958	4.03136	0.496006	0.61989	NA		Pjv1_00029710	0	NA	NA	NA	NA	NA
Pjv1_00010093	0	NA	NA	NA	NA	NA		Pjv1_00012081	0	NA	NA	NA	NA	NA		Pjv1_00014962	0	NA	NA	NA	NA	NA		Pjv1_00010160	0.251831	-1.59272	4.04749	-0.393506	0.693945	NA		Pjv1_00029593	0	NA	NA	NA	NA	NA
Pjv1_00010099	0	NA	NA	NA	NA	NA		Pjv1_00012089	0	NA	NA	NA	NA	NA		Pjv1_00014964	0	NA	NA	NA	NA	NA		Pjv1_00010161	0	NA	NA	NA	NA	NA		Pjv1_00029519	0	NA	NA	NA	NA	NA
Pjv1_00010102	0	NA	NA	NA	NA	NA		Pjv1_00012091	0.277599	1.35748	4.03996	0.336013	0.736861	NA		Pjv1_00014965	0	NA	NA	NA	NA	NA		Pjv1_00010162	0	NA	NA	NA	NA	NA		Pjv1_00012916	0	NA	NA	NA	NA	NA
Pjv1_00010103	0	NA	NA	NA	NA	NA		Pjv1_00012096	0	NA	NA	NA	NA	NA		Pjv1_00014972	0.315422	-1.77871	4.04154	-0.440106	0.65986	NA		Pjv1_00010163	0	NA	NA	NA	NA	NA		Pjv1_00012919	1.06214	0.275281	2.40597	0.114416	0.908908	NA
Pjv1_00010105	0	NA	NA	NA	NA	NA		Pjv1_00012098	0.499247	-2.79963	4.00735	-0.698624	0.484787	NA		Pjv1_00011194	0	NA	NA	NA	NA	NA		Pjv1_00010189	0	NA	NA	NA	NA	NA		Pjv1_00012923	0	NA	NA	NA	NA	NA
Pjv1_00010107	0	NA	NA	NA	NA	NA		Pjv1_00012099	0.239247	1.18013	4.05596	0.290961	0.771081	NA		Pjv1_00011195	0	NA	NA	NA	NA	NA		Pjv1_00010190	0	NA	NA	NA	NA	NA		Pjv1_00012924	0	NA	NA	NA	NA	NA
Pjv1_00010109	0	NA	NA	NA	NA	NA		Pjv1_00012100	0.150842	-1.51621	4.07145	-0.372401	0.709594	NA		Pjv1_00011197	0	NA	NA	NA	NA	NA		Pjv1_00029608	0	NA	NA	NA	NA	NA		Pjv1_00012925	0	NA	NA	NA	NA	NA
Pjv1_00010110	0.558188	-0.160876	3.97047	-0.0405181	0.96768	NA		Pjv1_00012109	1.55535	1.9611	2.03496	0.963704	0.335194	NA		Pjv1_00011198	1.19636	-0.0759557	2.85995	-0.0265584	0.978812	NA		Pjv1_00013597	0	NA	NA	NA	NA	NA		Pjv1_00012933	0	NA	NA	NA	NA	NA
Pjv1_00010111	0.577135	2.42355	3.97151	0.610234	0.541707	NA		Pjv1_00012114	0	NA	NA	NA	NA	NA		Pjv1_00011201	0	NA	NA	NA	NA	NA		Pjv1_00013599	0	NA	NA	NA	NA	NA		Pjv1_00012934	0	NA	NA	NA	NA	NA
Pjv1_00010114	0	NA	NA	NA	NA	NA		Pjv1_00012116	0	NA	NA	NA	NA	NA		Pjv1_00011203	0	NA	NA	NA	NA	NA		Pjv1_00013603	0	NA	NA	NA	NA	NA		Pjv1_00012936	0	NA	NA	NA	NA	NA
Pjv1_00010115	0.13481	-1.41488	4.07897	-0.346871	0.728688	NA		Pjv1_00012117	2.74297	0.402215	1.46081	0.275338	0.783057	NA		Pjv1_00011205	0	NA	NA	NA	NA	NA		Pjv1_00013605	0	NA	NA	NA	NA	NA		Pjv1_00012937	0	NA	NA	NA	NA	NA
Pjv1_00010116	0	NA	NA	NA	NA	NA		Pjv1_00002524	0.33463	1.59357	4.02018	0.396394	0.691814	NA		Pjv1_00011210	0.181115	-0.921408	4.08047	-0.225809	0.82135	NA		Pjv1_00029405	0	NA	NA	NA	NA	NA		Pjv1_00012940	0	NA	NA	NA	NA	NA
Pjv1_00010117	0.267142	1.32508	4.04413	0.327654	0.743173	NA		Pjv1_00002525	1.14166	0.642526	2.30044	0.279306	0.78001	NA		Pjv1_00011213	0	NA	NA	NA	NA	NA		Pjv1_00029417	0	NA	NA	NA	NA	NA		Pjv1_00012941	0	NA	NA	NA	NA	NA
Pjv1_00010119	0	NA	NA	NA	NA	NA		Pjv1_00002528	0	NA	NA	NA	NA	NA		Pjv1_00011214	0	NA	NA	NA	NA	NA		Pjv1_00029418	0	NA	NA	NA	NA	NA		Pjv1_00012942	0	NA	NA	NA	NA	NA
Pjv1_00010123	0.145945	0.498169	4.08047	0.122086	0.902831	NA		Pjv1_00002529	0.249623	-2.05666	4.03862	-0.509248	0.610578	NA		Pjv1_00011215	0	NA	NA	NA	NA	NA		Pjv1_00029631	0	NA	NA	NA	NA	NA		Pjv1_00012943	0	NA	NA	NA	NA	NA
Pjv1_00010124	0	NA	NA	NA	NA	NA		Pjv1_00002530	2.43017	-4.92057	3.24477	-1.51646	0.129402	NA		Pjv1_00011217	0	NA	NA	NA	NA	NA		Pjv1_00011335	0	NA	NA	NA	NA	NA		Pjv1_00012944	0.244405	-2.28335	4.04622	-0.564316	0.572539	NA
Pjv1_00010131	0.58378	2.43894	3.97083	0.614214	0.539074	NA		Pjv1_00002531	0	NA	NA	NA	NA	NA		Pjv1_00011219	0	NA	NA	NA	NA	NA		Pjv1_00011336	0	NA	NA	NA	NA	NA		Pjv1_00012945	0.366608	-2.70237	4.02508	-0.671385	0.501976	NA
Pjv1_00029558	0	NA	NA	NA	NA	NA		Pjv1_00002535	2.81398	-0.27168	1.8836	-0.144235	0.885315	NA		Pjv1_00011220	0	NA	NA	NA	NA	NA		Pjv1_00011338	0.251831	-1.59272	4.04749	-0.393506	0.693945	NA		Pjv1_00012946	0	NA	NA	NA	NA	NA
Pjv1_00010818	0.580458	2.43105	3.82979	0.634774	0.525576	NA		Pjv1_00002536	0.124812	-1.41119	4.07517	-0.346291	0.729124	NA		Pjv1_00011221	0	NA	NA	NA	NA	NA		Pjv1_00011339	0	NA	NA	NA	NA	NA		Pjv1_00012958	0	NA	NA	NA	NA	NA
Pjv1_00010819	0	NA	NA	NA	NA	NA		Pjv1_00002537	0	NA	NA	NA	NA	NA		Pjv1_00011223	0.486136	-0.816925	4.04154	-0.202132	0.839813	NA		Pjv1_00011346	0.242219	-0.91098	4.08047	-0.223253	0.823338	NA		Pjv1_00012965	0.38611	-2.7119	4.02466	-0.673821	0.500425	NA
Pjv1_00010821	0	NA	NA	NA	NA	NA		Pjv1_00002538	0	NA	NA	NA	NA	NA		Pjv1_00011226	0	NA	NA	NA	NA	NA		Pjv1_00011349	0	NA	NA	NA	NA	NA		Pjv1_00029453	0	NA	NA	NA	NA	NA
Pjv1_00010831	0.267142	1.32508	4.04413	0.327654	0.743173	NA		Pjv1_00002541	0	NA	NA	NA	NA	NA		Pjv1_00011227	0.389727	2.15674	4.0182	0.536744	0.591444	NA		Pjv1_00011350	0	NA	NA	NA	NA	NA		Pjv1_00029895	0.461001	-1.94627	4.06247	-0.479086	0.631877	NA
Pjv1_00010832	0	NA	NA	NA	NA	NA		Pjv1_00002542	0	NA	NA	NA	NA	NA		Pjv1_00011229	1.27126	-3.78638	2.60253	-1.45488	0.145701	NA		Pjv1_00011352	0	NA	NA	NA	NA	NA		Pjv1_00001583	0	NA	NA	NA	NA	NA
Pjv1_00010837	0	NA	NA	NA	NA	NA		Pjv1_00002544	0	NA	NA	NA	NA	NA		Pjv1_00011230	0.157711	-0.921408	4.08047	-0.225809	0.82135	NA		Pjv1_00011353	0.654595	-1.50543	3.99301	-0.377017	0.706161	NA		Pjv1_00001590	0	NA	NA	NA	NA	NA
Pjv1_00010839	0	NA	NA	NA	NA	NA		Pjv1_00002546	0	NA	NA	NA	NA	NA		Pjv1_00013507	0	NA	NA	NA	NA	NA		Pjv1_00011354	0	NA	NA	NA	NA	NA		Pjv1_00001593	0	NA	NA	NA	NA	NA
Pjv1_00010844	0	NA	NA	NA	NA	NA		Pjv1_00002547	0	NA	NA	NA	NA	NA		Pjv1_00013509	0	NA	NA	NA	NA	NA		Pjv1_00029076	0	NA	NA	NA	NA	NA		Pjv1_00001598	0.766957	2.64635	3.36949	0.785386	0.432227	NA
Pjv1_00010845	0	NA	NA	NA	NA	NA		Pjv1_00002550	0.405028	-1.51621	4.07145	-0.372401	0.709594	NA		Pjv1_00013524	0	NA	NA	NA	NA	NA		Pjv1_00029077	0	NA	NA	NA	NA	NA		Pjv1_00001604	0	NA	NA	NA	NA	NA
Pjv1_00010861	0	NA	NA	NA	NA	NA		Pjv1_00002552	0.301683	-2.23458	4.02973	-0.554524	0.57922	NA		Pjv1_00013530	0.150794	-0.921408	4.08047	-0.225809	0.82135	NA		Pjv1_00029080	0	NA	NA	NA	NA	NA		Pjv1_00001607	0	NA	NA	NA	NA	NA
Pjv1_00010877	0	NA	NA	NA	NA	NA		Pjv1_00002553	2.78021	-0.7924	1.6534	-0.479254	0.631758	NA		Pjv1_00013536	0	NA	NA	NA	NA	NA		Pjv1_00029361	0.293157	1.76088	4.04949	0.434839	0.663679	NA		Pjv1_00001610	0	NA	NA	NA	NA	NA
Pjv1_00010885	0	NA	NA	NA	NA	NA		Pjv1_00002554	2.73319	0.940392	2.16411	0.43454	0.663896	NA		Pjv1_00013543	0.259818	1.63644	4.05814	0.403249	0.686765	NA		Pjv1_00011953	0	NA	NA	NA	NA	NA		Pjv1_00001614	0	NA	NA	NA	NA	NA
Pjv1_00029606	0	NA	NA	NA	NA	NA		Pjv1_00002563	2.00629	0.734841	2.97238	0.247223	0.804735	NA		Pjv1_00013545	0.601246	2.75476	3.98083	0.692006	0.488934	NA		Pjv1_00011964	0	NA	NA	NA	NA	NA		Pjv1_00001615	0	NA	NA	NA	NA	NA
Pjv1_00013295	0	NA	NA	NA	NA	NA		Pjv1_00002564	0.301683	-2.23458	4.02973	-0.554524	0.57922	NA		Pjv1_00013547	0	NA	NA	NA	NA	NA		Pjv1_00011976	0	NA	NA	NA	NA	NA		Pjv1_00001617	0	NA	NA	NA	NA	NA
Pjv1_00013298	0	NA	NA	NA	NA	NA		Pjv1_00002571	0	NA	NA	NA	NA	NA		Pjv1_00013552	1.74782	-3.13484	3.1481	-0.995786	0.319354	NA		Pjv1_00011978	0	NA	NA	NA	NA	NA		Pjv1_00001621	0	NA	NA	NA	NA	NA
Pjv1_00013299	0	NA	NA	NA	NA	NA		Pjv1_00002572	0	NA	NA	NA	NA	NA		Pjv1_00013555	0	NA	NA	NA	NA	NA		Pjv1_00011990	0.726657	-2.92168	3.97001	-0.735937	0.461769	NA		Pjv1_00001622	0	NA	NA	NA	NA	NA
Pjv1_00013300	0	NA	NA	NA	NA	NA		Pjv1_00002573	0	NA	NA	NA	NA	NA		Pjv1_00013559	0.630844	-2.77578	3.97489	-0.698329	0.484972	NA		Pjv1_00012008	0	NA	NA	NA	NA	NA		Pjv1_00001626	0.241962	0.989951	4.04082	0.244988	0.806466	NA
Pjv1_00013301	0	NA	NA	NA	NA	NA		Pjv1_00002574	0	NA	NA	NA	NA	NA		Pjv1_00029567	0	NA	NA	NA	NA	NA		Pjv1_00012018	0	NA	NA	NA	NA	NA		Pjv1_00001628	0	NA	NA	NA	NA	NA
Pjv1_00013303	0	NA	NA	NA	NA	NA		Pjv1_00002582	0	NA	NA	NA	NA	NA		Pjv1_00015365	0	NA	NA	NA	NA	NA		Pjv1_00012020	0	NA	NA	NA	NA	NA		Pjv1_00001630	0.525751	2.0989	3.96948	0.528759	0.596973	NA
Pjv1_00013304	0	NA	NA	NA	NA	NA		Pjv1_00014692	0	NA	NA	NA	NA	NA		Pjv1_00015366	0	NA	NA	NA	NA	NA		Pjv1_00029333	0	NA	NA	NA	NA	NA		Pjv1_00001631	0	NA	NA	NA	NA	NA
Pjv1_00013306	0	NA	NA	NA	NA	NA		Pjv1_00014704	0.239247	1.18013	4.05596	0.290961	0.771081	NA		Pjv1_00015369	0.703658	-0.0672959	3.98251	-0.0168978	0.986518	NA		Pjv1_00008349	0	NA	NA	NA	NA	NA		Pjv1_00001638	0	NA	NA	NA	NA	NA
Pjv1_00013307	0	NA	NA	NA	NA	NA		Pjv1_00014705	0.138799	0.476189	4.08047	0.116699	0.907098	NA		Pjv1_00015370	0.341428	1.92597	4.03713	0.477065	0.633316	NA		Pjv1_00008350	0.359824	0.0508008	4.08047	0.0124497	0.990067	NA		Pjv1_00001642	0	NA	NA	NA	NA	NA
Pjv1_00013313	0.29189	1.4361	4.03412	0.355989	0.721849	NA		Pjv1_00014706	0	NA	NA	NA	NA	NA		Pjv1_00015375	0	NA	NA	NA	NA	NA		Pjv1_00008354	0	NA	NA	NA	NA	NA		Pjv1_00001646	0.365008	-1.32157	4.04622	-0.326618	0.743957	NA
Pjv1_00029251	0	NA	NA	NA	NA	NA		Pjv1_00014669	0	NA	NA	NA	NA	NA		Pjv1_00015376	0	NA	NA	NA	NA	NA		Pjv1_00008357	0	NA	NA	NA	NA	NA		Pjv1_00001652	0	NA	NA	NA	NA	NA
Pjv1_00029385	0	NA	NA	NA	NA	NA		Pjv1_00014672	0	NA	NA	NA	NA	NA		Pjv1_00015377	0	NA	NA	NA	NA	NA		Pjv1_00008358	0	NA	NA	NA	NA	NA		Pjv1_00001658	0.482412	1.98336	3.97467	0.499001	0.617779	NA
Pjv1_00015072	0	NA	NA	NA	NA	NA		Pjv1_00014674	0	NA	NA	NA	NA	NA		Pjv1_00029510	0	NA	NA	NA	NA	NA		Pjv1_00008360	0.150933	1.01257	4.08047	0.248151	0.804018	NA		Pjv1_00001666	0.922002	-3.63855	3.68926	-0.986256	0.324008	NA
Pjv1_00015073	0	NA	NA	NA	NA	NA		Pjv1_00014678	0	NA	NA	NA	NA	NA		Pjv1_00003307	0	NA	NA	NA	NA	NA		Pjv1_00029344	0	NA	NA	NA	NA	NA		Pjv1_00001667	0	NA	NA	NA	NA	NA
Pjv1_00015074	0	NA	NA	NA	NA	NA		Pjv1_00014680	0	NA	NA	NA	NA	NA		Pjv1_00003310	0	NA	NA	NA	NA	NA		Pjv1_00029575	0	NA	NA	NA	NA	NA		Pjv1_00001669	1.01456	-0.105795	3.1214	-0.0338936	0.972962	NA
Pjv1_00015075	0	NA	NA	NA	NA	NA		Pjv1_00014683	0	NA	NA	NA	NA	NA		Pjv1_00003317	0.710089	1.63545	3.25136	0.503006	0.61496	NA		Pjv1_00013382	0	NA	NA	NA	NA	NA		Pjv1_00001670	0	NA	NA	NA	NA	NA
Pjv1_00015081	0	NA	NA	NA	NA	NA		Pjv1_00014686	1.22699	-2.70729	2.712	-0.998264	0.318151	NA		Pjv1_00003319	0	NA	NA	NA	NA	NA		Pjv1_00013392	0.777595	-0.603349	3.87851	-0.155562	0.876378	NA		Pjv1_00001674	0	NA	NA	NA	NA	NA
Pjv1_00015082	0	NA	NA	NA	NA	NA		Pjv1_00014687	0	NA	NA	NA	NA	NA		Pjv1_00003323	1.09488	1.32371	3.4989	0.378321	0.705192	NA		Pjv1_00013397	0.627838	-1.21544	3.43393	-0.353952	0.723375	NA		Pjv1_00001677	0	NA	NA	NA	NA	NA
Pjv1_00015084	0.26962	-2.04574	4.04611	-0.505607	0.613133	NA		Pjv1_00014690	0	NA	NA	NA	NA	NA		Pjv1_00003324	0	NA	NA	NA	NA	NA		Pjv1_00013399	0	NA	NA	NA	NA	NA		Pjv1_00001683	0	NA	NA	NA	NA	NA
Pjv1_00015085	0	NA	NA	NA	NA	NA		Pjv1_00016182	0	NA	NA	NA	NA	NA		Pjv1_00003332	1.32587	1.74353	3.3541	0.519822	0.603188	NA		Pjv1_00013404	0.603731	2.75974	3.98092	0.693241	0.488158	NA		Pjv1_00013991	0	NA	NA	NA	NA	NA
Pjv1_00015087	0.334214	-2.25113	4.03502	-0.557897	0.576915	NA		Pjv1_00016183	0	NA	NA	NA	NA	NA		Pjv1_00003348	0.57524	-0.18263	4.01899	-0.0454418	0.963755	NA		Pjv1_00013406	0	NA	NA	NA	NA	NA		Pjv1_00013992	0	NA	NA	NA	NA	NA
Pjv1_00029454	0	NA	NA	NA	NA	NA		Pjv1_00016184	0	NA	NA	NA	NA	NA		Pjv1_00003357	0	NA	NA	NA	NA	NA		Pjv1_00029340	0	NA	NA	NA	NA	NA		Pjv1_00013996	0	NA	NA	NA	NA	NA
Pjv1_00029692	0	NA	NA	NA	NA	NA		Pjv1_00016185	0	NA	NA	NA	NA	NA		Pjv1_00003361	0	NA	NA	NA	NA	NA		Pjv1_00029341	0	NA	NA	NA	NA	NA		Pjv1_00013997	0.788626	2.68548	3.88793	0.690723	0.48974	NA
Pjv1_00012700	0	NA	NA	NA	NA	NA		Pjv1_00016186	0	NA	NA	NA	NA	NA		Pjv1_00003364	0	NA	NA	NA	NA	NA		Pjv1_00001685	0	NA	NA	NA	NA	NA		Pjv1_00013999	0	NA	NA	NA	NA	NA
Pjv1_00012716	0	NA	NA	NA	NA	NA		Pjv1_00016191	0.277599	1.35748	4.03996	0.336013	0.736861	NA		Pjv1_00003377	1.10398	-3.58171	3.94588	-0.907709	0.364032	NA		Pjv1_00001686	0	NA	NA	NA	NA	NA		Pjv1_00014000	0	NA	NA	NA	NA	NA
Pjv1_00012720	0.799077	-2.0143	3.57311	-0.563737	0.572933	NA		Pjv1_00016192	0.87556	0.642761	2.90591	0.221191	0.824944	NA		Pjv1_00003380	0	NA	NA	NA	NA	NA		Pjv1_00001696	0	NA	NA	NA	NA	NA		Pjv1_00014001	0.241962	0.989951	4.04082	0.244988	0.806466	NA
Pjv1_00012723	0	NA	NA	NA	NA	NA		Pjv1_00016194	1.52572	-2.21651	3.03658	-0.729935	0.46543	NA		Pjv1_00003381	0	NA	NA	NA	NA	NA		Pjv1_00001700	0	NA	NA	NA	NA	NA		Pjv1_00014005	0	NA	NA	NA	NA	NA
Pjv1_00012724	0	NA	NA	NA	NA	NA		Pjv1_00016198	1.47408	1.88621	2.50393	0.753301	0.451269	NA		Pjv1_00003382	0	NA	NA	NA	NA	NA		Pjv1_00001701	0	NA	NA	NA	NA	NA		Pjv1_00014006	0	NA	NA	NA	NA	NA
Pjv1_00012734	0	NA	NA	NA	NA	NA		Pjv1_00016203	0	NA	NA	NA	NA	NA		Pjv1_00003388	0.737891	0.376525	3.95411	0.0952235	0.924137	NA		Pjv1_00001708	0	NA	NA	NA	NA	NA		Pjv1_00014012	0	NA	NA	NA	NA	NA
Pjv1_00012735	0.288567	1.4217	4.03538	0.35231	0.724606	NA		Pjv1_00016205	0	NA	NA	NA	NA	NA		Pjv1_00003395	0	NA	NA	NA	NA	NA		Pjv1_00001709	0	NA	NA	NA	NA	NA		Pjv1_00014013	0	NA	NA	NA	NA	NA
Pjv1_00012736	0	NA	NA	NA	NA	NA		Pjv1_00016206	0	NA	NA	NA	NA	NA		Pjv1_00003402	0	NA	NA	NA	NA	NA		Pjv1_00001713	0.146579	1.01257	4.08047	0.248151	0.804018	NA		Pjv1_00014016	0	NA	NA	NA	NA	NA
Pjv1_00012762	0	NA	NA	NA	NA	NA		Pjv1_00016207	0.693997	2.6774	3.96073	0.675987	0.499049	NA		Pjv1_00003403	0.259818	1.63644	4.05814	0.403249	0.686765	NA		Pjv1_00001717	0.251831	-1.59272	4.04749	-0.393506	0.693945	NA		Pjv1_00016897	0.844977	2.79162	3.25054	0.858818	0.390441	NA
Pjv1_00012769	0	NA	NA	NA	NA	NA		Pjv1_00016208	0.249623	-2.05666	4.03862	-0.509248	0.610578	NA		Pjv1_00003406	0	NA	NA	NA	NA	NA		Pjv1_00001720	0	NA	NA	NA	NA	NA		Pjv1_00016900	0	NA	NA	NA	NA	NA
Pjv1_00012770	0	NA	NA	NA	NA	NA		Pjv1_00016209	0.810056	-3.29112	3.98362	-0.826163	0.408712	NA		Pjv1_00016023	0.422469	2.1961	4.01525	0.546939	0.584421	NA		Pjv1_00001725	0	NA	NA	NA	NA	NA		Pjv1_00016901	0	NA	NA	NA	NA	NA
Pjv1_00012772	0	NA	NA	NA	NA	NA		Pjv1_00016213	2.38593	-0.472129	1.75316	-0.269303	0.787697	NA		Pjv1_00016024	0	NA	NA	NA	NA	NA		Pjv1_00001727	0.242219	-0.91098	4.08047	-0.223253	0.823338	NA		Pjv1_00016905	0	NA	NA	NA	NA	NA
Pjv1_00029243	0	NA	NA	NA	NA	NA		Pjv1_00012991	0	NA	NA	NA	NA	NA		Pjv1_00016026	0	NA	NA	NA	NA	NA		Pjv1_00001731	0	NA	NA	NA	NA	NA		Pjv1_00016906	0	NA	NA	NA	NA	NA
Pjv1_00012600	0	NA	NA	NA	NA	NA		Pjv1_00013000	0	NA	NA	NA	NA	NA		Pjv1_00016030	0.630844	-2.77578	3.97489	-0.698329	0.484972	NA		Pjv1_00001734	0	NA	NA	NA	NA	NA		Pjv1_00016909	0.922002	-3.63855	3.68926	-0.986256	0.324008	NA
Pjv1_00012605	0	NA	NA	NA	NA	NA		Pjv1_00013002	0	NA	NA	NA	NA	NA		Pjv1_00016036	0	NA	NA	NA	NA	NA		Pjv1_00001736	0.142098	-0.91098	4.08047	-0.223253	0.823338	NA		Pjv1_00016910	0	NA	NA	NA	NA	NA
Pjv1_00012614	0	NA	NA	NA	NA	NA		Pjv1_00013006	0	NA	NA	NA	NA	NA		Pjv1_00016037	0	NA	NA	NA	NA	NA		Pjv1_00012368	0.443964	0.8277	4.0478	0.204481	0.837977	NA		Pjv1_00016911	0	NA	NA	NA	NA	NA
Pjv1_00012620	0	NA	NA	NA	NA	NA		Pjv1_00013018	0	NA	NA	NA	NA	NA		Pjv1_00016049	0	NA	NA	NA	NA	NA		Pjv1_00012369	0	NA	NA	NA	NA	NA		Pjv1_00011891	0	NA	NA	NA	NA	NA
Pjv1_00012621	0	NA	NA	NA	NA	NA		Pjv1_00013019	0	NA	NA	NA	NA	NA		Pjv1_00016050	0.341428	1.92597	4.03713	0.477065	0.633316	NA		Pjv1_00012371	0	NA	NA	NA	NA	NA		Pjv1_00011899	0	NA	NA	NA	NA	NA
Pjv1_00012623	0	NA	NA	NA	NA	NA		Pjv1_00013026	0	NA	NA	NA	NA	NA		Pjv1_00011936	0	NA	NA	NA	NA	NA		Pjv1_00012394	0.536027	-2.54909	3.98833	-0.639139	0.522733	NA		Pjv1_00011908	0	NA	NA	NA	NA	NA
Pjv1_00012628	0	NA	NA	NA	NA	NA		Pjv1_00015660	0.119623	0.476189	4.08047	0.116699	0.907098	NA		Pjv1_00011937	0	NA	NA	NA	NA	NA		Pjv1_00012395	0	NA	NA	NA	NA	NA		Pjv1_00014898	0	NA	NA	NA	NA	NA
Pjv1_00012634	0	NA	NA	NA	NA	NA		Pjv1_00015662	0.249623	-2.05666	4.03862	-0.509248	0.610578	NA		Pjv1_00011938	0	NA	NA	NA	NA	NA		Pjv1_00012396	0	NA	NA	NA	NA	NA		Pjv1_00014901	0.486367	-0.458848	4.00623	-0.114534	0.908815	NA
Pjv1_00029152	0	NA	NA	NA	NA	NA		Pjv1_00015668	3.22813	1.00457	1.69142	0.593919	0.552566	NA		Pjv1_00011942	0	NA	NA	NA	NA	NA		Pjv1_00029682	0.150933	1.01257	4.08047	0.248151	0.804018	NA		Pjv1_00014906	0.385078	0.204277	4.02043	0.0508098	0.959477	NA
Pjv1_00002766	0	NA	NA	NA	NA	NA		Pjv1_00015670	0.301683	-2.23458	4.02973	-0.554524	0.57922	NA		Pjv1_00011943	0	NA	NA	NA	NA	NA		Pjv1_00011092	0	NA	NA	NA	NA	NA		Pjv1_00014907	0	NA	NA	NA	NA	NA
Pjv1_00002777	0	NA	NA	NA	NA	NA		Pjv1_00015675	0	NA	NA	NA	NA	NA		Pjv1_00011945	0	NA	NA	NA	NA	NA		Pjv1_00011094	0	NA	NA	NA	NA	NA		Pjv1_00014908	0	NA	NA	NA	NA	NA
Pjv1_00002783	0.29189	1.4361	4.03412	0.355989	0.721849	NA		Pjv1_00016880	3.37203	-0.748537	1.68105	-0.445279	0.656118	NA		Pjv1_00011946	0	NA	NA	NA	NA	NA		Pjv1_00011098	0.284196	-1.70954	4.04091	-0.423059	0.672253	NA		Pjv1_00014910	1.16321	-1.76073	3.06555	-0.574362	0.565723	NA
Pjv1_00002784	0.334214	-2.25113	4.03502	-0.557897	0.576915	NA		Pjv1_00016882	0	NA	NA	NA	NA	NA		Pjv1_00011947	0	NA	NA	NA	NA	NA		Pjv1_00011099	0.484438	-2.31735	4.00226	-0.57901	0.562582	NA		Pjv1_00014911	0	NA	NA	NA	NA	NA
Pjv1_00002787	0.622782	-0.366552	3.83764	-0.0955148	0.923906	NA		Pjv1_00016883	0	NA	NA	NA	NA	NA		Pjv1_00011949	0	NA	NA	NA	NA	NA		Pjv1_00011100	0	NA	NA	NA	NA	NA		Pjv1_00014713	0	NA	NA	NA	NA	NA
Pjv1_00002791	0	NA	NA	NA	NA	NA		Pjv1_00016884	0	NA	NA	NA	NA	NA		Pjv1_00009979	0	NA	NA	NA	NA	NA		Pjv1_00011103	0	NA	NA	NA	NA	NA		Pjv1_00014715	0	NA	NA	NA	NA	NA
Pjv1_00002792	0.617625	0.448012	3.36469	0.133151	0.894074	NA		Pjv1_00016890	0	NA	NA	NA	NA	NA		Pjv1_00009996	0	NA	NA	NA	NA	NA		Pjv1_00011107	0	NA	NA	NA	NA	NA		Pjv1_00014718	0.244405	-2.28335	4.04622	-0.564316	0.572539	NA
Pjv1_00002797	0	NA	NA	NA	NA	NA		Pjv1_00016891	1.51218	3.808	2.8446	1.33868	0.180675	NA		Pjv1_00009997	0	NA	NA	NA	NA	NA		Pjv1_00029352	0.603731	2.75974	3.98092	0.693241	0.488158	NA		Pjv1_00014724	0	NA	NA	NA	NA	NA
Pjv1_00002801	0.26962	-2.04574	4.04611	-0.505607	0.613133	NA		Pjv1_00016893	0.832797	2.94017	3.9518	0.744007	0.456872	NA		Pjv1_00009998	0	NA	NA	NA	NA	NA		Pjv1_00029267	0	NA	NA	NA	NA	NA		Pjv1_00014726	0	NA	NA	NA	NA	NA
Pjv1_00002802	0	NA	NA	NA	NA	NA		Pjv1_00029628	0	NA	NA	NA	NA	NA		Pjv1_00010000	0	NA	NA	NA	NA	NA		Pjv1_00029268	0	NA	NA	NA	NA	NA		Pjv1_00014735	0	NA	NA	NA	NA	NA
Pjv1_00002803	0	NA	NA	NA	NA	NA		Pjv1_00015097	0	NA	NA	NA	NA	NA		Pjv1_00010001	0	NA	NA	NA	NA	NA		Pjv1_00011843	0.301866	1.78947	4.0478	0.442086	0.658427	NA		Pjv1_00016860	0.48881	-3.01043	4.01274	-0.750218	0.453123	NA
Pjv1_00002806	0.167107	-1.44434	4.07785	-0.354193	0.723194	NA		Pjv1_00015101	0	NA	NA	NA	NA	NA		Pjv1_00010003	0.301587	-1.72274	4.04677	-0.425707	0.670321	NA		Pjv1_00011844	0	NA	NA	NA	NA	NA		Pjv1_00016861	0	NA	NA	NA	NA	NA
Pjv1_00002810	0	NA	NA	NA	NA	NA		Pjv1_00015102	0	NA	NA	NA	NA	NA		Pjv1_00010006	0	NA	NA	NA	NA	NA		Pjv1_00011847	0	NA	NA	NA	NA	NA		Pjv1_00016866	0	NA	NA	NA	NA	NA
Pjv1_00002811	0	NA	NA	NA	NA	NA		Pjv1_00015103	0	NA	NA	NA	NA	NA		Pjv1_00010007	0	NA	NA	NA	NA	NA		Pjv1_00011848	0	NA	NA	NA	NA	NA		Pjv1_00016869	1.2083	3.30741	2.85351	1.15907	0.246429	NA
Pjv1_00002812	0	NA	NA	NA	NA	NA		Pjv1_00015105	0	NA	NA	NA	NA	NA		Pjv1_00029861	0	NA	NA	NA	NA	NA		Pjv1_00011849	0	NA	NA	NA	NA	NA		Pjv1_00016872	0	NA	NA	NA	NA	NA
Pjv1_00002814	0	NA	NA	NA	NA	NA		Pjv1_00015106	0	NA	NA	NA	NA	NA		Pjv1_00029711	2.06417	-0.0124737	2.49938	-0.00499074	0.996018	NA		Pjv1_00011850	0	NA	NA	NA	NA	NA		Pjv1_00016873	1.23269	0.355811	2.30546	0.154334	0.877346	NA
Pjv1_00002817	0	NA	NA	NA	NA	NA		Pjv1_00015112	0	NA	NA	NA	NA	NA		Pjv1_00014242	0.682856	2.92667	3.9726	0.736714	0.461296	NA		Pjv1_00011865	0	NA	NA	NA	NA	NA		Pjv1_00016875	0.120603	0.127233	4.08047	0.031181	0.975125	NA
Pjv1_00011556	0	NA	NA	NA	NA	NA		Pjv1_00015113	0	NA	NA	NA	NA	NA		Pjv1_00014246	0.61701	-2.74605	3.97629	-0.690606	0.489813	NA		Pjv1_00011869	0.284196	-1.70954	4.04091	-0.423059	0.672253	NA		Pjv1_00016876	0	NA	NA	NA	NA	NA
Pjv1_00011558	0	NA	NA	NA	NA	NA		Pjv1_00029625	1.62011	-4.32662	3.60422	-1.20043	0.229971	NA		Pjv1_00014249	0	NA	NA	NA	NA	NA		Pjv1_00011881	0	NA	NA	NA	NA	NA		Pjv1_00029673	0.120981	0.127233	4.08047	0.031181	0.975125	NA
Pjv1_00011559	0	NA	NA	NA	NA	NA		Pjv1_00015136	0	NA	NA	NA	NA	NA		Pjv1_00014250	0	NA	NA	NA	NA	NA		Pjv1_00011883	0.301866	1.78947	4.0478	0.442086	0.658427	NA		Pjv1_00014933	0	NA	NA	NA	NA	NA
Pjv1_00011562	0	NA	NA	NA	NA	NA		Pjv1_00015137	0	NA	NA	NA	NA	NA		Pjv1_00014251	0	NA	NA	NA	NA	NA		Pjv1_00011884	0	NA	NA	NA	NA	NA		Pjv1_00014934	0.262875	1.09409	4.03163	0.271377	0.786101	NA
Pjv1_00011570	0	NA	NA	NA	NA	NA		Pjv1_00015138	1.26572	-0.618362	2.61053	-0.236872	0.812756	NA		Pjv1_00014252	0	NA	NA	NA	NA	NA		Pjv1_00011885	0	NA	NA	NA	NA	NA		Pjv1_00014935	0	NA	NA	NA	NA	NA
Pjv1_00011571	0.26962	-2.04574	4.04611	-0.505607	0.613133	NA		Pjv1_00015143	0	NA	NA	NA	NA	NA		Pjv1_00014254	0	NA	NA	NA	NA	NA		Pjv1_00011886	0	NA	NA	NA	NA	NA		Pjv1_00014936	0	NA	NA	NA	NA	NA
Pjv1_00011572	0	NA	NA	NA	NA	NA		Pjv1_00015144	0	NA	NA	NA	NA	NA		Pjv1_00029742	0.422469	2.1961	4.01525	0.546939	0.584421	NA		Pjv1_00011887	0.603731	2.75974	3.98092	0.693241	0.488158	NA		Pjv1_00014937	0	NA	NA	NA	NA	NA
Pjv1_00011575	0	NA	NA	NA	NA	NA		Pjv1_00015146	1.77576	0.98029	2.0189	0.485557	0.627281	NA		Pjv1_00015437	0	NA	NA	NA	NA	NA		Pjv1_00029250	0	NA	NA	NA	NA	NA		Pjv1_00014938	0	NA	NA	NA	NA	NA
Pjv1_00009028	0	NA	NA	NA	NA	NA		Pjv1_00015149	0	NA	NA	NA	NA	NA		Pjv1_00015438	0	NA	NA	NA	NA	NA		Pjv1_00012855	0.736269	-2.9625	3.8108	-0.777394	0.436926	NA		Pjv1_00014939	0	NA	NA	NA	NA	NA
Pjv1_00009031	0	NA	NA	NA	NA	NA		Pjv1_00015152	0	NA	NA	NA	NA	NA		Pjv1_00015440	0	NA	NA	NA	NA	NA		Pjv1_00012856	0	NA	NA	NA	NA	NA		Pjv1_00014940	0	NA	NA	NA	NA	NA
Pjv1_00009033	0	NA	NA	NA	NA	NA		Pjv1_00013838	0	NA	NA	NA	NA	NA		Pjv1_00015444	0	NA	NA	NA	NA	NA		Pjv1_00012857	0.568392	-2.62713	3.9841	-0.659404	0.509637	NA		Pjv1_00014941	0	NA	NA	NA	NA	NA
Pjv1_00009045	0	NA	NA	NA	NA	NA		Pjv1_00013842	0	NA	NA	NA	NA	NA		Pjv1_00013043	0	NA	NA	NA	NA	NA		Pjv1_00012860	0	NA	NA	NA	NA	NA		Pjv1_00014942	0.120981	0.127233	4.08047	0.031181	0.975125	NA
Pjv1_00009080	0	NA	NA	NA	NA	NA		Pjv1_00013846	0.851475	2.96786	2.77209	1.07062	0.28434	NA		Pjv1_00013044	0	NA	NA	NA	NA	NA		Pjv1_00012865	0.510883	2.50155	3.99525	0.626131	0.531229	NA		Pjv1_00014943	0	NA	NA	NA	NA	NA
Pjv1_00009084	0	NA	NA	NA	NA	NA		Pjv1_00013848	0	NA	NA	NA	NA	NA		Pjv1_00013045	0	NA	NA	NA	NA	NA		Pjv1_00029240	0.568392	-2.62713	3.9841	-0.659404	0.509637	NA		Pjv1_00014944	1.61381	1.46449	2.39943	0.61035	0.54163	NA
Pjv1_00009086	0	NA	NA	NA	NA	NA		Pjv1_00013854	1.05968	-3.70395	3.24736	-1.1406	0.254035	NA		Pjv1_00013046	0	NA	NA	NA	NA	NA		Pjv1_00010090	0.301866	1.78947	4.0478	0.442086	0.658427	NA		Pjv1_00014945	0	NA	NA	NA	NA	NA
Pjv1_00009099	0	NA	NA	NA	NA	NA		Pjv1_00013859	0	NA	NA	NA	NA	NA		Pjv1_00013051	0	NA	NA	NA	NA	NA		Pjv1_00010092	0	NA	NA	NA	NA	NA		Pjv1_00014946	0	NA	NA	NA	NA	NA
Pjv1_00029616	0	NA	NA	NA	NA	NA		Pjv1_00013860	0	NA	NA	NA	NA	NA		Pjv1_00013056	0	NA	NA	NA	NA	NA		Pjv1_00010093	0	NA	NA	NA	NA	NA		Pjv1_00014947	0	NA	NA	NA	NA	NA
Pjv1_00029617	0	NA	NA	NA	NA	NA		Pjv1_00013861	2.22131	0.530377	1.53653	0.345178	0.72996	NA		Pjv1_00013057	0.150794	-0.921408	4.08047	-0.225809	0.82135	NA		Pjv1_00010099	0	NA	NA	NA	NA	NA		Pjv1_00014949	0	NA	NA	NA	NA	NA
Pjv1_00007619	0	NA	NA	NA	NA	NA		Pjv1_00013871	1.31935	-0.0952632	2.65793	-0.0358412	0.971409	NA		Pjv1_00013058	0	NA	NA	NA	NA	NA		Pjv1_00010102	0	NA	NA	NA	NA	NA		Pjv1_00014950	0	NA	NA	NA	NA	NA
Pjv1_00007623	0.267142	1.32508	4.04413	0.327654	0.743173	NA		Pjv1_00013881	0	NA	NA	NA	NA	NA		Pjv1_00013693	0	NA	NA	NA	NA	NA		Pjv1_00010103	0	NA	NA	NA	NA	NA		Pjv1_00014953	0	NA	NA	NA	NA	NA
Pjv1_00007628	0.597017	-2.91664	3.81632	-0.764256	0.444715	NA		Pjv1_00013882	0.277599	1.35748	4.03996	0.336013	0.736861	NA		Pjv1_00013696	0.417529	0.674669	4.05814	0.166251	0.86796	NA		Pjv1_00010105	0	NA	NA	NA	NA	NA		Pjv1_00014962	0	NA	NA	NA	NA	NA
Pjv1_00007630	0	NA	NA	NA	NA	NA		Pjv1_00014737	0	NA	NA	NA	NA	NA		Pjv1_00013697	0.965405	-3.38678	3.46233	-0.978179	0.327986	NA		Pjv1_00010109	0	NA	NA	NA	NA	NA		Pjv1_00014964	0	NA	NA	NA	NA	NA
Pjv1_00007631	0	NA	NA	NA	NA	NA		Pjv1_00014738	0	NA	NA	NA	NA	NA		Pjv1_00013703	0	NA	NA	NA	NA	NA		Pjv1_00010110	0.293157	1.76088	4.04949	0.434839	0.663679	NA		Pjv1_00014965	0	NA	NA	NA	NA	NA
Pjv1_00007632	0	NA	NA	NA	NA	NA		Pjv1_00014739	0	NA	NA	NA	NA	NA		Pjv1_00013705	0	NA	NA	NA	NA	NA		Pjv1_00010114	0	NA	NA	NA	NA	NA		Pjv1_00014972	0	NA	NA	NA	NA	NA
Pjv1_00007637	0	NA	NA	NA	NA	NA		Pjv1_00014743	1.89771	-2.45382	2.98884	-0.820996	0.411649	NA		Pjv1_00013715	0	NA	NA	NA	NA	NA		Pjv1_00010115	0.484438	-2.31735	4.00226	-0.57901	0.562582	NA		Pjv1_00011194	0	NA	NA	NA	NA	NA
Pjv1_00007638	0	NA	NA	NA	NA	NA		Pjv1_00014750	0	NA	NA	NA	NA	NA		Pjv1_00013716	0	NA	NA	NA	NA	NA		Pjv1_00010116	0	NA	NA	NA	NA	NA		Pjv1_00011195	0	NA	NA	NA	NA	NA
Pjv1_00007639	0	NA	NA	NA	NA	NA		Pjv1_00014754	0.516845	2.25961	3.97867	0.567931	0.570082	NA		Pjv1_00013726	0	NA	NA	NA	NA	NA		Pjv1_00010117	0	NA	NA	NA	NA	NA		Pjv1_00011197	0	NA	NA	NA	NA	NA
Pjv1_00007643	0	NA	NA	NA	NA	NA		Pjv1_00014755	1.16369	1.49037	2.63346	0.565936	0.571437	NA		Pjv1_00013727	0	NA	NA	NA	NA	NA		Pjv1_00010119	0	NA	NA	NA	NA	NA		Pjv1_00011201	0	NA	NA	NA	NA	NA
Pjv1_00029459	0	NA	NA	NA	NA	NA		Pjv1_00029714	0.301683	-2.23458	4.02973	-0.554524	0.57922	NA		Pjv1_00013728	0	NA	NA	NA	NA	NA		Pjv1_00010123	0	NA	NA	NA	NA	NA		Pjv1_00011203	0	NA	NA	NA	NA	NA
Pjv1_00013432	0.654793	-2.99698	3.99433	-0.750307	0.45307	NA		Pjv1_00001748	0	NA	NA	NA	NA	NA		Pjv1_00014384	0	NA	NA	NA	NA	NA		Pjv1_00010124	0.293157	1.76088	4.04949	0.434839	0.663679	NA		Pjv1_00011205	0	NA	NA	NA	NA	NA
Pjv1_00013451	0	NA	NA	NA	NA	NA		Pjv1_00001752	0	NA	NA	NA	NA	NA		Pjv1_00014385	0	NA	NA	NA	NA	NA		Pjv1_00010131	0.301866	1.78947	4.0478	0.442086	0.658427	NA		Pjv1_00011210	0.243183	-0.762584	4.06941	-0.187394	0.851351	NA
Pjv1_00013454	0.654793	-2.99698	3.99433	-0.750307	0.45307	NA		Pjv1_00001753	0.119623	0.476189	4.08047	0.116699	0.907098	NA		Pjv1_00014386	0	NA	NA	NA	NA	NA		Pjv1_00029558	0	NA	NA	NA	NA	NA		Pjv1_00011213	0.241206	0.986038	4.04118	0.243998	0.807233	NA
Pjv1_00013456	0	NA	NA	NA	NA	NA		Pjv1_00001758	0.277599	1.35748	4.03996	0.336013	0.736861	NA		Pjv1_00014389	0.422469	2.1961	4.01525	0.546939	0.584421	NA		Pjv1_00010819	0.284196	-1.70954	4.04091	-0.423059	0.672253	NA		Pjv1_00011214	0	NA	NA	NA	NA	NA
Pjv1_00013461	0	NA	NA	NA	NA	NA		Pjv1_00001759	0.167315	0.476189	4.08047	0.116699	0.907098	NA		Pjv1_00014392	0	NA	NA	NA	NA	NA		Pjv1_00010821	0	NA	NA	NA	NA	NA		Pjv1_00011215	0	NA	NA	NA	NA	NA
Pjv1_00013462	0	NA	NA	NA	NA	NA		Pjv1_00001763	0	NA	NA	NA	NA	NA		Pjv1_00015296	0	NA	NA	NA	NA	NA		Pjv1_00010831	0	NA	NA	NA	NA	NA		Pjv1_00011216	0.565699	0.509769	3.37487	0.151049	0.879937	NA
Pjv1_00013467	0	NA	NA	NA	NA	NA		Pjv1_00001766	0	NA	NA	NA	NA	NA		Pjv1_00015297	0.301587	-1.72274	4.04677	-0.425707	0.670321	NA		Pjv1_00010832	0.435453	2.23304	4.01305	0.556445	0.577907	NA		Pjv1_00011217	0	NA	NA	NA	NA	NA
Pjv1_00013468	0	NA	NA	NA	NA	NA		Pjv1_00001767	0.301683	-2.23458	4.02973	-0.554524	0.57922	NA		Pjv1_00015299	1.75697	-0.413915	2.13706	-0.193685	0.846423	NA		Pjv1_00010837	0	NA	NA	NA	NA	NA		Pjv1_00011219	0	NA	NA	NA	NA	NA
Pjv1_00029620	0	NA	NA	NA	NA	NA		Pjv1_00001770	0.124812	-1.41119	4.07517	-0.346291	0.729124	NA		Pjv1_00015302	0.259818	1.63644	4.05814	0.403249	0.686765	NA		Pjv1_00010839	0	NA	NA	NA	NA	NA		Pjv1_00011220	0	NA	NA	NA	NA	NA
Pjv1_00012570	0	NA	NA	NA	NA	NA		Pjv1_00001772	0	NA	NA	NA	NA	NA		Pjv1_00015303	0	NA	NA	NA	NA	NA		Pjv1_00010844	0	NA	NA	NA	NA	NA		Pjv1_00011221	0	NA	NA	NA	NA	NA
Pjv1_00012582	0	NA	NA	NA	NA	NA		Pjv1_00001773	2.4037	-0.407232	1.64709	-0.247243	0.80472	NA		Pjv1_00015310	0	NA	NA	NA	NA	NA		Pjv1_00010845	0	NA	NA	NA	NA	NA		Pjv1_00011223	0.241206	0.986038	4.04118	0.243998	0.807233	NA
Pjv1_00012583	0	NA	NA	NA	NA	NA		Pjv1_00001776	0	NA	NA	NA	NA	NA		Pjv1_00017153	0.473133	-2.36177	3.99726	-0.590848	0.554623	NA		Pjv1_00010861	0.536027	-2.54909	3.98833	-0.639139	0.522733	NA		Pjv1_00011226	0	NA	NA	NA	NA	NA
Pjv1_00012588	0.279094	-0.453096	4.07897	-0.111081	0.911552	NA		Pjv1_00001780	0	NA	NA	NA	NA	NA		Pjv1_00017154	0	NA	NA	NA	NA	NA		Pjv1_00010877	0.150933	1.01257	4.08047	0.248151	0.804018	NA		Pjv1_00011230	0.604615	1.09304	3.76576	0.290258	0.771619	NA
Pjv1_00012592	0.577135	2.42355	3.97151	0.610234	0.541707	NA		Pjv1_00001782	0	NA	NA	NA	NA	NA		Pjv1_00017157	0	NA	NA	NA	NA	NA		Pjv1_00010885	0.125916	-0.91098	4.08047	-0.223253	0.823338	NA		Pjv1_00013507	0	NA	NA	NA	NA	NA
Pjv1_00030043	0.26962	-2.04574	4.04611	-0.505607	0.613133	NA		Pjv1_00001783	0.873682	-3.53762	3.97188	-0.890665	0.373109	NA		Pjv1_00017161	0	NA	NA	NA	NA	NA		Pjv1_00029606	0	NA	NA	NA	NA	NA		Pjv1_00013509	0	NA	NA	NA	NA	NA
Pjv1_00010778	0	NA	NA	NA	NA	NA		Pjv1_00001785	0	NA	NA	NA	NA	NA		Pjv1_00017168	0	NA	NA	NA	NA	NA		Pjv1_00013295	0	NA	NA	NA	NA	NA		Pjv1_00013523	1.4591	-0.132446	2.77058	-0.0478044	0.961872	NA
Pjv1_00010780	0.595777	-1.47501	3.37053	-0.437619	0.661662	NA		Pjv1_00003125	0.555198	2.35586	3.97407	0.592806	0.553311	NA		Pjv1_00001851	0	NA	NA	NA	NA	NA		Pjv1_00013298	0.150933	1.01257	4.08047	0.248151	0.804018	NA		Pjv1_00013524	0	NA	NA	NA	NA	NA
Pjv1_00010782	0.311391	-0.482567	4.07785	-0.118339	0.905799	NA		Pjv1_00003126	0.33463	1.59357	4.02018	0.396394	0.691814	NA		Pjv1_00001853	0	NA	NA	NA	NA	NA		Pjv1_00013299	0	NA	NA	NA	NA	NA		Pjv1_00013530	0	NA	NA	NA	NA	NA
Pjv1_00010783	0	NA	NA	NA	NA	NA		Pjv1_00003130	0	NA	NA	NA	NA	NA		Pjv1_00001857	0	NA	NA	NA	NA	NA		Pjv1_00013300	0.435129	-0.747759	4.04091	-0.185047	0.853192	NA		Pjv1_00013536	0	NA	NA	NA	NA	NA
Pjv1_00010784	0	NA	NA	NA	NA	NA		Pjv1_00003132	0.804821	0.781808	3.63765	0.214921	0.829829	NA		Pjv1_00001858	0	NA	NA	NA	NA	NA		Pjv1_00013301	0	NA	NA	NA	NA	NA		Pjv1_00013543	0	NA	NA	NA	NA	NA
Pjv1_00010785	0.534283	2.32012	3.97628	0.58349	0.559563	NA		Pjv1_00003133	0.301683	-2.23458	4.02973	-0.554524	0.57922	NA		Pjv1_00001859	0.259818	1.63644	4.05814	0.403249	0.686765	NA		Pjv1_00013303	0	NA	NA	NA	NA	NA		Pjv1_00013545	0	NA	NA	NA	NA	NA
Pjv1_00010790	0.26962	-2.04574	4.04611	-0.505607	0.613133	NA		Pjv1_00003138	0	NA	NA	NA	NA	NA		Pjv1_00001862	0	NA	NA	NA	NA	NA		Pjv1_00013304	0	NA	NA	NA	NA	NA		Pjv1_00013547	0	NA	NA	NA	NA	NA
Pjv1_00010791	0	NA	NA	NA	NA	NA		Pjv1_00003143	0	NA	NA	NA	NA	NA		Pjv1_00001866	0	NA	NA	NA	NA	NA		Pjv1_00013306	0	NA	NA	NA	NA	NA		Pjv1_00013552	0.241206	0.986038	4.04118	0.243998	0.807233	NA
Pjv1_00010796	0	NA	NA	NA	NA	NA		Pjv1_00003144	0	NA	NA	NA	NA	NA		Pjv1_00001867	0	NA	NA	NA	NA	NA		Pjv1_00013307	0	NA	NA	NA	NA	NA		Pjv1_00013555	0	NA	NA	NA	NA	NA
Pjv1_00010798	0.145945	0.498169	4.08047	0.122086	0.902831	NA		Pjv1_00003154	0	NA	NA	NA	NA	NA		Pjv1_00001868	0	NA	NA	NA	NA	NA		Pjv1_00029251	0	NA	NA	NA	NA	NA		Pjv1_00013559	0.507281	-0.354705	3.99696	-0.0887438	0.929285	NA
Pjv1_00010805	0.327396	-1.44434	4.07785	-0.354193	0.723194	NA		Pjv1_00003170	0	NA	NA	NA	NA	NA		Pjv1_00001884	0.601246	2.75476	3.98083	0.692006	0.488934	NA		Pjv1_00029676	0.150933	1.01257	4.08047	0.248151	0.804018	NA		Pjv1_00029567	1.49904	-1.1383	2.39359	-0.475563	0.634386	NA
Pjv1_00010809	0.334214	-2.25113	4.03502	-0.557897	0.576915	NA		Pjv1_00003171	0.485472	0.562943	4.01102	0.140349	0.888384	NA		Pjv1_00001887	1.59895	2.01045	2.11106	0.95234	0.340925	NA		Pjv1_00029385	0	NA	NA	NA	NA	NA		Pjv1_00015365	0	NA	NA	NA	NA	NA
Pjv1_00010811	0.626104	-0.352355	3.83134	-0.0919665	0.926725	NA		Pjv1_00003172	0	NA	NA	NA	NA	NA		Pjv1_00001888	1.26741	3.80573	3.94273	0.965252	0.334419	NA		Pjv1_00015072	0.301866	1.78947	4.0478	0.442086	0.658427	NA		Pjv1_00015366	0	NA	NA	NA	NA	NA
Pjv1_00010812	0.334214	-2.25113	4.03502	-0.557897	0.576915	NA		Pjv1_00003173	0	NA	NA	NA	NA	NA		Pjv1_00001891	0.315422	-1.77871	4.04154	-0.440106	0.65986	NA		Pjv1_00015073	0.293157	1.76088	4.04949	0.434839	0.663679	NA		Pjv1_00015369	0	NA	NA	NA	NA	NA
Pjv1_00010814	0.29189	1.4361	4.03412	0.355989	0.721849	NA		Pjv1_00003174	0	NA	NA	NA	NA	NA		Pjv1_00001894	0.573465	-0.991121	4.02645	-0.246153	0.805564	NA		Pjv1_00015074	0.251831	-1.59272	4.04749	-0.393506	0.693945	NA		Pjv1_00015370	0	NA	NA	NA	NA	NA
Pjv1_00010815	0	NA	NA	NA	NA	NA		Pjv1_00003175	0.847324	1.80092	2.99409	0.601491	0.547513	NA		Pjv1_00001898	0	NA	NA	NA	NA	NA		Pjv1_00015075	0.146579	1.01257	4.08047	0.248151	0.804018	NA		Pjv1_00015375	0	NA	NA	NA	NA	NA
Pjv1_00010816	0	NA	NA	NA	NA	NA		Pjv1_00003176	0	NA	NA	NA	NA	NA		Pjv1_00001907	1.02428	3.51178	3.95081	0.888878	0.374069	NA		Pjv1_00015081	0	NA	NA	NA	NA	NA		Pjv1_00015376	0	NA	NA	NA	NA	NA
Pjv1_00010817	0	NA	NA	NA	NA	NA		Pjv1_00003177	0	NA	NA	NA	NA	NA		Pjv1_00001908	1.07932	1.24115	2.87814	0.431234	0.666298	NA		Pjv1_00015082	0	NA	NA	NA	NA	NA		Pjv1_00015377	0	NA	NA	NA	NA	NA
Pjv1_00029601	0	NA	NA	NA	NA	NA		Pjv1_00003178	0	NA	NA	NA	NA	NA		Pjv1_00001910	0	NA	NA	NA	NA	NA		Pjv1_00015084	0.150933	1.01257	4.08047	0.248151	0.804018	NA		Pjv1_00029510	0.966336	2.98515	3.08031	0.96911	0.33249	NA
Pjv1_00012526	0.423378	0.470436	4.03386	0.116622	0.90716	NA		Pjv1_00003189	0	NA	NA	NA	NA	NA		Pjv1_00001911	0.682856	2.92667	3.9726	0.736714	0.461296	NA		Pjv1_00015085	0	NA	NA	NA	NA	NA		Pjv1_00003307	0.244405	-2.28335	4.04622	-0.564316	0.572539	NA
Pjv1_00012527	0	NA	NA	NA	NA	NA		Pjv1_00003191	0.277599	1.35748	4.03996	0.336013	0.736861	NA		Pjv1_00001913	0.724461	-2.96186	3.96671	-0.74668	0.455257	NA		Pjv1_00015087	0	NA	NA	NA	NA	NA		Pjv1_00003310	0	NA	NA	NA	NA	NA
Pjv1_00012528	0	NA	NA	NA	NA	NA		Pjv1_00003196	0	NA	NA	NA	NA	NA		Pjv1_00001919	0	NA	NA	NA	NA	NA		Pjv1_00029454	0	NA	NA	NA	NA	NA		Pjv1_00003317	0.25364	-0.762584	4.06941	-0.187394	0.851351	NA
Pjv1_00012529	0	NA	NA	NA	NA	NA		Pjv1_00003206	0	NA	NA	NA	NA	NA		Pjv1_00014329	0	NA	NA	NA	NA	NA		Pjv1_00029692	0	NA	NA	NA	NA	NA		Pjv1_00003319	0	NA	NA	NA	NA	NA
Pjv1_00012530	0	NA	NA	NA	NA	NA		Pjv1_00003208	0	NA	NA	NA	NA	NA		Pjv1_00014336	0	NA	NA	NA	NA	NA		Pjv1_00012700	0	NA	NA	NA	NA	NA		Pjv1_00003323	0.241206	0.986038	4.04118	0.243998	0.807233	NA
Pjv1_00012531	0	NA	NA	NA	NA	NA		Pjv1_00003209	0.277599	1.35748	4.03996	0.336013	0.736861	NA		Pjv1_00014345	0	NA	NA	NA	NA	NA		Pjv1_00012716	0.217726	1.01257	4.08047	0.248151	0.804018	NA		Pjv1_00003324	0	NA	NA	NA	NA	NA
Pjv1_00012532	0	NA	NA	NA	NA	NA		Pjv1_00003224	0	NA	NA	NA	NA	NA		Pjv1_00014346	0	NA	NA	NA	NA	NA		Pjv1_00012720	0	NA	NA	NA	NA	NA		Pjv1_00003332	1.15833	-4.10773	3.35291	-1.22513	0.220528	NA
Pjv1_00012536	0	NA	NA	NA	NA	NA		Pjv1_00003234	1.68681	-0.199943	2.43706	-0.0820427	0.934613	NA		Pjv1_00014348	0	NA	NA	NA	NA	NA		Pjv1_00012723	0	NA	NA	NA	NA	NA		Pjv1_00003338	11.9697	2.73634	3.51332	0.778848	NA	NA
Pjv1_00012539	0	NA	NA	NA	NA	NA		Pjv1_00003235	1.52073	3.79604	2.3672	1.6036	0.108802	NA		Pjv1_00012399	0	NA	NA	NA	NA	NA		Pjv1_00012724	0	NA	NA	NA	NA	NA		Pjv1_00003348	0	NA	NA	NA	NA	NA
Pjv1_00012540	0	NA	NA	NA	NA	NA		Pjv1_00003237	0	NA	NA	NA	NA	NA		Pjv1_00012400	0	NA	NA	NA	NA	NA		Pjv1_00012734	0	NA	NA	NA	NA	NA		Pjv1_00003357	0	NA	NA	NA	NA	NA
Pjv1_00014929	0	NA	NA	NA	NA	NA		Pjv1_00003239	0.249623	-2.05666	4.03862	-0.509248	0.610578	NA		Pjv1_00012405	0	NA	NA	NA	NA	NA		Pjv1_00012735	0.293157	1.76088	4.04949	0.434839	0.663679	NA		Pjv1_00003361	0	NA	NA	NA	NA	NA
Pjv1_00012047	0	NA	NA	NA	NA	NA		Pjv1_00003246	0	NA	NA	NA	NA	NA		Pjv1_00012411	1.77966	-0.0701555	2.05229	-0.034184	0.97273	NA		Pjv1_00012736	0	NA	NA	NA	NA	NA		Pjv1_00003364	0	NA	NA	NA	NA	NA
Pjv1_00012050	0	NA	NA	NA	NA	NA		Pjv1_00003247	0	NA	NA	NA	NA	NA		Pjv1_00012412	0	NA	NA	NA	NA	NA		Pjv1_00012762	0	NA	NA	NA	NA	NA		Pjv1_00003380	0	NA	NA	NA	NA	NA
Pjv1_00012052	0	NA	NA	NA	NA	NA		Pjv1_00003248	0	NA	NA	NA	NA	NA		Pjv1_00012413	0	NA	NA	NA	NA	NA		Pjv1_00012769	0	NA	NA	NA	NA	NA		Pjv1_00003381	0	NA	NA	NA	NA	NA
Pjv1_00012053	0	NA	NA	NA	NA	NA		Pjv1_00003253	0	NA	NA	NA	NA	NA		Pjv1_00012414	0.663818	-2.84327	3.9267	-0.724088	0.469012	NA		Pjv1_00012770	0	NA	NA	NA	NA	NA		Pjv1_00003382	0	NA	NA	NA	NA	NA
Pjv1_00012054	0	NA	NA	NA	NA	NA		Pjv1_00003254	0	NA	NA	NA	NA	NA		Pjv1_00012418	0	NA	NA	NA	NA	NA		Pjv1_00012772	0	NA	NA	NA	NA	NA		Pjv1_00003386	0.888693	2.85957	3.18038	0.899129	0.368584	NA
Pjv1_00012057	0	NA	NA	NA	NA	NA		Pjv1_00003257	0	NA	NA	NA	NA	NA		Pjv1_00012424	0	NA	NA	NA	NA	NA		Pjv1_00029243	0.150933	1.01257	4.08047	0.248151	0.804018	NA		Pjv1_00003388	0.244405	-2.28335	4.04622	-0.564316	0.572539	NA
Pjv1_00012058	0	NA	NA	NA	NA	NA		Pjv1_00003261	0	NA	NA	NA	NA	NA		Pjv1_00012440	0	NA	NA	NA	NA	NA		Pjv1_00012600	0	NA	NA	NA	NA	NA		Pjv1_00003395	0	NA	NA	NA	NA	NA
Pjv1_00012063	0	NA	NA	NA	NA	NA		Pjv1_00003265	3.35139	-1.06199	1.39158	-0.763154	0.445371	NA		Pjv1_00017319	0	NA	NA	NA	NA	NA		Pjv1_00012605	0	NA	NA	NA	NA	NA		Pjv1_00003402	0	NA	NA	NA	NA	NA
Pjv1_00012064	0	NA	NA	NA	NA	NA		Pjv1_00013816	2.3929	0.684912	1.63402	0.419157	0.675101	NA		Pjv1_00017321	0	NA	NA	NA	NA	NA		Pjv1_00012614	0	NA	NA	NA	NA	NA		Pjv1_00003403	0	NA	NA	NA	NA	NA
Pjv1_00012070	0	NA	NA	NA	NA	NA		Pjv1_00013817	0	NA	NA	NA	NA	NA		Pjv1_00017323	0	NA	NA	NA	NA	NA		Pjv1_00012620	0	NA	NA	NA	NA	NA		Pjv1_00003406	0	NA	NA	NA	NA	NA
Pjv1_00012071	0.26962	-2.04574	4.04611	-0.505607	0.613133	NA		Pjv1_00013818	0	NA	NA	NA	NA	NA		Pjv1_00017324	0	NA	NA	NA	NA	NA		Pjv1_00012621	0	NA	NA	NA	NA	NA		Pjv1_00016023	0	NA	NA	NA	NA	NA
Pjv1_00012073	0	NA	NA	NA	NA	NA		Pjv1_00013819	0	NA	NA	NA	NA	NA		Pjv1_00017327	0	NA	NA	NA	NA	NA		Pjv1_00012623	0	NA	NA	NA	NA	NA		Pjv1_00016024	0	NA	NA	NA	NA	NA
Pjv1_00012074	0	NA	NA	NA	NA	NA		Pjv1_00013821	2.68752	-0.682283	1.7617	-0.387288	0.698543	NA		Pjv1_00017329	0	NA	NA	NA	NA	NA		Pjv1_00012628	0.284196	-1.70954	4.04091	-0.423059	0.672253	NA		Pjv1_00016026	0	NA	NA	NA	NA	NA
Pjv1_00014163	0.26962	-2.04574	4.04611	-0.505607	0.613133	NA		Pjv1_00013823	0	NA	NA	NA	NA	NA		Pjv1_00017330	0	NA	NA	NA	NA	NA		Pjv1_00012634	0.251831	-1.59272	4.04749	-0.393506	0.693945	NA		Pjv1_00016030	0.262875	1.09409	4.03163	0.271377	0.786101	NA
Pjv1_00014171	0	NA	NA	NA	NA	NA		Pjv1_00013825	0.150842	-1.51621	4.07145	-0.372401	0.709594	NA		Pjv1_00029988	0	NA	NA	NA	NA	NA		Pjv1_00029152	0	NA	NA	NA	NA	NA		Pjv1_00016036	0	NA	NA	NA	NA	NA
Pjv1_00014172	0	NA	NA	NA	NA	NA		Pjv1_00013826	3.47033	0.216872	1.55931	0.139082	0.889385	NA		Pjv1_00014844	0	NA	NA	NA	NA	NA		Pjv1_00002766	0	NA	NA	NA	NA	NA		Pjv1_00016037	0	NA	NA	NA	NA	NA
Pjv1_00014173	0	NA	NA	NA	NA	NA		Pjv1_00013827	1.0197	2.12545	2.75406	0.771749	0.440263	NA		Pjv1_00014855	0.800727	-0.443815	3.13639	-0.141505	0.887471	NA		Pjv1_00002777	0	NA	NA	NA	NA	NA		Pjv1_00016049	0.241962	0.989951	4.04082	0.244988	0.806466	NA
Pjv1_00014174	0	NA	NA	NA	NA	NA		Pjv1_00013828	0.150842	-1.51621	4.07145	-0.372401	0.709594	NA		Pjv1_00014863	0	NA	NA	NA	NA	NA		Pjv1_00002784	0	NA	NA	NA	NA	NA		Pjv1_00016050	0	NA	NA	NA	NA	NA
Pjv1_00014180	0	NA	NA	NA	NA	NA		Pjv1_00013833	0	NA	NA	NA	NA	NA		Pjv1_00014864	0	NA	NA	NA	NA	NA		Pjv1_00002787	0.577353	0.000544681	4.00962	0.000135843	0.999892	NA		Pjv1_00011936	0	NA	NA	NA	NA	NA
Pjv1_00014184	0	NA	NA	NA	NA	NA		Pjv1_00029195	0	NA	NA	NA	NA	NA		Pjv1_00029842	0.561405	-0.126664	4.02425	-0.0314751	0.974891	NA		Pjv1_00002791	0	NA	NA	NA	NA	NA		Pjv1_00011937	0	NA	NA	NA	NA	NA
Pjv1_00014185	0	NA	NA	NA	NA	NA		Pjv1_00029196	0	NA	NA	NA	NA	NA		Pjv1_00014032	0	NA	NA	NA	NA	NA		Pjv1_00002792	0	NA	NA	NA	NA	NA		Pjv1_00011938	0	NA	NA	NA	NA	NA
Pjv1_00014194	0	NA	NA	NA	NA	NA		Pjv1_00017118	0	NA	NA	NA	NA	NA		Pjv1_00014033	0	NA	NA	NA	NA	NA		Pjv1_00002797	0.603731	2.75974	3.98092	0.693241	0.488158	NA		Pjv1_00011942	0	NA	NA	NA	NA	NA
Pjv1_00014195	0.26962	-2.04574	4.04611	-0.505607	0.613133	NA		Pjv1_00017119	0	NA	NA	NA	NA	NA		Pjv1_00014035	1.50876	0.311365	2.68911	0.115787	0.907821	NA		Pjv1_00002801	0	NA	NA	NA	NA	NA		Pjv1_00011943	0	NA	NA	NA	NA	NA
Pjv1_00014207	0	NA	NA	NA	NA	NA		Pjv1_00017126	0	NA	NA	NA	NA	NA		Pjv1_00014041	0	NA	NA	NA	NA	NA		Pjv1_00002802	0	NA	NA	NA	NA	NA		Pjv1_00011945	0	NA	NA	NA	NA	NA
Pjv1_00014211	0.577135	2.42355	3.97151	0.610234	0.541707	NA		Pjv1_00017132	1.35875	-1.94109	2.1971	-0.88348	0.376977	NA		Pjv1_00014058	0	NA	NA	NA	NA	NA		Pjv1_00002803	0	NA	NA	NA	NA	NA		Pjv1_00011946	0	NA	NA	NA	NA	NA
Pjv1_00014212	0	NA	NA	NA	NA	NA		Pjv1_00017138	0	NA	NA	NA	NA	NA		Pjv1_00014059	0	NA	NA	NA	NA	NA		Pjv1_00002806	0	NA	NA	NA	NA	NA		Pjv1_00011947	0	NA	NA	NA	NA	NA
Pjv1_00014213	0.547897	0.995782	3.41758	0.291371	0.770768	NA		Pjv1_00017141	0.33463	1.59357	4.02018	0.396394	0.691814	NA		Pjv1_00014060	0	NA	NA	NA	NA	NA		Pjv1_00002808	0.293157	1.76088	4.04949	0.434839	0.663679	NA		Pjv1_00011949	0.241206	0.986038	4.04118	0.243998	0.807233	NA
Pjv1_00014215	0	NA	NA	NA	NA	NA		Pjv1_00017150	0	NA	NA	NA	NA	NA		Pjv1_00014063	0	NA	NA	NA	NA	NA		Pjv1_00002810	0	NA	NA	NA	NA	NA		Pjv1_00009979	0.525751	2.0989	3.96948	0.528759	0.596973	NA
Pjv1_00014216	0	NA	NA	NA	NA	NA		Pjv1_00017151	0.33463	1.59357	4.02018	0.396394	0.691814	NA		Pjv1_00014071	1.79647	0.596225	2.53601	0.235103	0.814129	NA		Pjv1_00002811	0	NA	NA	NA	NA	NA		Pjv1_00009996	0.244405	-2.28335	4.04622	-0.564316	0.572539	NA
Pjv1_00014217	0	NA	NA	NA	NA	NA		Pjv1_00017152	1.60726	0.651803	3.06219	0.212855	0.83144	NA		Pjv1_00029671	0	NA	NA	NA	NA	NA		Pjv1_00002812	0	NA	NA	NA	NA	NA		Pjv1_00009997	0	NA	NA	NA	NA	NA
Pjv1_00014218	0	NA	NA	NA	NA	NA		Pjv1_00029540	0	NA	NA	NA	NA	NA		Pjv1_00029973	0	NA	NA	NA	NA	NA		Pjv1_00002814	0	NA	NA	NA	NA	NA		Pjv1_00009998	0	NA	NA	NA	NA	NA
Pjv1_00029932	0	NA	NA	NA	NA	NA		Pjv1_00014886	0.8235	0.808131	2.93968	0.274904	0.78339	NA		Pjv1_00021408	0.157711	-0.921408	4.08047	-0.225809	0.82135	NA		Pjv1_00002817	0	NA	NA	NA	NA	NA		Pjv1_00010000	0	NA	NA	NA	NA	NA
Pjv1_00029388	0.29189	1.4361	4.03412	0.355989	0.721849	NA		Pjv1_00014887	0	NA	NA	NA	NA	NA		Pjv1_00021409	0	NA	NA	NA	NA	NA		Pjv1_00002819	0.503662	-2.46721	3.99301	-0.617883	0.536652	NA		Pjv1_00010001	0	NA	NA	NA	NA	NA
Pjv1_00002628	0	NA	NA	NA	NA	NA		Pjv1_00014888	0	NA	NA	NA	NA	NA		Pjv1_00021410	0	NA	NA	NA	NA	NA		Pjv1_00011556	0	NA	NA	NA	NA	NA		Pjv1_00010003	0	NA	NA	NA	NA	NA
Pjv1_00002629	0	NA	NA	NA	NA	NA		Pjv1_00010208	0	NA	NA	NA	NA	NA		Pjv1_00029553	0	NA	NA	NA	NA	NA		Pjv1_00011557	0.577353	0.000544681	4.00962	0.000135843	0.999892	NA		Pjv1_00010006	0	NA	NA	NA	NA	NA
Pjv1_00002634	0	NA	NA	NA	NA	NA		Pjv1_00010209	0.239247	1.18013	4.05596	0.290961	0.771081	NA		Pjv1_00029554	0	NA	NA	NA	NA	NA		Pjv1_00011558	0	NA	NA	NA	NA	NA		Pjv1_00010007	0	NA	NA	NA	NA	NA
Pjv1_00002643	0.58378	2.43894	3.97083	0.614214	0.539074	NA		Pjv1_00010210	0	NA	NA	NA	NA	NA		Pjv1_00014397	0	NA	NA	NA	NA	NA		Pjv1_00011559	0.142098	-0.91098	4.08047	-0.223253	0.823338	NA		Pjv1_00029861	0	NA	NA	NA	NA	NA
Pjv1_00002646	0.558188	-0.160876	3.97047	-0.0405181	0.96768	NA		Pjv1_00010211	1.65053	-2.3514	2.9799	-0.789088	0.430061	NA		Pjv1_00014407	0	NA	NA	NA	NA	NA		Pjv1_00011562	0	NA	NA	NA	NA	NA		Pjv1_00029711	0.990448	1.11209	2.43098	0.457465	0.647337	NA
Pjv1_00002662	0	NA	NA	NA	NA	NA		Pjv1_00010212	0	NA	NA	NA	NA	NA		Pjv1_00014428	0	NA	NA	NA	NA	NA		Pjv1_00011570	0	NA	NA	NA	NA	NA		Pjv1_00014242	0.241206	0.986038	4.04118	0.243998	0.807233	NA
Pjv1_00002666	0	NA	NA	NA	NA	NA		Pjv1_00010213	0	NA	NA	NA	NA	NA		Pjv1_00014436	0.422469	2.1961	4.01525	0.546939	0.584421	NA		Pjv1_00011571	0	NA	NA	NA	NA	NA		Pjv1_00014246	1.11048	0.702367	2.66409	0.263643	0.792055	NA
Pjv1_00002667	0	NA	NA	NA	NA	NA		Pjv1_00010214	0	NA	NA	NA	NA	NA		Pjv1_00014440	0.630844	-2.77578	3.97489	-0.698329	0.484972	NA		Pjv1_00011572	0	NA	NA	NA	NA	NA		Pjv1_00014249	0	NA	NA	NA	NA	NA
Pjv1_00002668	0	NA	NA	NA	NA	NA		Pjv1_00010215	0	NA	NA	NA	NA	NA		Pjv1_00014441	0.170714	1.00215	4.08047	0.245595	0.805995	NA		Pjv1_00011575	0	NA	NA	NA	NA	NA		Pjv1_00014250	0	NA	NA	NA	NA	NA
Pjv1_00002670	0.580458	2.43105	3.82979	0.634774	0.525576	NA		Pjv1_00010216	0	NA	NA	NA	NA	NA		Pjv1_00012459	0	NA	NA	NA	NA	NA		Pjv1_00009028	0.284196	-1.70954	4.04091	-0.423059	0.672253	NA		Pjv1_00014251	0	NA	NA	NA	NA	NA
Pjv1_00002671	0	NA	NA	NA	NA	NA		Pjv1_00010217	0	NA	NA	NA	NA	NA		Pjv1_00012464	0.519636	2.5631	3.99121	0.642186	0.520753	NA		Pjv1_00009031	0	NA	NA	NA	NA	NA		Pjv1_00014252	0	NA	NA	NA	NA	NA
Pjv1_00002672	0	NA	NA	NA	NA	NA		Pjv1_00010218	0.306114	1.47908	4.02938	0.367073	0.713564	NA		Pjv1_00012465	0	NA	NA	NA	NA	NA		Pjv1_00009033	0	NA	NA	NA	NA	NA		Pjv1_00014254	0	NA	NA	NA	NA	NA
Pjv1_00002673	0	NA	NA	NA	NA	NA		Pjv1_00010219	0.832797	2.94017	3.9518	0.744007	0.456872	NA		Pjv1_00012466	0	NA	NA	NA	NA	NA		Pjv1_00009045	0	NA	NA	NA	NA	NA		Pjv1_00029742	0.485611	-0.462761	4.00659	-0.1155	0.908049	NA
Pjv1_00002674	0	NA	NA	NA	NA	NA		Pjv1_00010220	0	NA	NA	NA	NA	NA		Pjv1_00012475	0	NA	NA	NA	NA	NA		Pjv1_00009056	0.595023	2.74038	3.98191	0.688207	0.491322	NA		Pjv1_00015437	0.120981	0.127233	4.08047	0.031181	0.975125	NA
Pjv1_00002675	0	NA	NA	NA	NA	NA		Pjv1_00010222	0	NA	NA	NA	NA	NA		Pjv1_00012484	0	NA	NA	NA	NA	NA		Pjv1_00009080	0	NA	NA	NA	NA	NA		Pjv1_00015438	0	NA	NA	NA	NA	NA
Pjv1_00002676	0.4267	0.484836	4.0326	0.120229	0.904302	NA		Pjv1_00010223	0	NA	NA	NA	NA	NA		Pjv1_00012493	0.157711	-0.921408	4.08047	-0.225809	0.82135	NA		Pjv1_00009084	0	NA	NA	NA	NA	NA		Pjv1_00015440	0	NA	NA	NA	NA	NA
Pjv1_00002680	0	NA	NA	NA	NA	NA		Pjv1_00010224	0.555198	2.35586	3.97407	0.592806	0.553311	NA		Pjv1_00012500	0	NA	NA	NA	NA	NA		Pjv1_00009086	0	NA	NA	NA	NA	NA		Pjv1_00015444	0	NA	NA	NA	NA	NA
Pjv1_00002681	0	NA	NA	NA	NA	NA		Pjv1_00010229	1.92179	-4.56258	2.78144	-1.64036	0.10093	NA		Pjv1_00012505	0	NA	NA	NA	NA	NA		Pjv1_00009099	0.577353	0.000544681	4.00962	0.000135843	0.999892	NA		Pjv1_00013043	0	NA	NA	NA	NA	NA
Pjv1_00002682	0.277854	1.37399	4.03963	0.340127	0.733761	NA		Pjv1_00010230	0	NA	NA	NA	NA	NA		Pjv1_00012509	0	NA	NA	NA	NA	NA		Pjv1_00029410	0.484438	-2.31735	4.00226	-0.57901	0.562582	NA		Pjv1_00013044	0	NA	NA	NA	NA	NA
Pjv1_00002683	0	NA	NA	NA	NA	NA		Pjv1_00010233	0	NA	NA	NA	NA	NA		Pjv1_00012510	0	NA	NA	NA	NA	NA		Pjv1_00029616	0	NA	NA	NA	NA	NA		Pjv1_00013045	0	NA	NA	NA	NA	NA
Pjv1_00002684	0	NA	NA	NA	NA	NA		Pjv1_00010234	0	NA	NA	NA	NA	NA		Pjv1_00012515	0	NA	NA	NA	NA	NA		Pjv1_00029617	0	NA	NA	NA	NA	NA		Pjv1_00013046	0	NA	NA	NA	NA	NA
Pjv1_00002685	0	NA	NA	NA	NA	NA		Pjv1_00029615	0.301683	-2.23458	4.02973	-0.554524	0.57922	NA		Pjv1_00012516	0	NA	NA	NA	NA	NA		Pjv1_00007619	0	NA	NA	NA	NA	NA		Pjv1_00013051	0	NA	NA	NA	NA	NA
Pjv1_00002686	0.756352	0.184629	3.08015	0.0599416	0.952202	NA		Pjv1_00012968	0.612229	2.48597	3.85632	0.644647	0.519156	NA		Pjv1_00010964	0	NA	NA	NA	NA	NA		Pjv1_00007623	0	NA	NA	NA	NA	NA		Pjv1_00013056	0	NA	NA	NA	NA	NA
Pjv1_00002687	0	NA	NA	NA	NA	NA		Pjv1_00012971	0	NA	NA	NA	NA	NA		Pjv1_00010968	0	NA	NA	NA	NA	NA		Pjv1_00007628	0	NA	NA	NA	NA	NA		Pjv1_00013057	0	NA	NA	NA	NA	NA
Pjv1_00002689	0.26962	-2.04574	4.04611	-0.505607	0.613133	NA		Pjv1_00012976	0	NA	NA	NA	NA	NA		Pjv1_00010975	0	NA	NA	NA	NA	NA		Pjv1_00007630	0	NA	NA	NA	NA	NA		Pjv1_00013058	0	NA	NA	NA	NA	NA
Pjv1_00002690	0	NA	NA	NA	NA	NA		Pjv1_00012979	0	NA	NA	NA	NA	NA		Pjv1_00010976	0	NA	NA	NA	NA	NA		Pjv1_00007631	0	NA	NA	NA	NA	NA		Pjv1_00013693	0	NA	NA	NA	NA	NA
Pjv1_00002698	0	NA	NA	NA	NA	NA		Pjv1_00012984	0	NA	NA	NA	NA	NA		Pjv1_00010977	0	NA	NA	NA	NA	NA		Pjv1_00007632	0	NA	NA	NA	NA	NA		Pjv1_00013696	0.244405	-2.28335	4.04622	-0.564316	0.572539	NA
Pjv1_00002699	0.334214	-2.25113	4.03502	-0.557897	0.576915	NA		Pjv1_00012988	0	NA	NA	NA	NA	NA		Pjv1_00010978	0	NA	NA	NA	NA	NA		Pjv1_00007637	0	NA	NA	NA	NA	NA		Pjv1_00013697	1.52071	-1.10372	2.10864	-0.52343	0.600675	NA
Pjv1_00002700	0	NA	NA	NA	NA	NA		Pjv1_00029718	0	NA	NA	NA	NA	NA		Pjv1_00015401	0	NA	NA	NA	NA	NA		Pjv1_00007638	0	NA	NA	NA	NA	NA		Pjv1_00013703	0	NA	NA	NA	NA	NA
Pjv1_00002701	0	NA	NA	NA	NA	NA		Pjv1_00012279	0	NA	NA	NA	NA	NA		Pjv1_00015402	0.782361	1.80092	3.08904	0.583005	0.55989	NA		Pjv1_00007639	0.251831	-1.59272	4.04749	-0.393506	0.693945	NA		Pjv1_00013705	0	NA	NA	NA	NA	NA
Pjv1_00002707	0.311391	-0.482567	4.07785	-0.118339	0.905799	NA		Pjv1_00012280	1.00839	-3.68462	3.3041	-1.11517	0.264779	NA		Pjv1_00015403	0.779454	3.13875	3.96368	0.791877	0.428432	NA		Pjv1_00007643	0	NA	NA	NA	NA	NA		Pjv1_00013715	0	NA	NA	NA	NA	NA
Pjv1_00002709	0	NA	NA	NA	NA	NA		Pjv1_00012281	0	NA	NA	NA	NA	NA		Pjv1_00015404	0	NA	NA	NA	NA	NA		Pjv1_00029459	0	NA	NA	NA	NA	NA		Pjv1_00013716	0	NA	NA	NA	NA	NA
Pjv1_00002711	0	NA	NA	NA	NA	NA		Pjv1_00012285	0	NA	NA	NA	NA	NA		Pjv1_00004130	0	NA	NA	NA	NA	NA		Pjv1_00013432	0	NA	NA	NA	NA	NA		Pjv1_00013726	0	NA	NA	NA	NA	NA
Pjv1_00002712	0	NA	NA	NA	NA	NA		Pjv1_00012286	0	NA	NA	NA	NA	NA		Pjv1_00004133	0.301587	-1.72274	4.04677	-0.425707	0.670321	NA		Pjv1_00013451	0.568392	-2.62713	3.9841	-0.659404	0.509637	NA		Pjv1_00013727	0	NA	NA	NA	NA	NA
Pjv1_00013281	0	NA	NA	NA	NA	NA		Pjv1_00012296	0.277599	1.35748	4.03996	0.336013	0.736861	NA		Pjv1_00004134	0	NA	NA	NA	NA	NA		Pjv1_00013452	0.603731	2.75974	3.98092	0.693241	0.488158	NA		Pjv1_00013728	0	NA	NA	NA	NA	NA
Pjv1_00013282	0	NA	NA	NA	NA	NA		Pjv1_00012297	0	NA	NA	NA	NA	NA		Pjv1_00004141	0.630844	-2.77578	3.97489	-0.698329	0.484972	NA		Pjv1_00013454	0	NA	NA	NA	NA	NA		Pjv1_00014384	0	NA	NA	NA	NA	NA
Pjv1_00013285	0	NA	NA	NA	NA	NA		Pjv1_00012298	0	NA	NA	NA	NA	NA		Pjv1_00004147	0	NA	NA	NA	NA	NA		Pjv1_00013456	0	NA	NA	NA	NA	NA		Pjv1_00014385	0	NA	NA	NA	NA	NA
Pjv1_00013286	0	NA	NA	NA	NA	NA		Pjv1_00012299	0.249623	-2.05666	4.03862	-0.509248	0.610578	NA		Pjv1_00004148	1.63139	0.670593	1.87458	0.357729	0.720546	NA		Pjv1_00013461	0	NA	NA	NA	NA	NA		Pjv1_00014386	0	NA	NA	NA	NA	NA
Pjv1_00013291	0	NA	NA	NA	NA	NA		Pjv1_00012300	0	NA	NA	NA	NA	NA		Pjv1_00004157	0.881866	0.575611	3.72291	0.154613	0.877126	NA		Pjv1_00013462	0	NA	NA	NA	NA	NA		Pjv1_00014389	0.38611	-2.7119	4.02466	-0.673821	0.500425	NA
Pjv1_00029472	0.288567	1.4217	4.03538	0.35231	0.724606	NA		Pjv1_00012301	0	NA	NA	NA	NA	NA		Pjv1_00004160	1.26169	-3.77411	3.94102	-0.957648	0.33824	NA		Pjv1_00013467	0.503662	-2.46721	3.99301	-0.617883	0.536652	NA		Pjv1_00014392	0	NA	NA	NA	NA	NA
Pjv1_00009329	0	NA	NA	NA	NA	NA		Pjv1_00012302	0	NA	NA	NA	NA	NA		Pjv1_00004161	0.75204	1.80044	3.12625	0.57591	0.564676	NA		Pjv1_00013468	0.142098	-0.91098	4.08047	-0.223253	0.823338	NA		Pjv1_00015296	0	NA	NA	NA	NA	NA
Pjv1_00009330	0	NA	NA	NA	NA	NA		Pjv1_00012303	0	NA	NA	NA	NA	NA		Pjv1_00004165	0.792762	0.313346	3.14081	0.0997661	0.92053	NA		Pjv1_00029620	0	NA	NA	NA	NA	NA		Pjv1_00015297	0	NA	NA	NA	NA	NA
Pjv1_00009338	0.267142	1.32508	4.04413	0.327654	0.743173	NA		Pjv1_00012305	0.66926	2.60769	3.96338	0.657945	0.510574	NA		Pjv1_00004166	0	NA	NA	NA	NA	NA		Pjv1_00012570	0	NA	NA	NA	NA	NA		Pjv1_00015299	0.991204	1.13026	2.7574	0.409898	0.681881	NA
Pjv1_00009339	0	NA	NA	NA	NA	NA		Pjv1_00012306	0	NA	NA	NA	NA	NA		Pjv1_00004172	0	NA	NA	NA	NA	NA		Pjv1_00012582	0	NA	NA	NA	NA	NA		Pjv1_00015302	0.723618	2.56734	3.9522	0.649598	0.515952	NA
Pjv1_00009348	0	NA	NA	NA	NA	NA		Pjv1_00012307	1.31129	3.59964	2.96861	1.21256	0.225296	NA		Pjv1_00004181	0.157711	-0.921408	4.08047	-0.225809	0.82135	NA		Pjv1_00012583	0	NA	NA	NA	NA	NA		Pjv1_00015303	0	NA	NA	NA	NA	NA
Pjv1_00009351	0.167107	-1.44434	4.07785	-0.354193	0.723194	NA		Pjv1_00012309	0.910177	-0.68043	2.83313	-0.240169	0.810199	NA		Pjv1_00004182	0	NA	NA	NA	NA	NA		Pjv1_00012588	0	NA	NA	NA	NA	NA		Pjv1_00015310	0	NA	NA	NA	NA	NA
Pjv1_00029838	0	NA	NA	NA	NA	NA		Pjv1_00012313	0	NA	NA	NA	NA	NA		Pjv1_00004186	0	NA	NA	NA	NA	NA		Pjv1_00012592	0	NA	NA	NA	NA	NA		Pjv1_00029550	0.241206	0.986038	4.04118	0.243998	0.807233	NA
Pjv1_00015452	0	NA	NA	NA	NA	NA		Pjv1_00012316	0	NA	NA	NA	NA	NA		Pjv1_00004192	0	NA	NA	NA	NA	NA		Pjv1_00030043	0	NA	NA	NA	NA	NA		Pjv1_00017153	0	NA	NA	NA	NA	NA
Pjv1_00015455	0	NA	NA	NA	NA	NA		Pjv1_00012323	0	NA	NA	NA	NA	NA		Pjv1_00004197	1.40732	-0.0722319	3.32061	-0.0217526	0.982645	NA		Pjv1_00010778	0	NA	NA	NA	NA	NA		Pjv1_00017154	0	NA	NA	NA	NA	NA
Pjv1_00015457	0	NA	NA	NA	NA	NA		Pjv1_00029594	0	NA	NA	NA	NA	NA		Pjv1_00004203	0	NA	NA	NA	NA	NA		Pjv1_00010782	0.125916	-0.91098	4.08047	-0.223253	0.823338	NA		Pjv1_00017157	0	NA	NA	NA	NA	NA
Pjv1_00015461	0	NA	NA	NA	NA	NA		Pjv1_00016309	2.98726	3.05184	2.2419	1.36127	0.173427	NA		Pjv1_00004207	0	NA	NA	NA	NA	NA		Pjv1_00010783	0	NA	NA	NA	NA	NA		Pjv1_00017161	0	NA	NA	NA	NA	NA
Pjv1_00015466	0	NA	NA	NA	NA	NA		Pjv1_00016312	0.766469	0.680936	2.98338	0.228243	0.819457	NA		Pjv1_00004213	0.682856	2.92667	3.9726	0.736714	0.461296	NA		Pjv1_00010784	0.435453	2.23304	4.01305	0.556445	0.577907	NA		Pjv1_00017168	0	NA	NA	NA	NA	NA
Pjv1_00015467	0	NA	NA	NA	NA	NA		Pjv1_00016313	0.150842	-1.51621	4.07145	-0.372401	0.709594	NA		Pjv1_00004216	1.69612	2.13965	2.53388	0.844418	0.398436	NA		Pjv1_00010785	0.57436	1.3795	3.54016	0.389672	0.696779	NA		Pjv1_00001851	0	NA	NA	NA	NA	NA
Pjv1_00015472	0.29189	1.4361	4.03412	0.355989	0.721849	NA		Pjv1_00016314	0	NA	NA	NA	NA	NA		Pjv1_00004221	0	NA	NA	NA	NA	NA		Pjv1_00010791	0	NA	NA	NA	NA	NA		Pjv1_00001853	0.525751	2.0989	3.96948	0.528759	0.596973	NA
Pjv1_00015486	0.400712	1.90682	3.99907	0.476815	0.633494	NA		Pjv1_00016316	0	NA	NA	NA	NA	NA		Pjv1_00004222	1.05331	-0.628161	3.57805	-0.17556	0.86064	NA		Pjv1_00010798	0.653179	2.83116	3.97738	0.711816	0.476579	NA		Pjv1_00001857	0.486367	-0.458848	4.00623	-0.114534	0.908815	NA
Pjv1_00015488	0	NA	NA	NA	NA	NA		Pjv1_00016319	2.51285	0.503012	1.75647	0.286377	0.77459	NA		Pjv1_00004223	0	NA	NA	NA	NA	NA		Pjv1_00010805	0.301866	1.78947	4.0478	0.442086	0.658427	NA		Pjv1_00001858	0	NA	NA	NA	NA	NA
Pjv1_00029831	0	NA	NA	NA	NA	NA		Pjv1_00016320	0	NA	NA	NA	NA	NA		Pjv1_00004230	0	NA	NA	NA	NA	NA		Pjv1_00010809	0	NA	NA	NA	NA	NA		Pjv1_00001859	0.38611	-2.7119	4.02466	-0.673821	0.500425	NA
Pjv1_00010520	0	NA	NA	NA	NA	NA		Pjv1_00016321	0	NA	NA	NA	NA	NA		Pjv1_00004235	0.157711	-0.921408	4.08047	-0.225809	0.82135	NA		Pjv1_00010811	0	NA	NA	NA	NA	NA		Pjv1_00001862	0	NA	NA	NA	NA	NA
Pjv1_00010522	0	NA	NA	NA	NA	NA		Pjv1_00016322	1.21575	1.33149	2.6186	0.508476	0.611119	NA		Pjv1_00004237	0.36223	-1.9529	4.02645	-0.485019	0.627663	NA		Pjv1_00010812	0.301866	1.78947	4.0478	0.442086	0.658427	NA		Pjv1_00001866	0	NA	NA	NA	NA	NA
Pjv1_00010523	0	NA	NA	NA	NA	NA		Pjv1_00018399	0	NA	NA	NA	NA	NA		Pjv1_00004255	1.16036	1.38811	3.4899	0.397752	0.690813	NA		Pjv1_00010814	0	NA	NA	NA	NA	NA		Pjv1_00001867	0	NA	NA	NA	NA	NA
Pjv1_00010528	0.559032	2.38063	3.87796	0.613889	0.539289	NA		Pjv1_00018406	0.277599	1.35748	4.03996	0.336013	0.736861	NA		Pjv1_00004257	0	NA	NA	NA	NA	NA		Pjv1_00010815	0	NA	NA	NA	NA	NA		Pjv1_00001868	0	NA	NA	NA	NA	NA
Pjv1_00010540	0	NA	NA	NA	NA	NA		Pjv1_00018411	1.38518	-1.80023	2.53067	-0.711366	0.476857	NA		Pjv1_00013732	0	NA	NA	NA	NA	NA		Pjv1_00010816	0	NA	NA	NA	NA	NA		Pjv1_00001884	0.482412	1.98336	3.97467	0.499001	0.617779	NA
Pjv1_00010541	0	NA	NA	NA	NA	NA		Pjv1_00018412	0	NA	NA	NA	NA	NA		Pjv1_00013734	0	NA	NA	NA	NA	NA		Pjv1_00010817	0	NA	NA	NA	NA	NA		Pjv1_00001888	0.38611	-2.7119	4.02466	-0.673821	0.500425	NA
Pjv1_00010542	0	NA	NA	NA	NA	NA		Pjv1_00018413	1.304	0.739221	2.17661	0.33962	0.734143	NA		Pjv1_00013736	1.08104	1.37756	3.50726	0.392774	0.694486	NA		Pjv1_00029601	0	NA	NA	NA	NA	NA		Pjv1_00001891	0	NA	NA	NA	NA	NA
Pjv1_00029970	0	NA	NA	NA	NA	NA		Pjv1_00018420	0.167315	0.476189	4.08047	0.116699	0.907098	NA		Pjv1_00013737	0	NA	NA	NA	NA	NA		Pjv1_00012526	0.293031	0.0508008	4.08047	0.0124497	0.990067	NA		Pjv1_00001898	0	NA	NA	NA	NA	NA
Pjv1_00012883	0	NA	NA	NA	NA	NA		Pjv1_00018421	2.64246	-0.420093	1.563	-0.268774	0.788104	NA		Pjv1_00013739	0.643015	0.162866	4.00306	0.0406854	0.967547	NA		Pjv1_00012527	0.284196	-1.70954	4.04091	-0.423059	0.672253	NA		Pjv1_00001907	0	NA	NA	NA	NA	NA
Pjv1_00012891	0	NA	NA	NA	NA	NA		Pjv1_00018422	1.8956	0.562172	2.05764	0.273212	0.78469	NA		Pjv1_00013740	0	NA	NA	NA	NA	NA		Pjv1_00012528	0	NA	NA	NA	NA	NA		Pjv1_00001908	0.262875	1.09409	4.03163	0.271377	0.786101	NA
Pjv1_00012895	0	NA	NA	NA	NA	NA		Pjv1_00029154	0	NA	NA	NA	NA	NA		Pjv1_00013741	0	NA	NA	NA	NA	NA		Pjv1_00012529	0	NA	NA	NA	NA	NA		Pjv1_00001910	0	NA	NA	NA	NA	NA
Pjv1_00012897	0	NA	NA	NA	NA	NA		Pjv1_00014759	0	NA	NA	NA	NA	NA		Pjv1_00013742	0.170714	1.00215	4.08047	0.245595	0.805995	NA		Pjv1_00012530	0	NA	NA	NA	NA	NA		Pjv1_00001913	0	NA	NA	NA	NA	NA
Pjv1_00012899	0.26962	-2.04574	4.04611	-0.505607	0.613133	NA		Pjv1_00014763	0	NA	NA	NA	NA	NA		Pjv1_00013743	0	NA	NA	NA	NA	NA		Pjv1_00012531	0.777595	-0.603349	3.87851	-0.155562	0.876378	NA		Pjv1_00001914	1.55007	-2.3124	2.47281	-0.935129	0.349722	NA
Pjv1_00012900	0	NA	NA	NA	NA	NA		Pjv1_00014764	0.832797	2.94017	3.9518	0.744007	0.456872	NA		Pjv1_00013744	0	NA	NA	NA	NA	NA		Pjv1_00012532	0	NA	NA	NA	NA	NA		Pjv1_00001919	0	NA	NA	NA	NA	NA
Pjv1_00012909	0.288567	1.4217	4.03538	0.35231	0.724606	NA		Pjv1_00014767	0	NA	NA	NA	NA	NA		Pjv1_00013746	0	NA	NA	NA	NA	NA		Pjv1_00012535	0.777595	-0.603349	3.87851	-0.155562	0.876378	NA		Pjv1_00014329	0	NA	NA	NA	NA	NA
Pjv1_00012910	0	NA	NA	NA	NA	NA		Pjv1_00014772	2.72735	2.87946	1.77491	1.62231	0.104736	NA		Pjv1_00013747	0	NA	NA	NA	NA	NA		Pjv1_00012536	0	NA	NA	NA	NA	NA		Pjv1_00014336	0	NA	NA	NA	NA	NA
Pjv1_00029392	0	NA	NA	NA	NA	NA		Pjv1_00029508	0	NA	NA	NA	NA	NA		Pjv1_00013750	0	NA	NA	NA	NA	NA		Pjv1_00012539	0	NA	NA	NA	NA	NA		Pjv1_00014345	0	NA	NA	NA	NA	NA
Pjv1_00013970	0.437835	2.02292	3.99201	0.506741	0.612336	NA		Pjv1_00016820	0.124812	-1.41119	4.07517	-0.346291	0.729124	NA		Pjv1_00015866	0	NA	NA	NA	NA	NA		Pjv1_00012540	0	NA	NA	NA	NA	NA		Pjv1_00014346	0.244405	-2.28335	4.04622	-0.564316	0.572539	NA
Pjv1_00013971	0	NA	NA	NA	NA	NA		Pjv1_00016825	0	NA	NA	NA	NA	NA		Pjv1_00015869	0	NA	NA	NA	NA	NA		Pjv1_00014929	0	NA	NA	NA	NA	NA		Pjv1_00014348	0	NA	NA	NA	NA	NA
Pjv1_00013972	0	NA	NA	NA	NA	NA		Pjv1_00016826	0	NA	NA	NA	NA	NA		Pjv1_00015872	0.633703	2.79304	3.97891	0.70196	0.482704	NA		Pjv1_00012047	0	NA	NA	NA	NA	NA		Pjv1_00012399	0.241206	0.986038	4.04118	0.243998	0.807233	NA
Pjv1_00013975	0	NA	NA	NA	NA	NA		Pjv1_00016828	1.49208	-1.57634	2.192	-0.719135	0.472058	NA		Pjv1_00015878	0	NA	NA	NA	NA	NA		Pjv1_00012050	0	NA	NA	NA	NA	NA		Pjv1_00012400	0	NA	NA	NA	NA	NA
Pjv1_00013978	0.414326	0.430137	3.77806	0.113851	0.909356	NA		Pjv1_00016829	0	NA	NA	NA	NA	NA		Pjv1_00015885	0	NA	NA	NA	NA	NA		Pjv1_00012051	0.301866	1.78947	4.0478	0.442086	0.658427	NA		Pjv1_00012405	0	NA	NA	NA	NA	NA
Pjv1_00013986	0.577135	2.42355	3.97151	0.610234	0.541707	NA		Pjv1_00016830	0.390088	0.149497	4.04688	0.0369413	0.970532	NA		Pjv1_00015889	0.630844	-2.77578	3.97489	-0.698329	0.484972	NA		Pjv1_00012052	0.786304	-0.57446	3.86657	-0.148571	0.881892	NA		Pjv1_00012411	0.504837	2.04412	3.9393	0.518905	0.603827	NA
Pjv1_00013990	0.768727	0.2202	3.06776	0.0717787	0.942778	NA		Pjv1_00016831	0	NA	NA	NA	NA	NA		Pjv1_00015893	2.14967	-1.5937	3.00114	-0.531033	0.595396	NA		Pjv1_00012054	0	NA	NA	NA	NA	NA		Pjv1_00012412	0	NA	NA	NA	NA	NA
Pjv1_00029198	0	NA	NA	NA	NA	NA		Pjv1_00007074	0	NA	NA	NA	NA	NA		Pjv1_00015894	0.150794	-0.921408	4.08047	-0.225809	0.82135	NA		Pjv1_00012057	0	NA	NA	NA	NA	NA		Pjv1_00012413	0	NA	NA	NA	NA	NA
Pjv1_00009458	0	NA	NA	NA	NA	NA		Pjv1_00007081	0	NA	NA	NA	NA	NA		Pjv1_00015895	0	NA	NA	NA	NA	NA		Pjv1_00012058	0.732892	3.03966	3.96797	0.766049	0.443647	NA		Pjv1_00012414	0	NA	NA	NA	NA	NA
Pjv1_00009459	0	NA	NA	NA	NA	NA		Pjv1_00007082	0	NA	NA	NA	NA	NA		Pjv1_00015896	0	NA	NA	NA	NA	NA		Pjv1_00012063	0.284196	-1.70954	4.04091	-0.423059	0.672253	NA		Pjv1_00012418	0	NA	NA	NA	NA	NA
Pjv1_00009474	0	NA	NA	NA	NA	NA		Pjv1_00007085	0	NA	NA	NA	NA	NA		Pjv1_00015897	0	NA	NA	NA	NA	NA		Pjv1_00012064	0	NA	NA	NA	NA	NA		Pjv1_00012424	0	NA	NA	NA	NA	NA
Pjv1_00009475	0	NA	NA	NA	NA	NA		Pjv1_00007087	0	NA	NA	NA	NA	NA		Pjv1_00015901	1.83801	-0.275184	2.56131	-0.107439	0.914441	NA		Pjv1_00012070	0	NA	NA	NA	NA	NA		Pjv1_00012440	0.241962	0.989951	4.04082	0.244988	0.806466	NA
Pjv1_00009476	0	NA	NA	NA	NA	NA		Pjv1_00007088	1.47932	-0.158528	3.1912	-0.0496765	0.96038	NA		Pjv1_00015906	0	NA	NA	NA	NA	NA		Pjv1_00012071	0	NA	NA	NA	NA	NA		Pjv1_00017319	0	NA	NA	NA	NA	NA
Pjv1_00009478	0.654793	-2.99698	3.99433	-0.750307	0.45307	NA		Pjv1_00007092	1.84817	-0.827255	1.9701	-0.419906	0.674554	NA		Pjv1_00015907	0	NA	NA	NA	NA	NA		Pjv1_00012073	0	NA	NA	NA	NA	NA		Pjv1_00017321	0	NA	NA	NA	NA	NA
Pjv1_00009503	0	NA	NA	NA	NA	NA		Pjv1_00007094	0	NA	NA	NA	NA	NA		Pjv1_00015908	0	NA	NA	NA	NA	NA		Pjv1_00012074	0	NA	NA	NA	NA	NA		Pjv1_00017323	0	NA	NA	NA	NA	NA
Pjv1_00011023	0.425461	1.98506	3.99425	0.49698	0.619204	NA		Pjv1_00007102	0	NA	NA	NA	NA	NA		Pjv1_00015910	0	NA	NA	NA	NA	NA		Pjv1_00014163	0.301866	1.78947	4.0478	0.442086	0.658427	NA		Pjv1_00017324	0	NA	NA	NA	NA	NA
Pjv1_00011024	0	NA	NA	NA	NA	NA		Pjv1_00012195	0	NA	NA	NA	NA	NA		Pjv1_00015911	0	NA	NA	NA	NA	NA		Pjv1_00014164	0.603731	2.75974	3.98092	0.693241	0.488158	NA		Pjv1_00017327	0	NA	NA	NA	NA	NA
Pjv1_00011025	0	NA	NA	NA	NA	NA		Pjv1_00012197	0	NA	NA	NA	NA	NA		Pjv1_00015914	1.56763	0.932987	3.23705	0.288222	0.773177	NA		Pjv1_00014171	0	NA	NA	NA	NA	NA		Pjv1_00017329	0	NA	NA	NA	NA	NA
Pjv1_00011026	0	NA	NA	NA	NA	NA		Pjv1_00012201	0	NA	NA	NA	NA	NA		Pjv1_00015526	0	NA	NA	NA	NA	NA		Pjv1_00014172	0	NA	NA	NA	NA	NA		Pjv1_00017330	0	NA	NA	NA	NA	NA
Pjv1_00011028	0	NA	NA	NA	NA	NA		Pjv1_00012215	1.01609	-0.0844173	2.763	-0.0305528	0.975626	NA		Pjv1_00015529	0	NA	NA	NA	NA	NA		Pjv1_00014173	0	NA	NA	NA	NA	NA		Pjv1_00029988	0	NA	NA	NA	NA	NA
Pjv1_00011031	0	NA	NA	NA	NA	NA		Pjv1_00017071	0.249623	-2.05666	4.03862	-0.509248	0.610578	NA		Pjv1_00016279	0	NA	NA	NA	NA	NA		Pjv1_00014174	0	NA	NA	NA	NA	NA		Pjv1_00014844	0	NA	NA	NA	NA	NA
Pjv1_00011038	0	NA	NA	NA	NA	NA		Pjv1_00017072	0.400465	-2.55194	4.01616	-0.635419	0.525155	NA		Pjv1_00016280	0	NA	NA	NA	NA	NA		Pjv1_00014180	0	NA	NA	NA	NA	NA		Pjv1_00014854	1.59365	1.44358	2.36706	0.609862	0.541953	NA
Pjv1_00011039	0	NA	NA	NA	NA	NA		Pjv1_00017074	0.301683	-2.23458	4.02973	-0.554524	0.57922	NA		Pjv1_00016281	0	NA	NA	NA	NA	NA		Pjv1_00014184	0	NA	NA	NA	NA	NA		Pjv1_00014855	0	NA	NA	NA	NA	NA
Pjv1_00011043	0.693842	1.42902	3.13819	0.455364	0.648848	NA		Pjv1_00017076	0	NA	NA	NA	NA	NA		Pjv1_00016285	0	NA	NA	NA	NA	NA		Pjv1_00014185	0	NA	NA	NA	NA	NA		Pjv1_00014863	0.244405	-2.28335	4.04622	-0.564316	0.572539	NA
Pjv1_00029030	0.334214	-2.25113	4.03502	-0.557897	0.576915	NA		Pjv1_00017077	0	NA	NA	NA	NA	NA		Pjv1_00016287	0	NA	NA	NA	NA	NA		Pjv1_00014188	0.284196	-1.70954	4.04091	-0.423059	0.672253	NA		Pjv1_00014864	0	NA	NA	NA	NA	NA
Pjv1_00029032	0	NA	NA	NA	NA	NA		Pjv1_00017080	0	NA	NA	NA	NA	NA		Pjv1_00016292	0	NA	NA	NA	NA	NA		Pjv1_00014194	0	NA	NA	NA	NA	NA		Pjv1_00029842	0.48881	-3.01043	4.01274	-0.750218	0.453123	NA
Pjv1_00029033	0	NA	NA	NA	NA	NA		Pjv1_00017083	0	NA	NA	NA	NA	NA		Pjv1_00016296	0	NA	NA	NA	NA	NA		Pjv1_00014195	0.297511	1.77524	4.04864	0.438479	0.661039	NA		Pjv1_00014032	0	NA	NA	NA	NA	NA
Pjv1_00014620	0	NA	NA	NA	NA	NA		Pjv1_00014220	0.138799	0.476189	4.08047	0.116699	0.907098	NA		Pjv1_00019065	0.315422	-1.77871	4.04154	-0.440106	0.65986	NA		Pjv1_00014196	0.284196	-1.70954	4.04091	-0.423059	0.672253	NA		Pjv1_00014033	0	NA	NA	NA	NA	NA
Pjv1_00014621	0.26962	-2.04574	4.04611	-0.505607	0.613133	NA		Pjv1_00014222	0	NA	NA	NA	NA	NA		Pjv1_00019066	0	NA	NA	NA	NA	NA		Pjv1_00014204	0.670525	2.89719	3.95418	0.732689	0.463748	NA		Pjv1_00014035	0	NA	NA	NA	NA	NA
Pjv1_00014622	0	NA	NA	NA	NA	NA		Pjv1_00014225	0.301683	-2.23458	4.02973	-0.554524	0.57922	NA		Pjv1_00019075	0	NA	NA	NA	NA	NA		Pjv1_00014207	0	NA	NA	NA	NA	NA		Pjv1_00014041	0	NA	NA	NA	NA	NA
Pjv1_00014623	0.334214	-2.25113	4.03502	-0.557897	0.576915	NA		Pjv1_00014238	0	NA	NA	NA	NA	NA		Pjv1_00029465	0	NA	NA	NA	NA	NA		Pjv1_00014215	0	NA	NA	NA	NA	NA		Pjv1_00014058	0.262875	1.09409	4.03163	0.271377	0.786101	NA
Pjv1_00014633	0	NA	NA	NA	NA	NA		Pjv1_00014240	0	NA	NA	NA	NA	NA		Pjv1_00013561	0	NA	NA	NA	NA	NA		Pjv1_00014216	0	NA	NA	NA	NA	NA		Pjv1_00014059	0	NA	NA	NA	NA	NA
Pjv1_00014635	0.654793	-2.99698	3.99433	-0.750307	0.45307	NA		Pjv1_00014241	0	NA	NA	NA	NA	NA		Pjv1_00013572	0	NA	NA	NA	NA	NA		Pjv1_00014217	0	NA	NA	NA	NA	NA		Pjv1_00014060	0	NA	NA	NA	NA	NA
Pjv1_00014642	0	NA	NA	NA	NA	NA		Pjv1_00029573	0.33463	1.59357	4.02018	0.396394	0.691814	NA		Pjv1_00013574	0.170714	1.00215	4.08047	0.245595	0.805995	NA		Pjv1_00014218	0	NA	NA	NA	NA	NA		Pjv1_00014063	0.120981	0.127233	4.08047	0.031181	0.975125	NA
Pjv1_00014643	0	NA	NA	NA	NA	NA		Pjv1_00029502	0.277599	1.35748	4.03996	0.336013	0.736861	NA		Pjv1_00013581	0	NA	NA	NA	NA	NA		Pjv1_00029932	0	NA	NA	NA	NA	NA		Pjv1_00014071	1.30811	-4.1704	2.84289	-1.46696	0.142387	NA
Pjv1_00012541	0.661611	-3.06012	3.69145	-0.828975	0.407118	NA		Pjv1_00015541	0	NA	NA	NA	NA	NA		Pjv1_00013583	0	NA	NA	NA	NA	NA		Pjv1_00029388	0.503662	-2.46721	3.99301	-0.617883	0.536652	NA		Pjv1_00029671	0	NA	NA	NA	NA	NA
Pjv1_00012547	0	NA	NA	NA	NA	NA		Pjv1_00015544	0.301683	-2.23458	4.02973	-0.554524	0.57922	NA		Pjv1_00013584	0	NA	NA	NA	NA	NA		Pjv1_00002628	0.146579	1.01257	4.08047	0.248151	0.804018	NA		Pjv1_00029973	0	NA	NA	NA	NA	NA
Pjv1_00012550	0.334214	-2.25113	4.03502	-0.557897	0.576915	NA		Pjv1_00015547	0.301683	-2.23458	4.02973	-0.554524	0.57922	NA		Pjv1_00029488	0	NA	NA	NA	NA	NA		Pjv1_00002629	0	NA	NA	NA	NA	NA		Pjv1_00021408	0.244405	-2.28335	4.04622	-0.564316	0.572539	NA
Pjv1_00012551	0	NA	NA	NA	NA	NA		Pjv1_00015565	0	NA	NA	NA	NA	NA		Pjv1_00017170	1.94454	-0.889192	3.08162	-0.288547	0.772928	NA		Pjv1_00002634	0	NA	NA	NA	NA	NA		Pjv1_00021409	0	NA	NA	NA	NA	NA
Pjv1_00029623	0	NA	NA	NA	NA	NA		Pjv1_00029713	0	NA	NA	NA	NA	NA		Pjv1_00017171	0	NA	NA	NA	NA	NA		Pjv1_00002643	0	NA	NA	NA	NA	NA		Pjv1_00021410	0.362943	1.57336	3.99674	0.39366	0.693832	NA
Pjv1_00001167	0	NA	NA	NA	NA	NA		Pjv1_00017561	0.277599	1.35748	4.03996	0.336013	0.736861	NA		Pjv1_00017174	0	NA	NA	NA	NA	NA		Pjv1_00002646	0.553697	0.145967	4.01455	0.0363594	0.970996	NA		Pjv1_00029553	0.122203	-1.72437	4.06941	-0.423739	0.671756	NA
Pjv1_00001173	0	NA	NA	NA	NA	NA		Pjv1_00017562	0	NA	NA	NA	NA	NA		Pjv1_00017175	0.36223	-1.9529	4.02645	-0.485019	0.627663	NA		Pjv1_00002662	0	NA	NA	NA	NA	NA		Pjv1_00029554	0	NA	NA	NA	NA	NA
Pjv1_00001179	0.561511	-0.146608	3.96304	-0.0369939	0.97049	NA		Pjv1_00017563	0	NA	NA	NA	NA	NA		Pjv1_00017182	0	NA	NA	NA	NA	NA		Pjv1_00002666	0	NA	NA	NA	NA	NA		Pjv1_00029369	1.2373	-0.686985	2.54884	-0.269529	0.787523	NA
Pjv1_00001188	0	NA	NA	NA	NA	NA		Pjv1_00017564	0.698905	0.133093	3.12833	0.0425444	0.966065	NA		Pjv1_00017183	0	NA	NA	NA	NA	NA		Pjv1_00002667	0	NA	NA	NA	NA	NA		Pjv1_00014397	0	NA	NA	NA	NA	NA
Pjv1_00001196	0.58378	2.43894	3.97083	0.614214	0.539074	NA		Pjv1_00017566	0	NA	NA	NA	NA	NA		Pjv1_00017186	0	NA	NA	NA	NA	NA		Pjv1_00002668	0	NA	NA	NA	NA	NA		Pjv1_00014407	0	NA	NA	NA	NA	NA
Pjv1_00001203	0	NA	NA	NA	NA	NA		Pjv1_00017567	0	NA	NA	NA	NA	NA		Pjv1_00017195	0	NA	NA	NA	NA	NA		Pjv1_00002671	0	NA	NA	NA	NA	NA		Pjv1_00014428	0	NA	NA	NA	NA	NA
Pjv1_00001204	0	NA	NA	NA	NA	NA		Pjv1_00017568	0.847864	0.0753664	2.97232	0.0253561	0.979771	NA		Pjv1_00017202	0	NA	NA	NA	NA	NA		Pjv1_00002672	0	NA	NA	NA	NA	NA		Pjv1_00014436	0	NA	NA	NA	NA	NA
Pjv1_00001205	0	NA	NA	NA	NA	NA		Pjv1_00017575	0	NA	NA	NA	NA	NA		Pjv1_00017205	0.157711	-0.921408	4.08047	-0.225809	0.82135	NA		Pjv1_00002673	0	NA	NA	NA	NA	NA		Pjv1_00014440	0.507281	-0.354705	3.99696	-0.0887438	0.929285	NA
Pjv1_00001208	0.668428	-3.1246	3.98708	-0.78368	0.433228	NA		Pjv1_00017577	2.82913	1.88661	1.93798	0.973494	0.330308	NA		Pjv1_00017206	0	NA	NA	NA	NA	NA		Pjv1_00002674	0	NA	NA	NA	NA	NA		Pjv1_00014441	0	NA	NA	NA	NA	NA
Pjv1_00001209	0	NA	NA	NA	NA	NA		Pjv1_00013772	1.61405	-0.102986	2.01421	-0.0511295	0.959222	NA		Pjv1_00017207	0.301587	-1.72274	4.04677	-0.425707	0.670321	NA		Pjv1_00002675	0	NA	NA	NA	NA	NA		Pjv1_00012459	0.461001	-1.94627	4.06247	-0.479086	0.631877	NA
Pjv1_00001219	0.559032	2.38063	3.87796	0.613889	0.539289	NA		Pjv1_00013777	0	NA	NA	NA	NA	NA		Pjv1_00017209	0	NA	NA	NA	NA	NA		Pjv1_00002677	0.846854	1.09312	3.08579	0.354243	0.723156	NA		Pjv1_00012464	0.244405	-2.28335	4.04622	-0.564316	0.572539	NA
Pjv1_00001229	0.534283	2.32012	3.97628	0.58349	0.559563	NA		Pjv1_00013779	0.478493	2.15748	3.98389	0.541551	0.588128	NA		Pjv1_00029696	1.14304	-2.43474	2.37589	-1.02477	0.305473	NA		Pjv1_00002680	0	NA	NA	NA	NA	NA		Pjv1_00012465	0	NA	NA	NA	NA	NA
Pjv1_00001237	0.334214	-2.25113	4.03502	-0.557897	0.576915	NA		Pjv1_00013784	0.650088	-3.12758	3.74118	-0.835989	0.403161	NA		Pjv1_00013490	0	NA	NA	NA	NA	NA		Pjv1_00002681	0	NA	NA	NA	NA	NA		Pjv1_00012466	0	NA	NA	NA	NA	NA
Pjv1_00001238	0	NA	NA	NA	NA	NA		Pjv1_00013785	1.12518	-0.090815	2.2563	-0.0402496	0.967894	NA		Pjv1_00013491	0	NA	NA	NA	NA	NA		Pjv1_00002682	0.828407	0.320776	2.77071	0.115774	0.907832	NA		Pjv1_00012475	0	NA	NA	NA	NA	NA
Pjv1_00001239	0	NA	NA	NA	NA	NA		Pjv1_00013786	0	NA	NA	NA	NA	NA		Pjv1_00013492	0.150794	-0.921408	4.08047	-0.225809	0.82135	NA		Pjv1_00002683	0	NA	NA	NA	NA	NA		Pjv1_00012484	0	NA	NA	NA	NA	NA
Pjv1_00001244	0	NA	NA	NA	NA	NA		Pjv1_00013787	1.57003	-0.517066	2.18508	-0.236635	0.81294	NA		Pjv1_00013496	0	NA	NA	NA	NA	NA		Pjv1_00002684	0	NA	NA	NA	NA	NA		Pjv1_00012493	0.241962	0.989951	4.04082	0.244988	0.806466	NA
Pjv1_00001245	0	NA	NA	NA	NA	NA		Pjv1_00013789	0.249623	-2.05666	4.03862	-0.509248	0.610578	NA		Pjv1_00013501	0	NA	NA	NA	NA	NA		Pjv1_00002685	0	NA	NA	NA	NA	NA		Pjv1_00012500	0.482412	1.98336	3.97467	0.499001	0.617779	NA
Pjv1_00001247	0	NA	NA	NA	NA	NA		Pjv1_00013790	0	NA	NA	NA	NA	NA		Pjv1_00013505	0	NA	NA	NA	NA	NA		Pjv1_00002686	0.745955	3.065	3.74954	0.817434	0.41368	NA		Pjv1_00012505	0	NA	NA	NA	NA	NA
Pjv1_00001268	0	NA	NA	NA	NA	NA		Pjv1_00013791	0	NA	NA	NA	NA	NA		Pjv1_00010942	1.50179	1.87465	2.65498	0.706091	0.480132	NA		Pjv1_00002687	0	NA	NA	NA	NA	NA		Pjv1_00012509	0	NA	NA	NA	NA	NA
Pjv1_00001277	0	NA	NA	NA	NA	NA		Pjv1_00013792	0	NA	NA	NA	NA	NA		Pjv1_00010943	0	NA	NA	NA	NA	NA		Pjv1_00002689	0	NA	NA	NA	NA	NA		Pjv1_00012510	0	NA	NA	NA	NA	NA
Pjv1_00013898	0	NA	NA	NA	NA	NA		Pjv1_00013793	0	NA	NA	NA	NA	NA		Pjv1_00010944	0	NA	NA	NA	NA	NA		Pjv1_00002690	0	NA	NA	NA	NA	NA		Pjv1_00012515	0	NA	NA	NA	NA	NA
Pjv1_00013917	0	NA	NA	NA	NA	NA		Pjv1_00013796	0	NA	NA	NA	NA	NA		Pjv1_00010947	1.0723	3.58846	2.70316	1.3275	0.184343	NA		Pjv1_00002698	0.577353	0.000544681	4.00962	0.000135843	0.999892	NA		Pjv1_00010964	0.38611	-2.7119	4.02466	-0.673821	0.500425	NA
Pjv1_00013918	0	NA	NA	NA	NA	NA		Pjv1_00008455	0.249623	-2.05666	4.03862	-0.509248	0.610578	NA		Pjv1_00010950	1.64993	-1.94194	2.58541	-0.751117	0.452582	NA		Pjv1_00002699	0.301866	1.78947	4.0478	0.442086	0.658427	NA		Pjv1_00010968	0	NA	NA	NA	NA	NA
Pjv1_00013924	0	NA	NA	NA	NA	NA		Pjv1_00008468	0	NA	NA	NA	NA	NA		Pjv1_00010952	0	NA	NA	NA	NA	NA		Pjv1_00002700	0	NA	NA	NA	NA	NA		Pjv1_00010975	0	NA	NA	NA	NA	NA
Pjv1_00013927	0	NA	NA	NA	NA	NA		Pjv1_00008470	0	NA	NA	NA	NA	NA		Pjv1_00010955	0	NA	NA	NA	NA	NA		Pjv1_00002709	0	NA	NA	NA	NA	NA		Pjv1_00010976	0	NA	NA	NA	NA	NA
Pjv1_00013937	0.29189	1.4361	4.03412	0.355989	0.721849	NA		Pjv1_00008471	0	NA	NA	NA	NA	NA		Pjv1_00010957	0.519636	2.5631	3.99121	0.642186	0.520753	NA		Pjv1_00002711	0.284196	-1.70954	4.04091	-0.423059	0.672253	NA		Pjv1_00010977	0	NA	NA	NA	NA	NA
Pjv1_00013939	0	NA	NA	NA	NA	NA		Pjv1_00008477	1.24812	-4.04309	3.78599	-1.06791	0.285562	NA		Pjv1_00010960	0	NA	NA	NA	NA	NA		Pjv1_00002712	0	NA	NA	NA	NA	NA		Pjv1_00010978	0	NA	NA	NA	NA	NA
Pjv1_00013940	0	NA	NA	NA	NA	NA		Pjv1_00008481	0	NA	NA	NA	NA	NA		Pjv1_00010961	0	NA	NA	NA	NA	NA		Pjv1_00013281	0.301866	1.78947	4.0478	0.442086	0.658427	NA		Pjv1_00015401	0	NA	NA	NA	NA	NA
Pjv1_00010482	0	NA	NA	NA	NA	NA		Pjv1_00008482	1.86061	-4.56411	2.19513	-2.0792	0.0375991	NA		Pjv1_00012081	0.466216	-2.34246	3.99846	-0.58584	0.557983	NA		Pjv1_00013282	0	NA	NA	NA	NA	NA		Pjv1_00015402	0.241962	0.989951	4.04082	0.244988	0.806466	NA
Pjv1_00010484	0	NA	NA	NA	NA	NA		Pjv1_00008487	0	NA	NA	NA	NA	NA		Pjv1_00012089	0	NA	NA	NA	NA	NA		Pjv1_00013285	0	NA	NA	NA	NA	NA		Pjv1_00015403	0.525751	2.0989	3.96948	0.528759	0.596973	NA
Pjv1_00010488	0	NA	NA	NA	NA	NA		Pjv1_00029850	0	NA	NA	NA	NA	NA		Pjv1_00012091	0.958438	-0.867081	2.94444	-0.294481	0.768391	NA		Pjv1_00013286	0	NA	NA	NA	NA	NA		Pjv1_00015404	0	NA	NA	NA	NA	NA
Pjv1_00010494	0.267142	1.32508	4.04413	0.327654	0.743173	NA		Pjv1_00014802	0	NA	NA	NA	NA	NA		Pjv1_00012093	1.4363	1.84044	2.62592	0.700873	0.483382	NA		Pjv1_00013291	0.568392	-2.62713	3.9841	-0.659404	0.509637	NA		Pjv1_00004130	0	NA	NA	NA	NA	NA
Pjv1_00010495	0.534283	2.32012	3.97628	0.58349	0.559563	NA		Pjv1_00014803	0	NA	NA	NA	NA	NA		Pjv1_00012096	0	NA	NA	NA	NA	NA		Pjv1_00029472	0	NA	NA	NA	NA	NA		Pjv1_00004133	0	NA	NA	NA	NA	NA
Pjv1_00010496	0.145945	0.498169	4.08047	0.122086	0.902831	NA		Pjv1_00014806	0	NA	NA	NA	NA	NA		Pjv1_00012098	0.57524	-0.18263	4.01899	-0.0454418	0.963755	NA		Pjv1_00009328	0	NA	NA	NA	NA	NA		Pjv1_00004134	0.120981	0.127233	4.08047	0.031181	0.975125	NA
Pjv1_00010497	0	NA	NA	NA	NA	NA		Pjv1_00014811	0	NA	NA	NA	NA	NA		Pjv1_00012099	0	NA	NA	NA	NA	NA		Pjv1_00009329	0	NA	NA	NA	NA	NA		Pjv1_00004135	1.54456	1.09353	2.17319	0.50319	0.614831	NA
Pjv1_00010510	0	NA	NA	NA	NA	NA		Pjv1_00014815	0	NA	NA	NA	NA	NA		Pjv1_00012100	0.259818	1.63644	4.05814	0.403249	0.686765	NA		Pjv1_00009330	0	NA	NA	NA	NA	NA		Pjv1_00004136	0.482412	1.98336	3.97467	0.499001	0.617779	NA
Pjv1_00016070	0	NA	NA	NA	NA	NA		Pjv1_00014819	2.91904	-3.31905	2.29596	-1.4456	0.148289	NA		Pjv1_00012114	0	NA	NA	NA	NA	NA		Pjv1_00009338	0	NA	NA	NA	NA	NA		Pjv1_00004141	1.1314	0.738928	2.65201	0.278629	0.780529	NA
Pjv1_00016073	0	NA	NA	NA	NA	NA		Pjv1_00014820	0	NA	NA	NA	NA	NA		Pjv1_00012116	0	NA	NA	NA	NA	NA		Pjv1_00009339	0	NA	NA	NA	NA	NA		Pjv1_00004147	0	NA	NA	NA	NA	NA
Pjv1_00016074	0	NA	NA	NA	NA	NA		Pjv1_00014982	0	NA	NA	NA	NA	NA		Pjv1_00002524	0	NA	NA	NA	NA	NA		Pjv1_00009348	0	NA	NA	NA	NA	NA		Pjv1_00004148	0.485611	-0.462761	4.00659	-0.1155	0.908049	NA
Pjv1_00016076	0	NA	NA	NA	NA	NA		Pjv1_00014983	0.499247	-2.79963	4.00735	-0.698624	0.484787	NA		Pjv1_00002528	0	NA	NA	NA	NA	NA		Pjv1_00009351	0	NA	NA	NA	NA	NA		Pjv1_00004157	0.241206	0.986038	4.04118	0.243998	0.807233	NA
Pjv1_00016077	0.267142	1.32508	4.04413	0.327654	0.743173	NA		Pjv1_00014985	0.277599	1.35748	4.03996	0.336013	0.736861	NA		Pjv1_00002529	0	NA	NA	NA	NA	NA		Pjv1_00029838	0	NA	NA	NA	NA	NA		Pjv1_00004160	0	NA	NA	NA	NA	NA
Pjv1_00016079	0	NA	NA	NA	NA	NA		Pjv1_00014987	0	NA	NA	NA	NA	NA		Pjv1_00002530	0	NA	NA	NA	NA	NA		Pjv1_00015452	0	NA	NA	NA	NA	NA		Pjv1_00004165	0.385078	0.204277	4.02043	0.0508098	0.959477	NA
Pjv1_00016084	0.29189	1.4361	4.03412	0.355989	0.721849	NA		Pjv1_00014993	0	NA	NA	NA	NA	NA		Pjv1_00002531	0	NA	NA	NA	NA	NA		Pjv1_00015457	0.603731	2.75974	3.98092	0.693241	0.488158	NA		Pjv1_00004166	0	NA	NA	NA	NA	NA
Pjv1_00012325	0	NA	NA	NA	NA	NA		Pjv1_00014999	0	NA	NA	NA	NA	NA		Pjv1_00002536	0	NA	NA	NA	NA	NA		Pjv1_00015466	0.150933	1.01257	4.08047	0.248151	0.804018	NA		Pjv1_00004172	0	NA	NA	NA	NA	NA
Pjv1_00012326	0.26962	-2.04574	4.04611	-0.505607	0.613133	NA		Pjv1_00015003	0	NA	NA	NA	NA	NA		Pjv1_00002537	0	NA	NA	NA	NA	NA		Pjv1_00015467	0	NA	NA	NA	NA	NA		Pjv1_00004181	0	NA	NA	NA	NA	NA
Pjv1_00012327	0	NA	NA	NA	NA	NA		Pjv1_00013065	0	NA	NA	NA	NA	NA		Pjv1_00002538	0	NA	NA	NA	NA	NA		Pjv1_00015472	0	NA	NA	NA	NA	NA		Pjv1_00004182	0.241962	0.989951	4.04082	0.244988	0.806466	NA
Pjv1_00012330	0	NA	NA	NA	NA	NA		Pjv1_00013073	0	NA	NA	NA	NA	NA		Pjv1_00002541	0	NA	NA	NA	NA	NA		Pjv1_00015486	0.284196	-1.70954	4.04091	-0.423059	0.672253	NA		Pjv1_00004186	0	NA	NA	NA	NA	NA
Pjv1_00012332	0	NA	NA	NA	NA	NA		Pjv1_00013086	1.82316	-0.827346	2.49138	-0.332083	0.739827	NA		Pjv1_00002542	0	NA	NA	NA	NA	NA		Pjv1_00015488	0.217726	1.01257	4.08047	0.248151	0.804018	NA		Pjv1_00004192	0	NA	NA	NA	NA	NA
Pjv1_00012336	0.668428	-3.1246	3.98708	-0.78368	0.433228	NA		Pjv1_00013088	1.89706	-0.562707	1.89692	-0.296642	0.76674	NA		Pjv1_00002544	0	NA	NA	NA	NA	NA		Pjv1_00029831	0	NA	NA	NA	NA	NA		Pjv1_00004197	0.788626	2.68548	3.88793	0.690723	0.48974	NA
Pjv1_00012337	0.654793	-2.99698	3.99433	-0.750307	0.45307	NA		Pjv1_00013093	0.249623	-2.05666	4.03862	-0.509248	0.610578	NA		Pjv1_00002546	0	NA	NA	NA	NA	NA		Pjv1_00010520	0	NA	NA	NA	NA	NA		Pjv1_00004203	0.525751	2.0989	3.96948	0.528759	0.596973	NA
Pjv1_00029526	0	NA	NA	NA	NA	NA		Pjv1_00013094	0	NA	NA	NA	NA	NA		Pjv1_00002547	0	NA	NA	NA	NA	NA		Pjv1_00010522	0	NA	NA	NA	NA	NA		Pjv1_00004207	0	NA	NA	NA	NA	NA
Pjv1_00011254	0	NA	NA	NA	NA	NA		Pjv1_00013097	1.93541	-0.476931	2.33157	-0.204553	0.837921	NA		Pjv1_00002550	1.29353	0.213091	2.75626	0.0773115	0.938376	NA		Pjv1_00010523	0	NA	NA	NA	NA	NA		Pjv1_00004213	0	NA	NA	NA	NA	NA
Pjv1_00011255	0	NA	NA	NA	NA	NA		Pjv1_00013110	0	NA	NA	NA	NA	NA		Pjv1_00002552	0	NA	NA	NA	NA	NA		Pjv1_00010528	0	NA	NA	NA	NA	NA		Pjv1_00004216	0.193055	-1.94627	4.06247	-0.479086	0.631877	NA
Pjv1_00011258	0.26962	-2.04574	4.04611	-0.505607	0.613133	NA		Pjv1_00013112	0.167315	0.476189	4.08047	0.116699	0.907098	NA		Pjv1_00002553	0.864853	-1.93704	3.07903	-0.629107	0.529279	NA		Pjv1_00010540	0	NA	NA	NA	NA	NA		Pjv1_00004221	0	NA	NA	NA	NA	NA
Pjv1_00011271	0.668428	-3.1246	3.98708	-0.78368	0.433228	NA		Pjv1_00013123	2.69449	-2.93996	1.85234	-1.58716	0.112476	NA		Pjv1_00002564	2.0636	-0.0140891	1.72892	-0.0081491	0.993498	NA		Pjv1_00010541	0	NA	NA	NA	NA	NA		Pjv1_00004222	0	NA	NA	NA	NA	NA
Pjv1_00011275	0	NA	NA	NA	NA	NA		Pjv1_00013124	0.810056	-3.29112	3.98362	-0.826163	0.408712	NA		Pjv1_00002571	0	NA	NA	NA	NA	NA		Pjv1_00010542	0.301866	1.78947	4.0478	0.442086	0.658427	NA		Pjv1_00004223	0	NA	NA	NA	NA	NA
Pjv1_00011356	0	NA	NA	NA	NA	NA		Pjv1_00013126	0	NA	NA	NA	NA	NA		Pjv1_00002572	0	NA	NA	NA	NA	NA		Pjv1_00029970	0	NA	NA	NA	NA	NA		Pjv1_00004230	0	NA	NA	NA	NA	NA
Pjv1_00011364	0	NA	NA	NA	NA	NA		Pjv1_00013129	0	NA	NA	NA	NA	NA		Pjv1_00002573	0	NA	NA	NA	NA	NA		Pjv1_00012878	0	NA	NA	NA	NA	NA		Pjv1_00004235	0.365386	-1.32157	4.04622	-0.326618	0.743957	NA
Pjv1_00011391	0	NA	NA	NA	NA	NA		Pjv1_00013135	0.87556	0.642761	2.90591	0.221191	0.824944	NA		Pjv1_00002574	0.301587	-1.72274	4.04677	-0.425707	0.670321	NA		Pjv1_00012881	0.577353	0.000544681	4.00962	0.000135843	0.999892	NA		Pjv1_00004237	0	NA	NA	NA	NA	NA
Pjv1_00011404	0.133571	0.498169	4.08047	0.122086	0.902831	NA		Pjv1_00013138	0	NA	NA	NA	NA	NA		Pjv1_00002582	0	NA	NA	NA	NA	NA		Pjv1_00012883	0	NA	NA	NA	NA	NA		Pjv1_00004243	0.967091	2.98617	3.10515	0.961682	0.336209	NA
Pjv1_00011423	0.577135	2.42355	3.97151	0.610234	0.541707	NA		Pjv1_00013142	0	NA	NA	NA	NA	NA		Pjv1_00014692	0	NA	NA	NA	NA	NA		Pjv1_00012895	0	NA	NA	NA	NA	NA		Pjv1_00004255	0.262875	1.09409	4.03163	0.271377	0.786101	NA
Pjv1_00014488	0	NA	NA	NA	NA	NA		Pjv1_00013146	0	NA	NA	NA	NA	NA		Pjv1_00014704	0.779454	3.13875	3.96368	0.791877	0.428432	NA		Pjv1_00012897	0	NA	NA	NA	NA	NA		Pjv1_00004257	0	NA	NA	NA	NA	NA
Pjv1_00014490	0	NA	NA	NA	NA	NA		Pjv1_00002833	0.555198	2.35586	3.97407	0.592806	0.553311	NA		Pjv1_00014705	0	NA	NA	NA	NA	NA		Pjv1_00012900	0	NA	NA	NA	NA	NA		Pjv1_00013732	0	NA	NA	NA	NA	NA
Pjv1_00014497	0	NA	NA	NA	NA	NA		Pjv1_00002836	3.01324	4.79453	2.38747	2.0082	0.0446216	NA		Pjv1_00014706	0	NA	NA	NA	NA	NA		Pjv1_00012909	0.694307	-2.91519	3.89533	-0.748379	0.454231	NA		Pjv1_00013734	0.262875	1.09409	4.03163	0.271377	0.786101	NA
Pjv1_00014502	0	NA	NA	NA	NA	NA		Pjv1_00002840	0.33463	1.59357	4.02018	0.396394	0.691814	NA		Pjv1_00014669	0	NA	NA	NA	NA	NA		Pjv1_00012910	0	NA	NA	NA	NA	NA		Pjv1_00013736	1.40029	-2.28834	2.83956	-0.805878	0.420313	NA
Pjv1_00014504	0	NA	NA	NA	NA	NA		Pjv1_00002841	0.277599	1.35748	4.03996	0.336013	0.736861	NA		Pjv1_00014672	0	NA	NA	NA	NA	NA		Pjv1_00029392	0	NA	NA	NA	NA	NA		Pjv1_00013737	0	NA	NA	NA	NA	NA
Pjv1_00029791	0	NA	NA	NA	NA	NA		Pjv1_00002847	0.249623	-2.05666	4.03862	-0.509248	0.610578	NA		Pjv1_00014674	0.259818	1.63644	4.05814	0.403249	0.686765	NA		Pjv1_00013970	0	NA	NA	NA	NA	NA		Pjv1_00013738	0.365008	-1.32157	4.04622	-0.326618	0.743957	NA
Pjv1_00012230	0	NA	NA	NA	NA	NA		Pjv1_00002848	0	NA	NA	NA	NA	NA		Pjv1_00014678	0	NA	NA	NA	NA	NA		Pjv1_00013971	0	NA	NA	NA	NA	NA		Pjv1_00013739	0	NA	NA	NA	NA	NA
Pjv1_00012251	0	NA	NA	NA	NA	NA		Pjv1_00002851	0	NA	NA	NA	NA	NA		Pjv1_00014680	0	NA	NA	NA	NA	NA		Pjv1_00013972	0	NA	NA	NA	NA	NA		Pjv1_00013740	0	NA	NA	NA	NA	NA
Pjv1_00012253	0.800738	-2.01415	3.57063	-0.564087	0.572695	NA		Pjv1_00002853	0	NA	NA	NA	NA	NA		Pjv1_00014683	0.36223	-1.9529	4.02645	-0.485019	0.627663	NA		Pjv1_00013975	0.125916	-0.91098	4.08047	-0.223253	0.823338	NA		Pjv1_00013741	0	NA	NA	NA	NA	NA
Pjv1_00012254	0	NA	NA	NA	NA	NA		Pjv1_00002854	0	NA	NA	NA	NA	NA		Pjv1_00014686	0.57524	-0.18263	4.01899	-0.0454418	0.963755	NA		Pjv1_00013986	0	NA	NA	NA	NA	NA		Pjv1_00013742	0	NA	NA	NA	NA	NA
Pjv1_00012269	0	NA	NA	NA	NA	NA		Pjv1_00002855	0	NA	NA	NA	NA	NA		Pjv1_00014687	0.315422	-1.77871	4.04154	-0.440106	0.65986	NA		Pjv1_00013990	0	NA	NA	NA	NA	NA		Pjv1_00013743	0.461001	-1.94627	4.06247	-0.479086	0.631877	NA
Pjv1_00012278	0.288567	1.4217	4.03538	0.35231	0.724606	NA		Pjv1_00002858	0.249623	-2.05666	4.03862	-0.509248	0.610578	NA		Pjv1_00014690	0	NA	NA	NA	NA	NA		Pjv1_00029198	0	NA	NA	NA	NA	NA		Pjv1_00013744	0	NA	NA	NA	NA	NA
Pjv1_00013585	0.671572	-0.700314	3.71787	-0.188365	0.850591	NA		Pjv1_00002859	0	NA	NA	NA	NA	NA		Pjv1_00016182	0	NA	NA	NA	NA	NA		Pjv1_00009458	0	NA	NA	NA	NA	NA		Pjv1_00013746	0	NA	NA	NA	NA	NA
Pjv1_00013589	0	NA	NA	NA	NA	NA		Pjv1_00002862	0	NA	NA	NA	NA	NA		Pjv1_00016183	0	NA	NA	NA	NA	NA		Pjv1_00009459	0	NA	NA	NA	NA	NA		Pjv1_00013747	0	NA	NA	NA	NA	NA
Pjv1_00013590	0	NA	NA	NA	NA	NA		Pjv1_00002863	0	NA	NA	NA	NA	NA		Pjv1_00016184	1.70714	4.24882	3.74404	1.13482	0.256449	NA		Pjv1_00009474	0	NA	NA	NA	NA	NA		Pjv1_00013750	0	NA	NA	NA	NA	NA
Pjv1_00013591	0	NA	NA	NA	NA	NA		Pjv1_00002864	0.150842	-1.51621	4.07145	-0.372401	0.709594	NA		Pjv1_00016185	0	NA	NA	NA	NA	NA		Pjv1_00009475	0.568392	-2.62713	3.9841	-0.659404	0.509637	NA		Pjv1_00015866	0.244405	-2.28335	4.04622	-0.564316	0.572539	NA
Pjv1_00029710	0	NA	NA	NA	NA	NA		Pjv1_00002865	0	NA	NA	NA	NA	NA		Pjv1_00016186	0	NA	NA	NA	NA	NA		Pjv1_00009476	0.293157	1.76088	4.04949	0.434839	0.663679	NA		Pjv1_00015869	0	NA	NA	NA	NA	NA
Pjv1_00029593	0	NA	NA	NA	NA	NA		Pjv1_00002866	0	NA	NA	NA	NA	NA		Pjv1_00016191	0.844937	3.21433	3.9608	0.811535	0.417058	NA		Pjv1_00009503	0.603731	2.75974	3.98092	0.693241	0.488158	NA		Pjv1_00015872	0	NA	NA	NA	NA	NA
Pjv1_00029519	0	NA	NA	NA	NA	NA		Pjv1_00002870	0	NA	NA	NA	NA	NA		Pjv1_00016192	0.259818	1.63644	4.05814	0.403249	0.686765	NA		Pjv1_00011023	0	NA	NA	NA	NA	NA		Pjv1_00015878	0	NA	NA	NA	NA	NA
Pjv1_00012916	0	NA	NA	NA	NA	NA		Pjv1_00014074	0.167315	0.476189	4.08047	0.116699	0.907098	NA		Pjv1_00016194	0.61701	-2.74605	3.97629	-0.690606	0.489813	NA		Pjv1_00011024	0	NA	NA	NA	NA	NA		Pjv1_00015889	1.01418	-1.71033	3.14477	-0.543866	0.586534	NA
Pjv1_00012919	0	NA	NA	NA	NA	NA		Pjv1_00014075	0	NA	NA	NA	NA	NA		Pjv1_00016198	1.20635	-3.71186	3.94252	-0.941494	0.346452	NA		Pjv1_00011025	0	NA	NA	NA	NA	NA		Pjv1_00015894	0.483923	1.98755	3.97447	0.500079	0.617019	NA
Pjv1_00012923	0	NA	NA	NA	NA	NA		Pjv1_00014076	0	NA	NA	NA	NA	NA		Pjv1_00016203	0	NA	NA	NA	NA	NA		Pjv1_00011026	0	NA	NA	NA	NA	NA		Pjv1_00015895	0	NA	NA	NA	NA	NA
Pjv1_00012924	0	NA	NA	NA	NA	NA		Pjv1_00014080	0	NA	NA	NA	NA	NA		Pjv1_00016205	0	NA	NA	NA	NA	NA		Pjv1_00011028	0	NA	NA	NA	NA	NA		Pjv1_00015896	0	NA	NA	NA	NA	NA
Pjv1_00012925	0	NA	NA	NA	NA	NA		Pjv1_00014084	1.43303	-0.263397	2.16651	-0.121577	0.903234	NA		Pjv1_00016206	0	NA	NA	NA	NA	NA		Pjv1_00011029	0	NA	NA	NA	NA	NA		Pjv1_00015897	0	NA	NA	NA	NA	NA
Pjv1_00012933	0	NA	NA	NA	NA	NA		Pjv1_00014085	0.301683	-2.23458	4.02973	-0.554524	0.57922	NA		Pjv1_00016207	0.622048	-0.356817	4.00381	-0.0891194	0.928987	NA		Pjv1_00011031	0.150933	1.01257	4.08047	0.248151	0.804018	NA		Pjv1_00015901	0	NA	NA	NA	NA	NA
Pjv1_00012934	0.437835	2.02292	3.99201	0.506741	0.612336	NA		Pjv1_00014100	0	NA	NA	NA	NA	NA		Pjv1_00016208	0	NA	NA	NA	NA	NA		Pjv1_00011038	0.217726	1.01257	4.08047	0.248151	0.804018	NA		Pjv1_00015906	0	NA	NA	NA	NA	NA
Pjv1_00012936	0	NA	NA	NA	NA	NA		Pjv1_00014126	0.167315	0.476189	4.08047	0.116699	0.907098	NA		Pjv1_00016209	0	NA	NA	NA	NA	NA		Pjv1_00011039	0	NA	NA	NA	NA	NA		Pjv1_00015907	0	NA	NA	NA	NA	NA
Pjv1_00012937	0	NA	NA	NA	NA	NA		Pjv1_00014129	0	NA	NA	NA	NA	NA		Pjv1_00012991	0	NA	NA	NA	NA	NA		Pjv1_00029030	0	NA	NA	NA	NA	NA		Pjv1_00015908	0	NA	NA	NA	NA	NA
Pjv1_00012940	0.70139	1.34113	3.69094	0.363357	0.716339	NA		Pjv1_00014130	0.277599	1.35748	4.03996	0.336013	0.736861	NA		Pjv1_00013000	0	NA	NA	NA	NA	NA		Pjv1_00029032	0	NA	NA	NA	NA	NA		Pjv1_00015910	0	NA	NA	NA	NA	NA
Pjv1_00012941	0	NA	NA	NA	NA	NA		Pjv1_00014131	1.79488	-0.103114	2.43706	-0.0423108	0.966251	NA		Pjv1_00013002	0	NA	NA	NA	NA	NA		Pjv1_00029033	0	NA	NA	NA	NA	NA		Pjv1_00015911	0	NA	NA	NA	NA	NA
Pjv1_00012942	0	NA	NA	NA	NA	NA		Pjv1_00014142	0	NA	NA	NA	NA	NA		Pjv1_00013006	0	NA	NA	NA	NA	NA		Pjv1_00014620	0	NA	NA	NA	NA	NA		Pjv1_00015914	0.77222	-3.52474	3.88049	-0.908324	0.363707	NA
Pjv1_00012943	0	NA	NA	NA	NA	NA		Pjv1_00014143	1.67498	2.08832	1.98469	1.05222	0.2927	NA		Pjv1_00013018	0	NA	NA	NA	NA	NA		Pjv1_00014622	0	NA	NA	NA	NA	NA		Pjv1_00029304	1.23241	1.50852	2.25966	0.667585	0.504398	NA
Pjv1_00012944	0	NA	NA	NA	NA	NA		Pjv1_00016470	0	NA	NA	NA	NA	NA		Pjv1_00013019	0.67043	1.60133	3.99121	0.401213	0.688263	NA		Pjv1_00014626	0.603731	2.75974	3.98092	0.693241	0.488158	NA		Pjv1_00015526	0.461001	-1.94627	4.06247	-0.479086	0.631877	NA
Pjv1_00012945	0.668428	-3.1246	3.98708	-0.78368	0.433228	NA		Pjv1_00016471	0	NA	NA	NA	NA	NA		Pjv1_00013026	0	NA	NA	NA	NA	NA		Pjv1_00014633	0	NA	NA	NA	NA	NA		Pjv1_00015529	0	NA	NA	NA	NA	NA
Pjv1_00012946	0	NA	NA	NA	NA	NA		Pjv1_00013410	0.573876	2.39758	3.93234	0.609708	0.542055	NA		Pjv1_00015660	0	NA	NA	NA	NA	NA		Pjv1_00014635	0	NA	NA	NA	NA	NA		Pjv1_00016279	0	NA	NA	NA	NA	NA
Pjv1_00012958	0.334214	-2.25113	4.03502	-0.557897	0.576915	NA		Pjv1_00013411	1.16527	-0.9136	3.2539	-0.28077	0.778887	NA		Pjv1_00015662	0.57524	-0.18263	4.01899	-0.0454418	0.963755	NA		Pjv1_00014642	0	NA	NA	NA	NA	NA		Pjv1_00016280	0	NA	NA	NA	NA	NA
Pjv1_00012965	0.288567	1.4217	4.03538	0.35231	0.724606	NA		Pjv1_00013412	0.33463	1.59357	4.02018	0.396394	0.691814	NA		Pjv1_00015670	0	NA	NA	NA	NA	NA		Pjv1_00014643	0	NA	NA	NA	NA	NA		Pjv1_00016281	0	NA	NA	NA	NA	NA
Pjv1_00029453	0	NA	NA	NA	NA	NA		Pjv1_00013413	0.904275	-3.52942	3.3984	-1.03855	0.299013	NA		Pjv1_00015675	0	NA	NA	NA	NA	NA		Pjv1_00012541	0.251831	-1.59272	4.04749	-0.393506	0.693945	NA		Pjv1_00016285	0.131438	0.127233	4.08047	0.031181	0.975125	NA
Pjv1_00029895	0	NA	NA	NA	NA	NA		Pjv1_00013415	0	NA	NA	NA	NA	NA		Pjv1_00016882	0	NA	NA	NA	NA	NA		Pjv1_00012547	0	NA	NA	NA	NA	NA		Pjv1_00016287	0	NA	NA	NA	NA	NA
Pjv1_00001583	0.288567	1.4217	4.03538	0.35231	0.724606	NA		Pjv1_00013416	0	NA	NA	NA	NA	NA		Pjv1_00016883	0	NA	NA	NA	NA	NA		Pjv1_00012550	0	NA	NA	NA	NA	NA		Pjv1_00016292	0.727573	0.517686	3.05701	0.169344	0.865526	NA
Pjv1_00001590	0	NA	NA	NA	NA	NA		Pjv1_00013420	0	NA	NA	NA	NA	NA		Pjv1_00016884	0	NA	NA	NA	NA	NA		Pjv1_00012551	0	NA	NA	NA	NA	NA		Pjv1_00016296	0	NA	NA	NA	NA	NA
Pjv1_00001593	0	NA	NA	NA	NA	NA		Pjv1_00013422	0	NA	NA	NA	NA	NA		Pjv1_00016890	0	NA	NA	NA	NA	NA		Pjv1_00029623	0	NA	NA	NA	NA	NA		Pjv1_00019065	0	NA	NA	NA	NA	NA
Pjv1_00001598	0.404431	-2.48489	4.02404	-0.617511	0.536898	NA		Pjv1_00013423	0.66926	2.60769	3.96338	0.657945	0.510574	NA		Pjv1_00016891	1.22018	-3.72967	3.22163	-1.1577	0.246988	NA		Pjv1_00001167	0	NA	NA	NA	NA	NA		Pjv1_00019066	0.525751	2.0989	3.96948	0.528759	0.596973	NA
Pjv1_00001604	0	NA	NA	NA	NA	NA		Pjv1_00029857	1.0613	-0.110127	2.35988	-0.0466662	0.962779	NA		Pjv1_00016893	1.4015	1.56937	3.29902	0.475708	0.634282	NA		Pjv1_00001173	0	NA	NA	NA	NA	NA		Pjv1_00019075	0	NA	NA	NA	NA	NA
Pjv1_00001607	0	NA	NA	NA	NA	NA		Pjv1_00029729	0	NA	NA	NA	NA	NA		Pjv1_00029628	0	NA	NA	NA	NA	NA		Pjv1_00001179	0	NA	NA	NA	NA	NA		Pjv1_00029465	0	NA	NA	NA	NA	NA
Pjv1_00001610	0	NA	NA	NA	NA	NA		Pjv1_00029730	0	NA	NA	NA	NA	NA		Pjv1_00015097	0	NA	NA	NA	NA	NA		Pjv1_00001182	0.293157	1.76088	4.04949	0.434839	0.663679	NA		Pjv1_00013561	0	NA	NA	NA	NA	NA
Pjv1_00001614	0.654793	-2.99698	3.99433	-0.750307	0.45307	NA		Pjv1_00017087	0	NA	NA	NA	NA	NA		Pjv1_00015101	0	NA	NA	NA	NA	NA		Pjv1_00001188	0	NA	NA	NA	NA	NA		Pjv1_00013572	0	NA	NA	NA	NA	NA
Pjv1_00001615	0	NA	NA	NA	NA	NA		Pjv1_00017089	0.48887	-0.390944	4.01384	-0.0973989	0.92241	NA		Pjv1_00015102	0	NA	NA	NA	NA	NA		Pjv1_00001204	0	NA	NA	NA	NA	NA		Pjv1_00013574	0.363409	0.0962219	4.03001	0.0238764	0.980951	NA
Pjv1_00001617	0	NA	NA	NA	NA	NA		Pjv1_00017091	1.41316	-0.540193	2.10821	-0.256233	0.797771	NA		Pjv1_00015103	0	NA	NA	NA	NA	NA		Pjv1_00001205	0	NA	NA	NA	NA	NA		Pjv1_00013581	0	NA	NA	NA	NA	NA
Pjv1_00001621	0	NA	NA	NA	NA	NA		Pjv1_00017099	0.301683	-2.23458	4.02973	-0.554524	0.57922	NA		Pjv1_00015105	0.259818	1.63644	4.05814	0.403249	0.686765	NA		Pjv1_00001208	0.301866	1.78947	4.0478	0.442086	0.658427	NA		Pjv1_00013583	0	NA	NA	NA	NA	NA
Pjv1_00001622	0	NA	NA	NA	NA	NA		Pjv1_00017100	0	NA	NA	NA	NA	NA		Pjv1_00015106	0	NA	NA	NA	NA	NA		Pjv1_00001209	0	NA	NA	NA	NA	NA		Pjv1_00013584	0	NA	NA	NA	NA	NA
Pjv1_00001628	0.26962	-2.04574	4.04611	-0.505607	0.613133	NA		Pjv1_00017104	0	NA	NA	NA	NA	NA		Pjv1_00015112	0	NA	NA	NA	NA	NA		Pjv1_00001229	0	NA	NA	NA	NA	NA		Pjv1_00029488	0	NA	NA	NA	NA	NA
Pjv1_00001630	0.478498	-1.28935	4.03502	-0.319539	0.749318	NA		Pjv1_00017106	0	NA	NA	NA	NA	NA		Pjv1_00015113	0	NA	NA	NA	NA	NA		Pjv1_00001235	0.553697	0.145967	4.01455	0.0363594	0.970996	NA		Pjv1_00029546	1.44958	0.00339075	2.16741	0.00156442	0.998752	NA
Pjv1_00001631	0	NA	NA	NA	NA	NA		Pjv1_00017108	0	NA	NA	NA	NA	NA		Pjv1_00029625	0.181115	-0.921408	4.08047	-0.225809	0.82135	NA		Pjv1_00001237	0	NA	NA	NA	NA	NA		Pjv1_00017170	0	NA	NA	NA	NA	NA
Pjv1_00001638	0	NA	NA	NA	NA	NA		Pjv1_00014255	0.823717	-0.270219	2.53293	-0.106682	0.915041	NA		Pjv1_00015136	0.301587	-1.72274	4.04677	-0.425707	0.670321	NA		Pjv1_00001238	0	NA	NA	NA	NA	NA		Pjv1_00017171	1.00816	3.04226	3.04057	1.00056	0.317042	NA
Pjv1_00001642	0	NA	NA	NA	NA	NA		Pjv1_00014259	0	NA	NA	NA	NA	NA		Pjv1_00015137	0	NA	NA	NA	NA	NA		Pjv1_00001239	0	NA	NA	NA	NA	NA		Pjv1_00017174	0	NA	NA	NA	NA	NA
Pjv1_00001646	0.334214	-2.25113	4.03502	-0.557897	0.576915	NA		Pjv1_00014260	1.34186	-2.20566	2.49108	-0.88542	0.37593	NA		Pjv1_00015138	0.622048	-0.356817	4.00381	-0.0891194	0.928987	NA		Pjv1_00001244	0	NA	NA	NA	NA	NA		Pjv1_00017175	0	NA	NA	NA	NA	NA
Pjv1_00001652	0	NA	NA	NA	NA	NA		Pjv1_00014261	0	NA	NA	NA	NA	NA		Pjv1_00015143	0	NA	NA	NA	NA	NA		Pjv1_00001245	0	NA	NA	NA	NA	NA		Pjv1_00017182	0	NA	NA	NA	NA	NA
Pjv1_00001658	0	NA	NA	NA	NA	NA		Pjv1_00014266	0	NA	NA	NA	NA	NA		Pjv1_00015144	0	NA	NA	NA	NA	NA		Pjv1_00001247	0	NA	NA	NA	NA	NA		Pjv1_00017183	0	NA	NA	NA	NA	NA
Pjv1_00001666	0.280755	-0.453096	4.07897	-0.111081	0.911552	NA		Pjv1_00014269	0	NA	NA	NA	NA	NA		Pjv1_00015149	0	NA	NA	NA	NA	NA		Pjv1_00001268	0	NA	NA	NA	NA	NA		Pjv1_00017186	0	NA	NA	NA	NA	NA
Pjv1_00001667	0	NA	NA	NA	NA	NA		Pjv1_00014271	0	NA	NA	NA	NA	NA		Pjv1_00015152	0	NA	NA	NA	NA	NA		Pjv1_00001277	0	NA	NA	NA	NA	NA		Pjv1_00017195	0.38611	-2.7119	4.02466	-0.673821	0.500425	NA
Pjv1_00001669	0.619287	0.455267	3.88613	0.117152	0.90674	NA		Pjv1_00017217	0.527222	-0.213587	3.99769	-0.0534277	0.957391	NA		Pjv1_00013838	0.157711	-0.921408	4.08047	-0.225809	0.82135	NA		Pjv1_00013898	0	NA	NA	NA	NA	NA		Pjv1_00017202	0	NA	NA	NA	NA	NA
Pjv1_00001670	0	NA	NA	NA	NA	NA		Pjv1_00017222	0	NA	NA	NA	NA	NA		Pjv1_00013842	0.422469	2.1961	4.01525	0.546939	0.584421	NA		Pjv1_00013917	0	NA	NA	NA	NA	NA		Pjv1_00017205	0	NA	NA	NA	NA	NA
Pjv1_00001674	0.799077	-2.0143	3.57311	-0.563737	0.572933	NA		Pjv1_00017223	0	NA	NA	NA	NA	NA		Pjv1_00013848	0.496537	-2.42452	3.99345	-0.607124	0.543768	NA		Pjv1_00013918	0	NA	NA	NA	NA	NA		Pjv1_00017206	0	NA	NA	NA	NA	NA
Pjv1_00001677	0.145945	0.498169	4.08047	0.122086	0.902831	NA		Pjv1_00017227	0	NA	NA	NA	NA	NA		Pjv1_00013854	0.315422	-1.77871	4.04154	-0.440106	0.65986	NA		Pjv1_00013923	0.544988	0.117372	4.01626	0.0292242	0.976686	NA		Pjv1_00017207	0	NA	NA	NA	NA	NA
Pjv1_00001683	0	NA	NA	NA	NA	NA		Pjv1_00017228	0	NA	NA	NA	NA	NA		Pjv1_00013859	0	NA	NA	NA	NA	NA		Pjv1_00013927	0	NA	NA	NA	NA	NA		Pjv1_00017209	0	NA	NA	NA	NA	NA
Pjv1_00013991	0	NA	NA	NA	NA	NA		Pjv1_00017229	0	NA	NA	NA	NA	NA		Pjv1_00013860	0	NA	NA	NA	NA	NA		Pjv1_00013937	0.435129	-0.747759	4.04091	-0.185047	0.853192	NA		Pjv1_00029696	0.365008	-1.32157	4.04622	-0.326618	0.743957	NA
Pjv1_00013992	0	NA	NA	NA	NA	NA		Pjv1_00017231	0	NA	NA	NA	NA	NA		Pjv1_00013861	0.984279	-1.3583	3.62304	-0.374905	0.707731	NA		Pjv1_00013939	0	NA	NA	NA	NA	NA		Pjv1_00013490	0.525751	2.0989	3.96948	0.528759	0.596973	NA
Pjv1_00013996	0	NA	NA	NA	NA	NA		Pjv1_00014511	0	NA	NA	NA	NA	NA		Pjv1_00013871	0.157711	-0.921408	4.08047	-0.225809	0.82135	NA		Pjv1_00013940	0	NA	NA	NA	NA	NA		Pjv1_00013491	0.361809	1.56926	3.99699	0.392611	0.694607	NA
Pjv1_00013997	0.480159	-1.28935	4.03502	-0.319539	0.749318	NA		Pjv1_00014512	0	NA	NA	NA	NA	NA		Pjv1_00013872	0.73087	3.03534	3.8257	0.79341	0.427539	NA		Pjv1_00029390	0.805528	-0.730276	3.78494	-0.192943	0.847004	NA		Pjv1_00013492	0	NA	NA	NA	NA	NA
Pjv1_00013999	0	NA	NA	NA	NA	NA		Pjv1_00014515	0.150842	-1.51621	4.07145	-0.372401	0.709594	NA		Pjv1_00013881	0	NA	NA	NA	NA	NA		Pjv1_00010482	0	NA	NA	NA	NA	NA		Pjv1_00013496	0	NA	NA	NA	NA	NA
Pjv1_00014000	0	NA	NA	NA	NA	NA		Pjv1_00014525	1.82167	1.07965	1.70895	0.631762	0.527542	NA		Pjv1_00013882	0	NA	NA	NA	NA	NA		Pjv1_00010484	0	NA	NA	NA	NA	NA		Pjv1_00013501	0.120603	0.127233	4.08047	0.031181	0.975125	NA
Pjv1_00014001	0	NA	NA	NA	NA	NA		Pjv1_00014526	0	NA	NA	NA	NA	NA		Pjv1_00014737	0.519636	2.5631	3.99121	0.642186	0.520753	NA		Pjv1_00010488	0	NA	NA	NA	NA	NA		Pjv1_00013505	0	NA	NA	NA	NA	NA
Pjv1_00014005	0.334214	-2.25113	4.03502	-0.557897	0.576915	NA		Pjv1_00014527	0	NA	NA	NA	NA	NA		Pjv1_00014738	0	NA	NA	NA	NA	NA		Pjv1_00010494	0	NA	NA	NA	NA	NA		Pjv1_00010942	0	NA	NA	NA	NA	NA
Pjv1_00014006	0	NA	NA	NA	NA	NA		Pjv1_00014528	0.904275	-3.52942	3.3984	-1.03855	0.299013	NA		Pjv1_00014739	0	NA	NA	NA	NA	NA		Pjv1_00010495	0	NA	NA	NA	NA	NA		Pjv1_00010943	0	NA	NA	NA	NA	NA
Pjv1_00014013	0	NA	NA	NA	NA	NA		Pjv1_00014530	0	NA	NA	NA	NA	NA		Pjv1_00014743	0.259818	1.63644	4.05814	0.403249	0.686765	NA		Pjv1_00010496	0.125916	-0.91098	4.08047	-0.223253	0.823338	NA		Pjv1_00010944	0	NA	NA	NA	NA	NA
Pjv1_00014016	0	NA	NA	NA	NA	NA		Pjv1_00014537	0.167315	0.476189	4.08047	0.116699	0.907098	NA		Pjv1_00014750	0	NA	NA	NA	NA	NA		Pjv1_00010497	0	NA	NA	NA	NA	NA		Pjv1_00010947	0.394313	1.6822	3.99027	0.421576	0.673335	NA
Pjv1_00016897	0.580458	2.43105	3.82979	0.634774	0.525576	NA		Pjv1_00016380	0	NA	NA	NA	NA	NA		Pjv1_00029714	0	NA	NA	NA	NA	NA		Pjv1_00010510	0	NA	NA	NA	NA	NA		Pjv1_00010950	0.91186	0.221879	3.26521	0.0679525	0.945823	NA
Pjv1_00016900	0	NA	NA	NA	NA	NA		Pjv1_00016394	0	NA	NA	NA	NA	NA		Pjv1_00001748	0	NA	NA	NA	NA	NA		Pjv1_00016070	0	NA	NA	NA	NA	NA		Pjv1_00010952	0	NA	NA	NA	NA	NA
Pjv1_00016901	0	NA	NA	NA	NA	NA		Pjv1_00016395	0	NA	NA	NA	NA	NA		Pjv1_00001752	0	NA	NA	NA	NA	NA		Pjv1_00016073	0	NA	NA	NA	NA	NA		Pjv1_00010955	0	NA	NA	NA	NA	NA
Pjv1_00016905	0.601356	-0.462096	3.87692	-0.119191	0.905124	NA		Pjv1_00016402	1.00738	1.98149	2.84611	0.696212	0.486296	NA		Pjv1_00001753	0	NA	NA	NA	NA	NA		Pjv1_00016074	0	NA	NA	NA	NA	NA		Pjv1_00010957	0.525751	2.0989	3.96948	0.528759	0.596973	NA
Pjv1_00016906	0	NA	NA	NA	NA	NA		Pjv1_00016403	0	NA	NA	NA	NA	NA		Pjv1_00001758	0	NA	NA	NA	NA	NA		Pjv1_00016076	0	NA	NA	NA	NA	NA		Pjv1_00010960	0.482412	1.98336	3.97467	0.499001	0.617779	NA
Pjv1_00016910	0	NA	NA	NA	NA	NA		Pjv1_00015159	0	NA	NA	NA	NA	NA		Pjv1_00001759	0	NA	NA	NA	NA	NA		Pjv1_00016077	0	NA	NA	NA	NA	NA		Pjv1_00010961	0	NA	NA	NA	NA	NA
Pjv1_00016911	0	NA	NA	NA	NA	NA		Pjv1_00015173	0.832797	2.94017	3.9518	0.744007	0.456872	NA		Pjv1_00001763	0	NA	NA	NA	NA	NA		Pjv1_00016079	0	NA	NA	NA	NA	NA		Pjv1_00012081	0	NA	NA	NA	NA	NA
Pjv1_00011891	0	NA	NA	NA	NA	NA		Pjv1_00015175	0	NA	NA	NA	NA	NA		Pjv1_00001766	0	NA	NA	NA	NA	NA		Pjv1_00012325	0	NA	NA	NA	NA	NA		Pjv1_00012089	0	NA	NA	NA	NA	NA
Pjv1_00011899	0	NA	NA	NA	NA	NA		Pjv1_00015180	0.755937	0.294459	3.07659	0.0957095	0.923751	NA		Pjv1_00001770	0	NA	NA	NA	NA	NA		Pjv1_00012327	0	NA	NA	NA	NA	NA		Pjv1_00012091	0.361809	1.56926	3.99699	0.392611	0.694607	NA
Pjv1_00011908	0	NA	NA	NA	NA	NA		Pjv1_00015184	2.39241	-3.13942	2.13547	-1.47013	0.141526	NA		Pjv1_00001776	0	NA	NA	NA	NA	NA		Pjv1_00012332	0	NA	NA	NA	NA	NA		Pjv1_00012093	0.748487	0.570455	3.03211	0.188138	0.850769	NA
Pjv1_00014896	0.4267	0.484836	4.0326	0.120229	0.904302	NA		Pjv1_00015186	0	NA	NA	NA	NA	NA		Pjv1_00001780	0	NA	NA	NA	NA	NA		Pjv1_00012334	0	NA	NA	NA	NA	NA		Pjv1_00012096	0	NA	NA	NA	NA	NA
Pjv1_00014898	0	NA	NA	NA	NA	NA		Pjv1_00029868	0	NA	NA	NA	NA	NA		Pjv1_00001782	0	NA	NA	NA	NA	NA		Pjv1_00012336	0	NA	NA	NA	NA	NA		Pjv1_00012098	0	NA	NA	NA	NA	NA
Pjv1_00014906	0	NA	NA	NA	NA	NA		Pjv1_00012811	0	NA	NA	NA	NA	NA		Pjv1_00001783	1.86973	-0.862198	2.48182	-0.347405	0.728287	NA		Pjv1_00012337	0	NA	NA	NA	NA	NA		Pjv1_00012099	0	NA	NA	NA	NA	NA
Pjv1_00014907	0	NA	NA	NA	NA	NA		Pjv1_00012814	0	NA	NA	NA	NA	NA		Pjv1_00001785	0	NA	NA	NA	NA	NA		Pjv1_00029526	0	NA	NA	NA	NA	NA		Pjv1_00012100	0	NA	NA	NA	NA	NA
Pjv1_00014908	0	NA	NA	NA	NA	NA		Pjv1_00012817	2.58611	-1.27704	1.58601	-0.805194	0.420708	NA		Pjv1_00003125	0	NA	NA	NA	NA	NA		Pjv1_00011255	0	NA	NA	NA	NA	NA		Pjv1_00012114	0	NA	NA	NA	NA	NA
Pjv1_00014911	0	NA	NA	NA	NA	NA		Pjv1_00012824	0.124812	-1.41119	4.07517	-0.346291	0.729124	NA		Pjv1_00003126	0	NA	NA	NA	NA	NA		Pjv1_00011258	0.603731	2.75974	3.98092	0.693241	0.488158	NA		Pjv1_00012116	0	NA	NA	NA	NA	NA
Pjv1_00014713	0	NA	NA	NA	NA	NA		Pjv1_00012831	0	NA	NA	NA	NA	NA		Pjv1_00003130	0	NA	NA	NA	NA	NA		Pjv1_00011271	0.745955	3.065	3.74954	0.817434	0.41368	NA		Pjv1_00002524	0.525751	2.0989	3.96948	0.528759	0.596973	NA
Pjv1_00014715	0	NA	NA	NA	NA	NA		Pjv1_00012833	0	NA	NA	NA	NA	NA		Pjv1_00003132	1.54335	4.11158	2.38281	1.72552	0.0844346	NA		Pjv1_00011275	0	NA	NA	NA	NA	NA		Pjv1_00002528	0.122203	-1.72437	4.06941	-0.423739	0.671756	NA
Pjv1_00014718	0	NA	NA	NA	NA	NA		Pjv1_00012835	0	NA	NA	NA	NA	NA		Pjv1_00003133	0	NA	NA	NA	NA	NA		Pjv1_00011356	0	NA	NA	NA	NA	NA		Pjv1_00002529	0.922002	-3.63855	3.68926	-0.986256	0.324008	NA
Pjv1_00014724	0	NA	NA	NA	NA	NA		Pjv1_00012837	0.249623	-2.05666	4.03862	-0.509248	0.610578	NA		Pjv1_00003138	0	NA	NA	NA	NA	NA		Pjv1_00011364	0.150933	1.01257	4.08047	0.248151	0.804018	NA		Pjv1_00002530	0	NA	NA	NA	NA	NA
Pjv1_00014726	0	NA	NA	NA	NA	NA		Pjv1_00012842	0.405028	-1.51621	4.07145	-0.372401	0.709594	NA		Pjv1_00003143	0	NA	NA	NA	NA	NA		Pjv1_00011391	0	NA	NA	NA	NA	NA		Pjv1_00002531	0	NA	NA	NA	NA	NA
Pjv1_00014735	0.26962	-2.04574	4.04611	-0.505607	0.613133	NA		Pjv1_00012844	1.61773	-0.43833	2.14263	-0.204575	0.837904	NA		Pjv1_00003144	0	NA	NA	NA	NA	NA		Pjv1_00011404	0	NA	NA	NA	NA	NA		Pjv1_00002536	0	NA	NA	NA	NA	NA
Pjv1_00016861	0	NA	NA	NA	NA	NA		Pjv1_00003006	0.756092	2.80957	3.55604	0.790084	0.429479	NA		Pjv1_00003154	0	NA	NA	NA	NA	NA		Pjv1_00011423	0	NA	NA	NA	NA	NA		Pjv1_00002537	0	NA	NA	NA	NA	NA
Pjv1_00016866	0	NA	NA	NA	NA	NA		Pjv1_00003022	2.60823	-3.1634	2.2309	-1.41799	0.156193	NA		Pjv1_00003170	0.430532	2.28308	4.00901	0.569487	0.569026	NA		Pjv1_00011424	0	NA	NA	NA	NA	NA		Pjv1_00002538	0	NA	NA	NA	NA	NA
Pjv1_00016869	0.561511	-0.146608	3.96304	-0.0369939	0.97049	NA		Pjv1_00003034	0.277599	1.35748	4.03996	0.336013	0.736861	NA		Pjv1_00003171	0	NA	NA	NA	NA	NA		Pjv1_00014488	0	NA	NA	NA	NA	NA		Pjv1_00002541	0	NA	NA	NA	NA	NA
Pjv1_00016872	0	NA	NA	NA	NA	NA		Pjv1_00003036	0.119623	0.476189	4.08047	0.116699	0.907098	NA		Pjv1_00003172	0	NA	NA	NA	NA	NA		Pjv1_00014497	0	NA	NA	NA	NA	NA		Pjv1_00002542	0	NA	NA	NA	NA	NA
Pjv1_00016875	0.411425	1.94115	3.99693	0.48566	0.627208	NA		Pjv1_00003046	0.277599	1.35748	4.03996	0.336013	0.736861	NA		Pjv1_00003173	0	NA	NA	NA	NA	NA		Pjv1_00014502	0	NA	NA	NA	NA	NA		Pjv1_00002544	0	NA	NA	NA	NA	NA
Pjv1_00016876	0	NA	NA	NA	NA	NA		Pjv1_00003054	0	NA	NA	NA	NA	NA		Pjv1_00003174	0	NA	NA	NA	NA	NA		Pjv1_00014504	0	NA	NA	NA	NA	NA		Pjv1_00002546	0	NA	NA	NA	NA	NA
Pjv1_00014933	0.26962	-2.04574	4.04611	-0.505607	0.613133	NA		Pjv1_00003060	0.74887	-3.32155	3.98207	-0.834127	0.404209	NA		Pjv1_00003175	0	NA	NA	NA	NA	NA		Pjv1_00029791	0	NA	NA	NA	NA	NA		Pjv1_00002547	0	NA	NA	NA	NA	NA
Pjv1_00014934	0.558188	-0.160876	3.97047	-0.0405181	0.96768	NA		Pjv1_00003061	0	NA	NA	NA	NA	NA		Pjv1_00003176	0.422469	2.1961	4.01525	0.546939	0.584421	NA		Pjv1_00012230	0	NA	NA	NA	NA	NA		Pjv1_00002550	0.241962	0.989951	4.04082	0.244988	0.806466	NA
Pjv1_00014935	0	NA	NA	NA	NA	NA		Pjv1_00003063	0	NA	NA	NA	NA	NA		Pjv1_00003177	0.422469	2.1961	4.01525	0.546939	0.584421	NA		Pjv1_00012245	0	NA	NA	NA	NA	NA		Pjv1_00002552	0	NA	NA	NA	NA	NA
Pjv1_00014936	0	NA	NA	NA	NA	NA		Pjv1_00003072	0	NA	NA	NA	NA	NA		Pjv1_00003178	0.315422	-1.77871	4.04154	-0.440106	0.65986	NA		Pjv1_00012251	0	NA	NA	NA	NA	NA		Pjv1_00002553	1.37599	-0.408509	2.48411	-0.164449	0.869378	NA
Pjv1_00014937	0	NA	NA	NA	NA	NA		Pjv1_00003081	0.33463	1.59357	4.02018	0.396394	0.691814	NA		Pjv1_00003189	0.301587	-1.72274	4.04677	-0.425707	0.670321	NA		Pjv1_00012254	0	NA	NA	NA	NA	NA		Pjv1_00002554	1.27499	1.58224	2.56289	0.617366	0.536993	NA
Pjv1_00014938	0	NA	NA	NA	NA	NA		Pjv1_00003082	0	NA	NA	NA	NA	NA		Pjv1_00003191	0	NA	NA	NA	NA	NA		Pjv1_00012269	0	NA	NA	NA	NA	NA		Pjv1_00002564	0	NA	NA	NA	NA	NA
Pjv1_00014939	0	NA	NA	NA	NA	NA		Pjv1_00003083	0	NA	NA	NA	NA	NA		Pjv1_00003196	0	NA	NA	NA	NA	NA		Pjv1_00013585	0.484438	-2.31735	4.00226	-0.57901	0.562582	NA		Pjv1_00002571	0	NA	NA	NA	NA	NA
Pjv1_00014940	0	NA	NA	NA	NA	NA		Pjv1_00003090	0	NA	NA	NA	NA	NA		Pjv1_00003206	0.315422	-1.77871	4.04154	-0.440106	0.65986	NA		Pjv1_00013589	0.150933	1.01257	4.08047	0.248151	0.804018	NA		Pjv1_00002572	0	NA	NA	NA	NA	NA
Pjv1_00014941	0	NA	NA	NA	NA	NA		Pjv1_00003092	0	NA	NA	NA	NA	NA		Pjv1_00003208	0	NA	NA	NA	NA	NA		Pjv1_00013590	0	NA	NA	NA	NA	NA		Pjv1_00002573	0	NA	NA	NA	NA	NA
Pjv1_00014942	0	NA	NA	NA	NA	NA		Pjv1_00003097	0.239247	1.18013	4.05596	0.290961	0.771081	NA		Pjv1_00003209	0.211234	1.00215	4.08047	0.245595	0.805995	NA		Pjv1_00013591	0	NA	NA	NA	NA	NA		Pjv1_00002574	0	NA	NA	NA	NA	NA
Pjv1_00014943	0	NA	NA	NA	NA	NA		Pjv1_00003114	0	NA	NA	NA	NA	NA		Pjv1_00003224	0	NA	NA	NA	NA	NA		Pjv1_00013596	0	NA	NA	NA	NA	NA		Pjv1_00002582	0	NA	NA	NA	NA	NA
Pjv1_00014945	0	NA	NA	NA	NA	NA		Pjv1_00003117	0	NA	NA	NA	NA	NA		Pjv1_00003235	1.60088	-0.460363	2.14324	-0.214798	0.829925	NA		Pjv1_00029710	0	NA	NA	NA	NA	NA		Pjv1_00014692	0	NA	NA	NA	NA	NA
Pjv1_00014946	0	NA	NA	NA	NA	NA		Pjv1_00003118	3.46214	-1.59278	1.66143	-0.958681	0.337719	NA		Pjv1_00003237	0	NA	NA	NA	NA	NA		Pjv1_00029593	0	NA	NA	NA	NA	NA		Pjv1_00014705	0	NA	NA	NA	NA	NA
Pjv1_00014947	0	NA	NA	NA	NA	NA		Pjv1_00003119	0	NA	NA	NA	NA	NA		Pjv1_00003239	1.12613	1.08786	2.86033	0.380326	0.703704	NA		Pjv1_00029519	0	NA	NA	NA	NA	NA		Pjv1_00014706	0	NA	NA	NA	NA	NA
Pjv1_00014949	0	NA	NA	NA	NA	NA		Pjv1_00003121	0.706711	-3.14155	3.71483	-0.845678	0.397732	NA		Pjv1_00003246	0	NA	NA	NA	NA	NA		Pjv1_00012916	0	NA	NA	NA	NA	NA		Pjv1_00014669	0.483923	1.98755	3.97447	0.500079	0.617019	NA
Pjv1_00014950	0	NA	NA	NA	NA	NA		Pjv1_00017775	0	NA	NA	NA	NA	NA		Pjv1_00003247	0	NA	NA	NA	NA	NA		Pjv1_00012923	0	NA	NA	NA	NA	NA		Pjv1_00014672	0.122203	-1.72437	4.06941	-0.423739	0.671756	NA
Pjv1_00014962	0	NA	NA	NA	NA	NA		Pjv1_00017776	0	NA	NA	NA	NA	NA		Pjv1_00003248	0	NA	NA	NA	NA	NA		Pjv1_00012924	0	NA	NA	NA	NA	NA		Pjv1_00014674	0	NA	NA	NA	NA	NA
Pjv1_00014964	0	NA	NA	NA	NA	NA		Pjv1_00017779	0	NA	NA	NA	NA	NA		Pjv1_00003253	0	NA	NA	NA	NA	NA		Pjv1_00012925	0	NA	NA	NA	NA	NA		Pjv1_00014678	0	NA	NA	NA	NA	NA
Pjv1_00014965	0.334214	-2.25113	4.03502	-0.557897	0.576915	NA		Pjv1_00017784	0	NA	NA	NA	NA	NA		Pjv1_00003254	0.821223	0.801454	3.7877	0.211594	0.832424	NA		Pjv1_00012933	0	NA	NA	NA	NA	NA		Pjv1_00014680	0	NA	NA	NA	NA	NA
Pjv1_00014972	0.288567	1.4217	4.03538	0.35231	0.724606	NA		Pjv1_00017785	0	NA	NA	NA	NA	NA		Pjv1_00003257	0	NA	NA	NA	NA	NA		Pjv1_00012936	0	NA	NA	NA	NA	NA		Pjv1_00014683	0	NA	NA	NA	NA	NA
Pjv1_00011194	0	NA	NA	NA	NA	NA		Pjv1_00017790	0	NA	NA	NA	NA	NA		Pjv1_00003261	0	NA	NA	NA	NA	NA		Pjv1_00012937	0.435453	2.23304	4.01305	0.556445	0.577907	NA		Pjv1_00014686	0.241206	0.986038	4.04118	0.243998	0.807233	NA
Pjv1_00011195	0	NA	NA	NA	NA	NA		Pjv1_00017791	0	NA	NA	NA	NA	NA		Pjv1_00013816	0.643015	0.162866	4.00306	0.0406854	0.967547	NA		Pjv1_00012940	0	NA	NA	NA	NA	NA		Pjv1_00014687	0	NA	NA	NA	NA	NA
Pjv1_00011197	0	NA	NA	NA	NA	NA		Pjv1_00017798	0.33463	1.59357	4.02018	0.396394	0.691814	NA		Pjv1_00013817	0	NA	NA	NA	NA	NA		Pjv1_00012941	0	NA	NA	NA	NA	NA		Pjv1_00014690	0.241962	0.989951	4.04082	0.244988	0.806466	NA
Pjv1_00011201	0	NA	NA	NA	NA	NA		Pjv1_00017815	0.776846	-0.963301	3.65871	-0.26329	0.792327	NA		Pjv1_00013818	0	NA	NA	NA	NA	NA		Pjv1_00012942	0	NA	NA	NA	NA	NA		Pjv1_00016182	0	NA	NA	NA	NA	NA
Pjv1_00011203	0	NA	NA	NA	NA	NA		Pjv1_00017816	0	NA	NA	NA	NA	NA		Pjv1_00013819	0.705149	0.337925	3.96307	0.0852686	0.932048	NA		Pjv1_00012943	0	NA	NA	NA	NA	NA		Pjv1_00016183	0	NA	NA	NA	NA	NA
Pjv1_00011205	0	NA	NA	NA	NA	NA		Pjv1_00017817	0	NA	NA	NA	NA	NA		Pjv1_00013823	0	NA	NA	NA	NA	NA		Pjv1_00012944	0	NA	NA	NA	NA	NA		Pjv1_00016184	0	NA	NA	NA	NA	NA
Pjv1_00011210	0.782077	-2.11672	3.03568	-0.69728	0.485628	NA		Pjv1_00017818	0	NA	NA	NA	NA	NA		Pjv1_00013825	0	NA	NA	NA	NA	NA		Pjv1_00012945	0	NA	NA	NA	NA	NA		Pjv1_00016185	0	NA	NA	NA	NA	NA
Pjv1_00011213	0.300678	-0.482567	4.07785	-0.118339	0.905799	NA		Pjv1_00017819	0.124812	-1.41119	4.07517	-0.346291	0.729124	NA		Pjv1_00013827	0	NA	NA	NA	NA	NA		Pjv1_00012946	0.293157	1.76088	4.04949	0.434839	0.663679	NA		Pjv1_00016186	0	NA	NA	NA	NA	NA
Pjv1_00011214	0	NA	NA	NA	NA	NA		Pjv1_00017820	0	NA	NA	NA	NA	NA		Pjv1_00013828	0	NA	NA	NA	NA	NA		Pjv1_00012958	0	NA	NA	NA	NA	NA		Pjv1_00016191	0.241206	0.986038	4.04118	0.243998	0.807233	NA
Pjv1_00011215	0	NA	NA	NA	NA	NA		Pjv1_00020210	1.62011	-4.32662	3.60422	-1.20043	0.229971	NA		Pjv1_00013833	0.677652	-2.87124	3.90281	-0.735685	0.461922	NA		Pjv1_00012965	0	NA	NA	NA	NA	NA		Pjv1_00016192	0	NA	NA	NA	NA	NA
Pjv1_00011217	0	NA	NA	NA	NA	NA		Pjv1_00020211	0	NA	NA	NA	NA	NA		Pjv1_00029195	0	NA	NA	NA	NA	NA		Pjv1_00029453	0	NA	NA	NA	NA	NA		Pjv1_00016194	1.0222	1.1844	2.78125	0.425851	0.670216	NA
Pjv1_00011219	0	NA	NA	NA	NA	NA		Pjv1_00020212	0	NA	NA	NA	NA	NA		Pjv1_00029196	0	NA	NA	NA	NA	NA		Pjv1_00029895	0	NA	NA	NA	NA	NA		Pjv1_00016198	1.25652	0.41114	2.53891	0.161936	0.871357	NA
Pjv1_00011220	0	NA	NA	NA	NA	NA		Pjv1_00020213	0	NA	NA	NA	NA	NA		Pjv1_00017118	0	NA	NA	NA	NA	NA		Pjv1_00001583	0	NA	NA	NA	NA	NA		Pjv1_00016203	0	NA	NA	NA	NA	NA
Pjv1_00011221	0	NA	NA	NA	NA	NA		Pjv1_00020214	0	NA	NA	NA	NA	NA		Pjv1_00017119	0	NA	NA	NA	NA	NA		Pjv1_00001590	0	NA	NA	NA	NA	NA		Pjv1_00016205	0	NA	NA	NA	NA	NA
Pjv1_00011223	0.26962	-2.04574	4.04611	-0.505607	0.613133	NA		Pjv1_00020215	0	NA	NA	NA	NA	NA		Pjv1_00017126	0	NA	NA	NA	NA	NA		Pjv1_00001593	0	NA	NA	NA	NA	NA		Pjv1_00016206	0	NA	NA	NA	NA	NA
Pjv1_00011226	0	NA	NA	NA	NA	NA		Pjv1_00020217	0	NA	NA	NA	NA	NA		Pjv1_00017132	1.71983	0.0564348	2.08909	0.0270141	0.978449	NA		Pjv1_00001604	0	NA	NA	NA	NA	NA		Pjv1_00016207	0	NA	NA	NA	NA	NA
Pjv1_00011229	0.411425	1.94115	3.99693	0.48566	0.627208	NA		Pjv1_00020218	1.84113	1.67562	2.116	0.791882	0.428429	NA		Pjv1_00017138	0.519636	2.5631	3.99121	0.642186	0.520753	NA		Pjv1_00001607	0	NA	NA	NA	NA	NA		Pjv1_00016208	0	NA	NA	NA	NA	NA
Pjv1_00011230	0.29189	1.4361	4.03412	0.355989	0.721849	NA		Pjv1_00020219	0	NA	NA	NA	NA	NA		Pjv1_00017141	0	NA	NA	NA	NA	NA		Pjv1_00001610	0	NA	NA	NA	NA	NA		Pjv1_00016209	0	NA	NA	NA	NA	NA
Pjv1_00013507	0	NA	NA	NA	NA	NA		Pjv1_00020222	0.239247	1.18013	4.05596	0.290961	0.771081	NA		Pjv1_00017150	0	NA	NA	NA	NA	NA		Pjv1_00001614	0	NA	NA	NA	NA	NA		Pjv1_00012991	0	NA	NA	NA	NA	NA
Pjv1_00013509	0	NA	NA	NA	NA	NA		Pjv1_00020224	0	NA	NA	NA	NA	NA		Pjv1_00017151	0.157711	-0.921408	4.08047	-0.225809	0.82135	NA		Pjv1_00001615	0	NA	NA	NA	NA	NA		Pjv1_00013000	0	NA	NA	NA	NA	NA
Pjv1_00013524	0	NA	NA	NA	NA	NA		Pjv1_00020225	2.70684	4.62983	1.97269	2.34697	0.0189269	NA		Pjv1_00029540	0	NA	NA	NA	NA	NA		Pjv1_00001617	0	NA	NA	NA	NA	NA		Pjv1_00013002	0	NA	NA	NA	NA	NA
Pjv1_00013530	0.413904	-1.08396	4.04611	-0.267901	0.788775	NA		Pjv1_00030179	0.579282	-0.391506	3.9887	-0.0981537	0.92181	NA		Pjv1_00014886	0.341428	1.92597	4.03713	0.477065	0.633316	NA		Pjv1_00001621	0	NA	NA	NA	NA	NA		Pjv1_00013006	0	NA	NA	NA	NA	NA
Pjv1_00013536	0	NA	NA	NA	NA	NA		Pjv1_00029276	2.38966	0.0814758	1.59193	0.0511807	0.959182	NA		Pjv1_00014887	0	NA	NA	NA	NA	NA		Pjv1_00001622	0	NA	NA	NA	NA	NA		Pjv1_00013018	0	NA	NA	NA	NA	NA
Pjv1_00013543	0	NA	NA	NA	NA	NA		Pjv1_00015706	3.19391	-0.03865	1.56519	-0.0246935	0.980299	NA		Pjv1_00014888	0	NA	NA	NA	NA	NA		Pjv1_00001626	0.544988	0.117372	4.01626	0.0292242	0.976686	NA		Pjv1_00013019	0	NA	NA	NA	NA	NA
Pjv1_00013547	0	NA	NA	NA	NA	NA		Pjv1_00015708	0	NA	NA	NA	NA	NA		Pjv1_00010208	0	NA	NA	NA	NA	NA		Pjv1_00001628	0	NA	NA	NA	NA	NA		Pjv1_00013026	0	NA	NA	NA	NA	NA
Pjv1_00013555	0	NA	NA	NA	NA	NA		Pjv1_00015740	0	NA	NA	NA	NA	NA		Pjv1_00010209	0.682856	2.92667	3.9726	0.736714	0.461296	NA		Pjv1_00001631	0.301866	1.78947	4.0478	0.442086	0.658427	NA		Pjv1_00015660	0	NA	NA	NA	NA	NA
Pjv1_00015365	0	NA	NA	NA	NA	NA		Pjv1_00015752	0	NA	NA	NA	NA	NA		Pjv1_00010210	0	NA	NA	NA	NA	NA		Pjv1_00001638	0	NA	NA	NA	NA	NA		Pjv1_00015670	0	NA	NA	NA	NA	NA
Pjv1_00015366	0	NA	NA	NA	NA	NA		Pjv1_00015753	0	NA	NA	NA	NA	NA		Pjv1_00010211	0.341428	1.92597	4.03713	0.477065	0.633316	NA		Pjv1_00001642	0	NA	NA	NA	NA	NA		Pjv1_00015675	0	NA	NA	NA	NA	NA
Pjv1_00015369	0.668428	-3.1246	3.98708	-0.78368	0.433228	NA		Pjv1_00015766	0.239247	1.18013	4.05596	0.290961	0.771081	NA		Pjv1_00010212	0	NA	NA	NA	NA	NA		Pjv1_00001646	0.435129	-0.747759	4.04091	-0.185047	0.853192	NA		Pjv1_00016882	0.244405	-2.28335	4.04622	-0.564316	0.572539	NA
Pjv1_00015370	0	NA	NA	NA	NA	NA		Pjv1_00029817	0	NA	NA	NA	NA	NA		Pjv1_00010213	0.315422	-1.77871	4.04154	-0.440106	0.65986	NA		Pjv1_00001652	0	NA	NA	NA	NA	NA		Pjv1_00016883	0	NA	NA	NA	NA	NA
Pjv1_00015375	0.26962	-2.04574	4.04611	-0.505607	0.613133	NA		Pjv1_00014827	0	NA	NA	NA	NA	NA		Pjv1_00010214	0	NA	NA	NA	NA	NA		Pjv1_00001658	0	NA	NA	NA	NA	NA		Pjv1_00016884	0	NA	NA	NA	NA	NA
Pjv1_00015376	0	NA	NA	NA	NA	NA		Pjv1_00014829	0	NA	NA	NA	NA	NA		Pjv1_00010215	0	NA	NA	NA	NA	NA		Pjv1_00001666	0.242219	-0.91098	4.08047	-0.223253	0.823338	NA		Pjv1_00016890	0	NA	NA	NA	NA	NA
Pjv1_00015377	0	NA	NA	NA	NA	NA		Pjv1_00014833	0	NA	NA	NA	NA	NA		Pjv1_00010216	0	NA	NA	NA	NA	NA		Pjv1_00001670	0	NA	NA	NA	NA	NA		Pjv1_00016891	1.49604	1.85852	2.4127	0.770305	0.441119	NA
Pjv1_00029510	0.437835	2.02292	3.99201	0.506741	0.612336	NA		Pjv1_00014840	0	NA	NA	NA	NA	NA		Pjv1_00010217	0	NA	NA	NA	NA	NA		Pjv1_00001674	0.435453	2.23304	4.01305	0.556445	0.577907	NA		Pjv1_00029628	0	NA	NA	NA	NA	NA
Pjv1_00003307	0	NA	NA	NA	NA	NA		Pjv1_00030199	0	NA	NA	NA	NA	NA		Pjv1_00010218	1.02762	-1.44342	2.85989	-0.504713	0.613761	NA		Pjv1_00001683	0	NA	NA	NA	NA	NA		Pjv1_00015097	0	NA	NA	NA	NA	NA
Pjv1_00003310	0	NA	NA	NA	NA	NA		Pjv1_00015493	0	NA	NA	NA	NA	NA		Pjv1_00010219	0.259818	1.63644	4.05814	0.403249	0.686765	NA		Pjv1_00013991	0	NA	NA	NA	NA	NA		Pjv1_00015101	0	NA	NA	NA	NA	NA
Pjv1_00003317	0.561511	-0.146608	3.96304	-0.0369939	0.97049	NA		Pjv1_00015495	0	NA	NA	NA	NA	NA		Pjv1_00010220	0	NA	NA	NA	NA	NA		Pjv1_00013992	0	NA	NA	NA	NA	NA		Pjv1_00015102	0	NA	NA	NA	NA	NA
Pjv1_00003319	0	NA	NA	NA	NA	NA		Pjv1_00015496	0.406562	1.90689	3.99832	0.476923	0.633417	NA		Pjv1_00010222	0	NA	NA	NA	NA	NA		Pjv1_00014000	0	NA	NA	NA	NA	NA		Pjv1_00015103	0	NA	NA	NA	NA	NA
Pjv1_00003323	0.801999	-2.16923	3.51928	-0.616386	0.53764	NA		Pjv1_00015501	0.499247	-2.79963	4.00735	-0.698624	0.484787	NA		Pjv1_00010223	0	NA	NA	NA	NA	NA		Pjv1_00014001	0.719649	0.472436	3.96315	0.119207	0.905111	NA		Pjv1_00015105	0	NA	NA	NA	NA	NA
Pjv1_00003324	0	NA	NA	NA	NA	NA		Pjv1_00015502	0.573876	2.39758	3.93234	0.609708	0.542055	NA		Pjv1_00010224	0	NA	NA	NA	NA	NA		Pjv1_00014005	0	NA	NA	NA	NA	NA		Pjv1_00015106	0	NA	NA	NA	NA	NA
Pjv1_00003348	0.288567	1.4217	4.03538	0.35231	0.724606	NA		Pjv1_00015503	0	NA	NA	NA	NA	NA		Pjv1_00010229	0.972272	-0.891099	3.63861	-0.244901	0.806533	NA		Pjv1_00014006	0	NA	NA	NA	NA	NA		Pjv1_00015112	0.241962	0.989951	4.04082	0.244988	0.806466	NA
Pjv1_00003357	0.29189	1.4361	4.03412	0.355989	0.721849	NA		Pjv1_00015508	0	NA	NA	NA	NA	NA		Pjv1_00010230	0	NA	NA	NA	NA	NA		Pjv1_00014012	0	NA	NA	NA	NA	NA		Pjv1_00015113	0	NA	NA	NA	NA	NA
Pjv1_00003361	0	NA	NA	NA	NA	NA		Pjv1_00015509	0	NA	NA	NA	NA	NA		Pjv1_00010233	0.875254	-3.23764	3.64521	-0.88819	0.374438	NA		Pjv1_00014013	0	NA	NA	NA	NA	NA		Pjv1_00029625	0	NA	NA	NA	NA	NA
Pjv1_00003364	0	NA	NA	NA	NA	NA		Pjv1_00017742	0	NA	NA	NA	NA	NA		Pjv1_00010234	0	NA	NA	NA	NA	NA		Pjv1_00014016	0	NA	NA	NA	NA	NA		Pjv1_00015136	0	NA	NA	NA	NA	NA
Pjv1_00003378	0.737405	-2.0518	3.05044	-0.672626	0.501185	NA		Pjv1_00017743	0	NA	NA	NA	NA	NA		Pjv1_00029615	0.682287	2.91995	3.88896	0.750831	0.452755	NA		Pjv1_00016900	0	NA	NA	NA	NA	NA		Pjv1_00015137	0	NA	NA	NA	NA	NA
Pjv1_00003380	0	NA	NA	NA	NA	NA		Pjv1_00017746	0	NA	NA	NA	NA	NA		Pjv1_00012968	0.36223	-1.9529	4.02645	-0.485019	0.627663	NA		Pjv1_00016901	0.142098	-0.91098	4.08047	-0.223253	0.823338	NA		Pjv1_00015143	0	NA	NA	NA	NA	NA
Pjv1_00003381	0	NA	NA	NA	NA	NA		Pjv1_00017748	0	NA	NA	NA	NA	NA		Pjv1_00012971	0	NA	NA	NA	NA	NA		Pjv1_00016905	0	NA	NA	NA	NA	NA		Pjv1_00015144	0	NA	NA	NA	NA	NA
Pjv1_00003382	0	NA	NA	NA	NA	NA		Pjv1_00017751	0	NA	NA	NA	NA	NA		Pjv1_00012976	0	NA	NA	NA	NA	NA		Pjv1_00016906	0	NA	NA	NA	NA	NA		Pjv1_00015146	0.241962	0.989951	4.04082	0.244988	0.806466	NA
Pjv1_00003395	0	NA	NA	NA	NA	NA		Pjv1_00017752	1.58478	1.41258	2.02629	0.697125	0.485724	NA		Pjv1_00012979	0	NA	NA	NA	NA	NA		Pjv1_00016910	0.242219	-0.91098	4.08047	-0.223253	0.823338	NA		Pjv1_00015149	0.483923	1.98755	3.97447	0.500079	0.617019	NA
Pjv1_00003402	0	NA	NA	NA	NA	NA		Pjv1_00017754	0	NA	NA	NA	NA	NA		Pjv1_00012984	0	NA	NA	NA	NA	NA		Pjv1_00016911	0	NA	NA	NA	NA	NA		Pjv1_00015152	1.16641	-3.99776	2.93546	-1.36188	0.173235	NA
Pjv1_00003403	0	NA	NA	NA	NA	NA		Pjv1_00017755	0.388423	-1.09488	4.03862	-0.271102	0.786312	NA		Pjv1_00012988	0	NA	NA	NA	NA	NA		Pjv1_00011891	0	NA	NA	NA	NA	NA		Pjv1_00013838	0	NA	NA	NA	NA	NA
Pjv1_00003406	0	NA	NA	NA	NA	NA		Pjv1_00017756	1.22176	0.374308	2.6994	0.138663	0.889716	NA		Pjv1_00029718	0.601246	2.75476	3.98083	0.692006	0.488934	NA		Pjv1_00011899	0	NA	NA	NA	NA	NA		Pjv1_00013842	0.504081	2.0421	3.94142	0.518113	0.604379	NA
Pjv1_00016023	0	NA	NA	NA	NA	NA		Pjv1_00029375	0	NA	NA	NA	NA	NA		Pjv1_00012279	0.301587	-1.72274	4.04677	-0.425707	0.670321	NA		Pjv1_00011908	0	NA	NA	NA	NA	NA		Pjv1_00013848	0	NA	NA	NA	NA	NA
Pjv1_00016024	0	NA	NA	NA	NA	NA		Pjv1_00019022	0	NA	NA	NA	NA	NA		Pjv1_00012280	0.430532	2.28308	4.00901	0.569487	0.569026	NA		Pjv1_00014898	0	NA	NA	NA	NA	NA		Pjv1_00013854	0	NA	NA	NA	NA	NA
Pjv1_00016026	0	NA	NA	NA	NA	NA		Pjv1_00019023	0.150842	-1.51621	4.07145	-0.372401	0.709594	NA		Pjv1_00012281	0	NA	NA	NA	NA	NA		Pjv1_00014901	0.577353	0.000544681	4.00962	0.000135843	0.999892	NA		Pjv1_00013859	0	NA	NA	NA	NA	NA
Pjv1_00016030	0	NA	NA	NA	NA	NA		Pjv1_00019026	0.851475	2.96786	2.77209	1.07062	0.28434	NA		Pjv1_00012285	0.603175	-2.71579	3.97775	-0.682745	0.494768	NA		Pjv1_00014907	0	NA	NA	NA	NA	NA		Pjv1_00013860	0	NA	NA	NA	NA	NA
Pjv1_00016036	0	NA	NA	NA	NA	NA		Pjv1_00019030	0	NA	NA	NA	NA	NA		Pjv1_00012286	0	NA	NA	NA	NA	NA		Pjv1_00014908	0	NA	NA	NA	NA	NA		Pjv1_00013861	1.11613	-1.94243	2.62981	-0.738618	0.460139	NA
Pjv1_00016037	0	NA	NA	NA	NA	NA		Pjv1_00019031	1.57778	-2.29544	2.43906	-0.941116	0.346645	NA		Pjv1_00012291	0.811959	-3.13659	3.72019	-0.843127	0.399157	NA		Pjv1_00014911	0	NA	NA	NA	NA	NA		Pjv1_00013871	0	NA	NA	NA	NA	NA
Pjv1_00016049	0.29189	1.4361	4.03412	0.355989	0.721849	NA		Pjv1_00029533	0	NA	NA	NA	NA	NA		Pjv1_00012296	0	NA	NA	NA	NA	NA		Pjv1_00014713	0	NA	NA	NA	NA	NA		Pjv1_00013881	0	NA	NA	NA	NA	NA
Pjv1_00016050	0	NA	NA	NA	NA	NA		Pjv1_00016609	0	NA	NA	NA	NA	NA		Pjv1_00012297	0	NA	NA	NA	NA	NA		Pjv1_00014715	0	NA	NA	NA	NA	NA		Pjv1_00013882	0	NA	NA	NA	NA	NA
Pjv1_00011936	0	NA	NA	NA	NA	NA		Pjv1_00016612	0	NA	NA	NA	NA	NA		Pjv1_00012298	0	NA	NA	NA	NA	NA		Pjv1_00014718	0	NA	NA	NA	NA	NA		Pjv1_00014737	0	NA	NA	NA	NA	NA
Pjv1_00011937	0	NA	NA	NA	NA	NA		Pjv1_00016614	0.277599	1.35748	4.03996	0.336013	0.736861	NA		Pjv1_00012299	0.519636	2.5631	3.99121	0.642186	0.520753	NA		Pjv1_00014724	0	NA	NA	NA	NA	NA		Pjv1_00014738	0	NA	NA	NA	NA	NA
Pjv1_00011938	0	NA	NA	NA	NA	NA		Pjv1_00016616	1.02917	1.2364	2.77262	0.445933	0.655645	NA		Pjv1_00012300	0	NA	NA	NA	NA	NA		Pjv1_00014726	0	NA	NA	NA	NA	NA		Pjv1_00014739	0	NA	NA	NA	NA	NA
Pjv1_00011942	0	NA	NA	NA	NA	NA		Pjv1_00016617	0	NA	NA	NA	NA	NA		Pjv1_00012301	0	NA	NA	NA	NA	NA		Pjv1_00014731	0.142098	-0.91098	4.08047	-0.223253	0.823338	NA		Pjv1_00014743	1.03021	3.07065	2.73758	1.12167	0.262003	NA
Pjv1_00011943	0	NA	NA	NA	NA	NA		Pjv1_00016619	0	NA	NA	NA	NA	NA		Pjv1_00012302	0	NA	NA	NA	NA	NA		Pjv1_00014735	0	NA	NA	NA	NA	NA		Pjv1_00014750	0	NA	NA	NA	NA	NA
Pjv1_00011945	0	NA	NA	NA	NA	NA		Pjv1_00029802	0	NA	NA	NA	NA	NA		Pjv1_00012303	0	NA	NA	NA	NA	NA		Pjv1_00016860	0.568392	-2.62713	3.9841	-0.659404	0.509637	NA		Pjv1_00014755	0	NA	NA	NA	NA	NA
Pjv1_00011946	0	NA	NA	NA	NA	NA		Pjv1_00017989	0.33463	1.59357	4.02018	0.396394	0.691814	NA		Pjv1_00012305	0.682571	2.92157	3.17553	0.920026	0.357559	NA		Pjv1_00016861	0	NA	NA	NA	NA	NA		Pjv1_00029714	0	NA	NA	NA	NA	NA
Pjv1_00011947	0	NA	NA	NA	NA	NA		Pjv1_00017992	0	NA	NA	NA	NA	NA		Pjv1_00012306	0	NA	NA	NA	NA	NA		Pjv1_00016866	0	NA	NA	NA	NA	NA		Pjv1_00001748	0	NA	NA	NA	NA	NA
Pjv1_00011949	0	NA	NA	NA	NA	NA		Pjv1_00017993	0	NA	NA	NA	NA	NA		Pjv1_00012307	0.36223	-1.9529	4.02645	-0.485019	0.627663	NA		Pjv1_00016872	0	NA	NA	NA	NA	NA		Pjv1_00001752	0	NA	NA	NA	NA	NA
Pjv1_00009979	0	NA	NA	NA	NA	NA		Pjv1_00017994	0	NA	NA	NA	NA	NA		Pjv1_00012309	0.341428	1.92597	4.03713	0.477065	0.633316	NA		Pjv1_00016875	0.603731	2.75974	3.98092	0.693241	0.488158	NA		Pjv1_00001753	0.788626	2.68548	3.88793	0.690723	0.48974	NA
Pjv1_00009996	0	NA	NA	NA	NA	NA		Pjv1_00017998	0	NA	NA	NA	NA	NA		Pjv1_00012313	0	NA	NA	NA	NA	NA		Pjv1_00016876	0	NA	NA	NA	NA	NA		Pjv1_00001758	0	NA	NA	NA	NA	NA
Pjv1_00009997	0	NA	NA	NA	NA	NA		Pjv1_00017999	0	NA	NA	NA	NA	NA		Pjv1_00012316	0	NA	NA	NA	NA	NA		Pjv1_00029673	0.251831	-1.59272	4.04749	-0.393506	0.693945	NA		Pjv1_00001759	0	NA	NA	NA	NA	NA
Pjv1_00009998	0	NA	NA	NA	NA	NA		Pjv1_00018000	0	NA	NA	NA	NA	NA		Pjv1_00012323	0	NA	NA	NA	NA	NA		Pjv1_00014933	0.484438	-2.31735	4.00226	-0.57901	0.562582	NA		Pjv1_00001763	0	NA	NA	NA	NA	NA
Pjv1_00010001	0	NA	NA	NA	NA	NA		Pjv1_00018002	0	NA	NA	NA	NA	NA		Pjv1_00029594	0	NA	NA	NA	NA	NA		Pjv1_00014934	0.577353	0.000544681	4.00962	0.000135843	0.999892	NA		Pjv1_00001766	0.262875	1.09409	4.03163	0.271377	0.786101	NA
Pjv1_00010003	0	NA	NA	NA	NA	NA		Pjv1_00018003	0.167315	0.476189	4.08047	0.116699	0.907098	NA		Pjv1_00016312	1.28083	-3.79598	2.51874	-1.50709	0.131787	NA		Pjv1_00014935	0	NA	NA	NA	NA	NA		Pjv1_00001767	0.733216	-3.48875	3.92975	-0.88778	0.374659	NA
Pjv1_00010006	0	NA	NA	NA	NA	NA		Pjv1_00015194	0	NA	NA	NA	NA	NA		Pjv1_00016313	0	NA	NA	NA	NA	NA		Pjv1_00014936	0	NA	NA	NA	NA	NA		Pjv1_00001770	0	NA	NA	NA	NA	NA
Pjv1_00010007	0	NA	NA	NA	NA	NA		Pjv1_00015197	0	NA	NA	NA	NA	NA		Pjv1_00016314	0	NA	NA	NA	NA	NA		Pjv1_00014937	0	NA	NA	NA	NA	NA		Pjv1_00001773	1.25012	3.35313	2.45013	1.36855	0.17114	NA
Pjv1_00029861	0	NA	NA	NA	NA	NA		Pjv1_00015198	0	NA	NA	NA	NA	NA		Pjv1_00016316	0	NA	NA	NA	NA	NA		Pjv1_00014938	0.301866	1.78947	4.0478	0.442086	0.658427	NA		Pjv1_00001776	0	NA	NA	NA	NA	NA
Pjv1_00014242	0.145945	0.498169	4.08047	0.122086	0.902831	NA		Pjv1_00015202	0.124812	-1.41119	4.07517	-0.346291	0.729124	NA		Pjv1_00016319	0	NA	NA	NA	NA	NA		Pjv1_00014939	0	NA	NA	NA	NA	NA		Pjv1_00001780	0	NA	NA	NA	NA	NA
Pjv1_00014246	0.601356	-0.462096	3.87692	-0.119191	0.905124	NA		Pjv1_00015204	2.08154	2.44652	1.87772	1.30292	0.192603	NA		Pjv1_00016320	0	NA	NA	NA	NA	NA		Pjv1_00014940	0	NA	NA	NA	NA	NA		Pjv1_00001782	0	NA	NA	NA	NA	NA
Pjv1_00014249	0	NA	NA	NA	NA	NA		Pjv1_00015205	0.516845	2.25961	3.97867	0.567931	0.570082	NA		Pjv1_00016321	0	NA	NA	NA	NA	NA		Pjv1_00014941	0	NA	NA	NA	NA	NA		Pjv1_00001783	0.740007	-0.283693	3.0597	-0.0927193	0.926127	NA
Pjv1_00014250	0	NA	NA	NA	NA	NA		Pjv1_00015209	0	NA	NA	NA	NA	NA		Pjv1_00016322	1.96863	-2.14852	1.92138	-1.11821	0.263476	NA		Pjv1_00014942	0	NA	NA	NA	NA	NA		Pjv1_00001785	0	NA	NA	NA	NA	NA
Pjv1_00014251	0	NA	NA	NA	NA	NA		Pjv1_00015211	0.405028	-1.51621	4.07145	-0.372401	0.709594	NA		Pjv1_00018399	0	NA	NA	NA	NA	NA		Pjv1_00014943	0.150933	1.01257	4.08047	0.248151	0.804018	NA		Pjv1_00003125	0	NA	NA	NA	NA	NA
Pjv1_00014252	0	NA	NA	NA	NA	NA		Pjv1_00015212	0.539265	-1.60241	3.35421	-0.47773	0.632843	NA		Pjv1_00018406	1.16265	1.50878	2.76012	0.546634	0.58463	NA		Pjv1_00014945	0	NA	NA	NA	NA	NA		Pjv1_00003130	0	NA	NA	NA	NA	NA
Pjv1_00014254	0.58378	2.43894	3.97083	0.614214	0.539074	NA		Pjv1_00015213	0	NA	NA	NA	NA	NA		Pjv1_00018411	1.76353	-0.175276	2.57136	-0.0681648	0.945654	NA		Pjv1_00014946	0	NA	NA	NA	NA	NA		Pjv1_00003133	0.241206	0.986038	4.04118	0.243998	0.807233	NA
Pjv1_00029742	0	NA	NA	NA	NA	NA		Pjv1_00015217	0	NA	NA	NA	NA	NA		Pjv1_00018412	0.157711	-0.921408	4.08047	-0.225809	0.82135	NA		Pjv1_00014947	0	NA	NA	NA	NA	NA		Pjv1_00003138	0	NA	NA	NA	NA	NA
Pjv1_00015437	0.327396	-1.44434	4.07785	-0.354193	0.723194	NA		Pjv1_00003964	0.499247	-2.79963	4.00735	-0.698624	0.484787	NA		Pjv1_00018413	1.36748	-1.58335	2.69872	-0.586704	0.557402	NA		Pjv1_00014949	0	NA	NA	NA	NA	NA		Pjv1_00003144	0.244405	-2.28335	4.04622	-0.564316	0.572539	NA
Pjv1_00015438	0.29189	1.4361	4.03412	0.355989	0.721849	NA		Pjv1_00003966	0.478493	2.15748	3.98389	0.541551	0.588128	NA		Pjv1_00018420	1.26741	3.80573	3.94273	0.965252	0.334419	NA		Pjv1_00014950	0	NA	NA	NA	NA	NA		Pjv1_00003154	0	NA	NA	NA	NA	NA
Pjv1_00015440	0	NA	NA	NA	NA	NA		Pjv1_00003967	3.2806	-0.710549	1.66516	-0.426715	0.669587	NA		Pjv1_00029154	0.259818	1.63644	4.05814	0.403249	0.686765	NA		Pjv1_00014953	0.251831	-1.59272	4.04749	-0.393506	0.693945	NA		Pjv1_00003170	0.726817	0.527104	3.51279	0.150053	0.880723	NA
Pjv1_00015441	0.699993	2.70489	3.57124	0.757408	0.448805	NA		Pjv1_00003970	0	NA	NA	NA	NA	NA		Pjv1_00014759	0.422469	2.1961	4.01525	0.546939	0.584421	NA		Pjv1_00014962	0	NA	NA	NA	NA	NA		Pjv1_00003171	0.461001	-1.94627	4.06247	-0.479086	0.631877	NA
Pjv1_00015444	0.334214	-2.25113	4.03502	-0.557897	0.576915	NA		Pjv1_00003974	0	NA	NA	NA	NA	NA		Pjv1_00014763	0.422469	2.1961	4.01525	0.546939	0.584421	NA		Pjv1_00014964	0	NA	NA	NA	NA	NA		Pjv1_00003172	0	NA	NA	NA	NA	NA
Pjv1_00013043	0.334214	-2.25113	4.03502	-0.557897	0.576915	NA		Pjv1_00003982	2.92346	-0.302731	1.39753	-0.216619	0.828505	NA		Pjv1_00014764	1.38293	-1.95417	2.25304	-0.867348	0.385751	NA		Pjv1_00014965	0.142098	-0.91098	4.08047	-0.223253	0.823338	NA		Pjv1_00003173	0	NA	NA	NA	NA	NA
Pjv1_00013044	0	NA	NA	NA	NA	NA		Pjv1_00003985	0	NA	NA	NA	NA	NA		Pjv1_00014767	2.20174	1.35105	1.98525	0.680544	0.49616	NA		Pjv1_00014972	0	NA	NA	NA	NA	NA		Pjv1_00003174	0	NA	NA	NA	NA	NA
Pjv1_00013045	0	NA	NA	NA	NA	NA		Pjv1_00003987	0	NA	NA	NA	NA	NA		Pjv1_00014772	0.601246	2.75476	3.98083	0.692006	0.488934	NA		Pjv1_00011194	0	NA	NA	NA	NA	NA		Pjv1_00003175	0	NA	NA	NA	NA	NA
Pjv1_00013046	0	NA	NA	NA	NA	NA		Pjv1_00003988	0.551307	-2.90328	3.93002	-0.738744	0.460062	NA		Pjv1_00029508	0	NA	NA	NA	NA	NA		Pjv1_00011195	0	NA	NA	NA	NA	NA		Pjv1_00003176	0	NA	NA	NA	NA	NA
Pjv1_00013051	0	NA	NA	NA	NA	NA		Pjv1_00017644	0	NA	NA	NA	NA	NA		Pjv1_00016820	0.301587	-1.72274	4.04677	-0.425707	0.670321	NA		Pjv1_00011197	0	NA	NA	NA	NA	NA		Pjv1_00003177	0	NA	NA	NA	NA	NA
Pjv1_00013056	0	NA	NA	NA	NA	NA		Pjv1_00017645	0	NA	NA	NA	NA	NA		Pjv1_00016825	0	NA	NA	NA	NA	NA		Pjv1_00011201	0	NA	NA	NA	NA	NA		Pjv1_00003178	0	NA	NA	NA	NA	NA
Pjv1_00013057	0	NA	NA	NA	NA	NA		Pjv1_00017646	0	NA	NA	NA	NA	NA		Pjv1_00016826	0	NA	NA	NA	NA	NA		Pjv1_00011203	0	NA	NA	NA	NA	NA		Pjv1_00003189	0	NA	NA	NA	NA	NA
Pjv1_00013058	0	NA	NA	NA	NA	NA		Pjv1_00017648	0	NA	NA	NA	NA	NA		Pjv1_00016829	0	NA	NA	NA	NA	NA		Pjv1_00011205	0	NA	NA	NA	NA	NA		Pjv1_00003191	0.483168	1.98546	3.97457	0.49954	0.617399	NA
Pjv1_00013696	0.288567	1.4217	4.03538	0.35231	0.724606	NA		Pjv1_00017650	0.249623	-2.05666	4.03862	-0.509248	0.610578	NA		Pjv1_00016830	0.301587	-1.72274	4.04677	-0.425707	0.670321	NA		Pjv1_00011210	0	NA	NA	NA	NA	NA		Pjv1_00003196	0	NA	NA	NA	NA	NA
Pjv1_00013703	0	NA	NA	NA	NA	NA		Pjv1_00017654	0.138799	0.476189	4.08047	0.116699	0.907098	NA		Pjv1_00016831	0.997709	1.09178	2.91714	0.374264	0.708208	NA		Pjv1_00011213	0	NA	NA	NA	NA	NA		Pjv1_00003206	0	NA	NA	NA	NA	NA
Pjv1_00013705	0.334214	-2.25113	4.03502	-0.557897	0.576915	NA		Pjv1_00017657	0	NA	NA	NA	NA	NA		Pjv1_00007074	0	NA	NA	NA	NA	NA		Pjv1_00011214	0	NA	NA	NA	NA	NA		Pjv1_00003209	0	NA	NA	NA	NA	NA
Pjv1_00013715	0.334214	-2.25113	4.03502	-0.557897	0.576915	NA		Pjv1_00017659	0	NA	NA	NA	NA	NA		Pjv1_00007081	0	NA	NA	NA	NA	NA		Pjv1_00011215	0	NA	NA	NA	NA	NA		Pjv1_00003224	0.767335	2.64616	2.99589	0.883266	0.377093	NA
Pjv1_00013716	0	NA	NA	NA	NA	NA		Pjv1_00017660	3.01219	-0.199421	1.28194	-0.155561	0.876379	NA		Pjv1_00007082	0	NA	NA	NA	NA	NA		Pjv1_00011217	0	NA	NA	NA	NA	NA		Pjv1_00003235	0.241206	0.986038	4.04118	0.243998	0.807233	NA
Pjv1_00013726	0	NA	NA	NA	NA	NA		Pjv1_00017668	0	NA	NA	NA	NA	NA		Pjv1_00007085	0	NA	NA	NA	NA	NA		Pjv1_00011219	0	NA	NA	NA	NA	NA		Pjv1_00003237	0	NA	NA	NA	NA	NA
Pjv1_00013727	0	NA	NA	NA	NA	NA		Pjv1_00029687	0	NA	NA	NA	NA	NA		Pjv1_00007087	0	NA	NA	NA	NA	NA		Pjv1_00011220	0	NA	NA	NA	NA	NA		Pjv1_00003246	0	NA	NA	NA	NA	NA
Pjv1_00013728	0	NA	NA	NA	NA	NA		Pjv1_00015517	0	NA	NA	NA	NA	NA		Pjv1_00007088	0	NA	NA	NA	NA	NA		Pjv1_00011221	0	NA	NA	NA	NA	NA		Pjv1_00003247	0	NA	NA	NA	NA	NA
Pjv1_00014384	0	NA	NA	NA	NA	NA		Pjv1_00015518	0	NA	NA	NA	NA	NA		Pjv1_00007092	1.22018	-3.72967	3.22163	-1.1577	0.246988	NA		Pjv1_00011223	0	NA	NA	NA	NA	NA		Pjv1_00003248	0	NA	NA	NA	NA	NA
Pjv1_00014385	0	NA	NA	NA	NA	NA		Pjv1_00015522	0	NA	NA	NA	NA	NA		Pjv1_00007094	0	NA	NA	NA	NA	NA		Pjv1_00011226	0	NA	NA	NA	NA	NA		Pjv1_00003253	0	NA	NA	NA	NA	NA
Pjv1_00014386	0	NA	NA	NA	NA	NA		Pjv1_00015524	0.249623	-2.05666	4.03862	-0.509248	0.610578	NA		Pjv1_00007102	0	NA	NA	NA	NA	NA		Pjv1_00011229	0.443964	0.8277	4.0478	0.204481	0.837977	NA		Pjv1_00003254	0	NA	NA	NA	NA	NA
Pjv1_00014389	0.26962	-2.04574	4.04611	-0.505607	0.613133	NA		Pjv1_00016415	0.551307	-2.90328	3.93002	-0.738744	0.460062	NA		Pjv1_00012195	0	NA	NA	NA	NA	NA		Pjv1_00011230	0.535376	0.799105	4.04949	0.197334	0.843566	NA		Pjv1_00003257	0	NA	NA	NA	NA	NA
Pjv1_00014392	0	NA	NA	NA	NA	NA		Pjv1_00016425	0.167315	0.476189	4.08047	0.116699	0.907098	NA		Pjv1_00012197	0	NA	NA	NA	NA	NA		Pjv1_00013507	0	NA	NA	NA	NA	NA		Pjv1_00003261	0	NA	NA	NA	NA	NA
Pjv1_00015296	0	NA	NA	NA	NA	NA		Pjv1_00016431	0	NA	NA	NA	NA	NA		Pjv1_00012201	0.341428	1.92597	4.03713	0.477065	0.633316	NA		Pjv1_00013509	0	NA	NA	NA	NA	NA		Pjv1_00013816	0.193055	-1.94627	4.06247	-0.479086	0.631877	NA
Pjv1_00015297	0.288567	1.4217	4.03538	0.35231	0.724606	NA		Pjv1_00016437	0	NA	NA	NA	NA	NA		Pjv1_00017071	0.921608	2.10445	2.9967	0.702256	0.48252	NA		Pjv1_00013524	0.146579	1.01257	4.08047	0.248151	0.804018	NA		Pjv1_00013817	0	NA	NA	NA	NA	NA
Pjv1_00015302	0.29189	1.4361	4.03412	0.355989	0.721849	NA		Pjv1_00016451	0	NA	NA	NA	NA	NA		Pjv1_00017072	0.170714	1.00215	4.08047	0.245595	0.805995	NA		Pjv1_00013530	0	NA	NA	NA	NA	NA		Pjv1_00013818	0	NA	NA	NA	NA	NA
Pjv1_00015303	0	NA	NA	NA	NA	NA		Pjv1_00016453	0	NA	NA	NA	NA	NA		Pjv1_00017074	0	NA	NA	NA	NA	NA		Pjv1_00013536	0	NA	NA	NA	NA	NA		Pjv1_00013819	0.241206	0.986038	4.04118	0.243998	0.807233	NA
Pjv1_00015310	0	NA	NA	NA	NA	NA		Pjv1_00016461	0	NA	NA	NA	NA	NA		Pjv1_00017076	0	NA	NA	NA	NA	NA		Pjv1_00013543	0	NA	NA	NA	NA	NA		Pjv1_00013823	0	NA	NA	NA	NA	NA
Pjv1_00029550	0.555709	2.37271	3.8857	0.610626	0.541447	NA		Pjv1_00016469	1.38354	-0.938585	3.11884	-0.30094	0.76346	NA		Pjv1_00017077	0	NA	NA	NA	NA	NA		Pjv1_00013545	0	NA	NA	NA	NA	NA		Pjv1_00013825	0	NA	NA	NA	NA	NA
Pjv1_00017153	0	NA	NA	NA	NA	NA		Pjv1_00019895	0	NA	NA	NA	NA	NA		Pjv1_00017080	0	NA	NA	NA	NA	NA		Pjv1_00013547	0	NA	NA	NA	NA	NA		Pjv1_00013827	0	NA	NA	NA	NA	NA
Pjv1_00017154	0	NA	NA	NA	NA	NA		Pjv1_00019897	0.33463	1.59357	4.02018	0.396394	0.691814	NA		Pjv1_00017083	0.459298	-2.32294	3.9997	-0.580778	0.56139	NA		Pjv1_00013555	0.568392	-2.62713	3.9841	-0.659404	0.509637	NA		Pjv1_00013828	0	NA	NA	NA	NA	NA
Pjv1_00017157	0	NA	NA	NA	NA	NA		Pjv1_00019898	0.249623	-2.05666	4.03862	-0.509248	0.610578	NA		Pjv1_00014220	0	NA	NA	NA	NA	NA		Pjv1_00015365	0	NA	NA	NA	NA	NA		Pjv1_00013833	0	NA	NA	NA	NA	NA
Pjv1_00017161	0	NA	NA	NA	NA	NA		Pjv1_00019901	0	NA	NA	NA	NA	NA		Pjv1_00014222	0	NA	NA	NA	NA	NA		Pjv1_00015366	0	NA	NA	NA	NA	NA		Pjv1_00029195	0.241962	0.989951	4.04082	0.244988	0.806466	NA
Pjv1_00017168	0	NA	NA	NA	NA	NA		Pjv1_00019902	0	NA	NA	NA	NA	NA		Pjv1_00014225	0	NA	NA	NA	NA	NA		Pjv1_00015369	0.603731	2.75974	3.98092	0.693241	0.488158	NA		Pjv1_00029196	0.922002	-3.63855	3.68926	-0.986256	0.324008	NA
Pjv1_00001851	0	NA	NA	NA	NA	NA		Pjv1_00019903	0	NA	NA	NA	NA	NA		Pjv1_00014238	0	NA	NA	NA	NA	NA		Pjv1_00015370	0.484438	-2.31735	4.00226	-0.57901	0.562582	NA		Pjv1_00017118	0.504081	2.0421	3.94142	0.518113	0.604379	NA
Pjv1_00001853	0	NA	NA	NA	NA	NA		Pjv1_00029541	2.37518	-0.214507	1.78666	-0.120061	0.904435	NA		Pjv1_00014240	0	NA	NA	NA	NA	NA		Pjv1_00015375	0	NA	NA	NA	NA	NA		Pjv1_00017119	0	NA	NA	NA	NA	NA
Pjv1_00001857	0.334214	-2.25113	4.03502	-0.557897	0.576915	NA		Pjv1_00016245	0.119623	0.476189	4.08047	0.116699	0.907098	NA		Pjv1_00014241	0.58018	1.23432	4.01525	0.307409	0.758532	NA		Pjv1_00015376	0	NA	NA	NA	NA	NA		Pjv1_00017126	0.38611	-2.7119	4.02466	-0.673821	0.500425	NA
Pjv1_00001858	0	NA	NA	NA	NA	NA		Pjv1_00016249	0	NA	NA	NA	NA	NA		Pjv1_00029573	0	NA	NA	NA	NA	NA		Pjv1_00015377	0	NA	NA	NA	NA	NA		Pjv1_00017138	0.483923	1.98755	3.97447	0.500079	0.617019	NA
Pjv1_00001859	0	NA	NA	NA	NA	NA		Pjv1_00016250	0.892033	1.74276	2.89411	0.602177	0.547056	NA		Pjv1_00029502	0	NA	NA	NA	NA	NA		Pjv1_00029510	0.301866	1.78947	4.0478	0.442086	0.658427	NA		Pjv1_00017141	0	NA	NA	NA	NA	NA
Pjv1_00001862	0	NA	NA	NA	NA	NA		Pjv1_00029581	0	NA	NA	NA	NA	NA		Pjv1_00015541	0	NA	NA	NA	NA	NA		Pjv1_00003307	0	NA	NA	NA	NA	NA		Pjv1_00017150	0	NA	NA	NA	NA	NA
Pjv1_00001866	0	NA	NA	NA	NA	NA		Pjv1_00029684	0	NA	NA	NA	NA	NA		Pjv1_00015544	0	NA	NA	NA	NA	NA		Pjv1_00003310	0	NA	NA	NA	NA	NA		Pjv1_00017151	0	NA	NA	NA	NA	NA
Pjv1_00001867	0	NA	NA	NA	NA	NA		Pjv1_00016794	0	NA	NA	NA	NA	NA		Pjv1_00015547	0	NA	NA	NA	NA	NA		Pjv1_00003317	0	NA	NA	NA	NA	NA		Pjv1_00017152	0.987249	3.0142	2.66827	1.12965	0.258625	NA
Pjv1_00001868	0.577135	2.42355	3.97151	0.610234	0.541707	NA		Pjv1_00016798	0	NA	NA	NA	NA	NA		Pjv1_00015565	0.788555	-3.09706	3.96138	-0.781811	0.434325	NA		Pjv1_00003319	0	NA	NA	NA	NA	NA		Pjv1_00029540	0	NA	NA	NA	NA	NA
Pjv1_00001884	0.626104	-0.352355	3.83134	-0.0919665	0.926725	NA		Pjv1_00016803	0	NA	NA	NA	NA	NA		Pjv1_00029713	0	NA	NA	NA	NA	NA		Pjv1_00003323	0.284196	-1.70954	4.04091	-0.423059	0.672253	NA		Pjv1_00014886	0.361809	1.56926	3.99699	0.392611	0.694607	NA
Pjv1_00001887	0	NA	NA	NA	NA	NA		Pjv1_00016804	0.249623	-2.05666	4.03862	-0.509248	0.610578	NA		Pjv1_00017561	0	NA	NA	NA	NA	NA		Pjv1_00003324	0	NA	NA	NA	NA	NA		Pjv1_00014887	0	NA	NA	NA	NA	NA
Pjv1_00001888	0	NA	NA	NA	NA	NA		Pjv1_00016805	0	NA	NA	NA	NA	NA		Pjv1_00017562	0.129909	1.00215	4.08047	0.245595	0.805995	NA		Pjv1_00003332	0.251831	-1.59272	4.04749	-0.393506	0.693945	NA		Pjv1_00014888	0	NA	NA	NA	NA	NA
Pjv1_00001891	0	NA	NA	NA	NA	NA		Pjv1_00029377	0.301683	-2.23458	4.02973	-0.554524	0.57922	NA		Pjv1_00017563	0.422469	2.1961	4.01525	0.546939	0.584421	NA		Pjv1_00003348	0.142098	-0.91098	4.08047	-0.223253	0.823338	NA		Pjv1_00010208	0.262875	1.09409	4.03163	0.271377	0.786101	NA
Pjv1_00001898	0	NA	NA	NA	NA	NA		Pjv1_00015767	0	NA	NA	NA	NA	NA		Pjv1_00017564	0.760753	-1.81413	3.90201	-0.464922	0.641987	NA		Pjv1_00003357	0	NA	NA	NA	NA	NA		Pjv1_00010209	0.646731	2.39923	3.62272	0.662271	0.507798	NA
Pjv1_00001907	0	NA	NA	NA	NA	NA		Pjv1_00015768	0	NA	NA	NA	NA	NA		Pjv1_00017566	0.129909	1.00215	4.08047	0.245595	0.805995	NA		Pjv1_00003361	0	NA	NA	NA	NA	NA		Pjv1_00010210	0	NA	NA	NA	NA	NA
Pjv1_00001908	0	NA	NA	NA	NA	NA		Pjv1_00015769	0	NA	NA	NA	NA	NA		Pjv1_00017567	0	NA	NA	NA	NA	NA		Pjv1_00003364	0	NA	NA	NA	NA	NA		Pjv1_00010212	0	NA	NA	NA	NA	NA
Pjv1_00001910	0	NA	NA	NA	NA	NA		Pjv1_00015770	0	NA	NA	NA	NA	NA		Pjv1_00017568	0	NA	NA	NA	NA	NA		Pjv1_00003380	0	NA	NA	NA	NA	NA		Pjv1_00010213	0	NA	NA	NA	NA	NA
Pjv1_00001911	0	NA	NA	NA	NA	NA		Pjv1_00015771	0.138799	0.476189	4.08047	0.116699	0.907098	NA		Pjv1_00017575	0.422469	2.1961	4.01525	0.546939	0.584421	NA		Pjv1_00003381	0	NA	NA	NA	NA	NA		Pjv1_00010214	0	NA	NA	NA	NA	NA
Pjv1_00001913	0	NA	NA	NA	NA	NA		Pjv1_00015783	0	NA	NA	NA	NA	NA		Pjv1_00017577	1.92426	2.31503	2.52666	0.916242	0.35954	NA		Pjv1_00003382	0.150933	1.01257	4.08047	0.248151	0.804018	NA		Pjv1_00010215	0	NA	NA	NA	NA	NA
Pjv1_00001919	0	NA	NA	NA	NA	NA		Pjv1_00015786	0	NA	NA	NA	NA	NA		Pjv1_00013777	0	NA	NA	NA	NA	NA		Pjv1_00003388	0.553697	0.145967	4.01455	0.0363594	0.970996	NA		Pjv1_00010216	0	NA	NA	NA	NA	NA
Pjv1_00014329	0	NA	NA	NA	NA	NA		Pjv1_00015788	1.20661	1.5737	3.24899	0.484366	0.628126	NA		Pjv1_00013779	0.301587	-1.72274	4.04677	-0.425707	0.670321	NA		Pjv1_00003395	0	NA	NA	NA	NA	NA		Pjv1_00010217	0	NA	NA	NA	NA	NA
Pjv1_00014336	0	NA	NA	NA	NA	NA		Pjv1_00015792	0	NA	NA	NA	NA	NA		Pjv1_00013784	0	NA	NA	NA	NA	NA		Pjv1_00003402	0	NA	NA	NA	NA	NA		Pjv1_00010218	0.751496	-2.33276	3.03903	-0.767601	0.442724	NA
Pjv1_00014345	0	NA	NA	NA	NA	NA		Pjv1_00015794	0	NA	NA	NA	NA	NA		Pjv1_00013785	0.630844	-2.77578	3.97489	-0.698329	0.484972	NA		Pjv1_00003403	0	NA	NA	NA	NA	NA		Pjv1_00010219	0	NA	NA	NA	NA	NA
Pjv1_00014346	0.699993	2.70489	3.57124	0.757408	0.448805	NA		Pjv1_00015799	0	NA	NA	NA	NA	NA		Pjv1_00013786	0	NA	NA	NA	NA	NA		Pjv1_00003406	0.484438	-2.31735	4.00226	-0.57901	0.562582	NA		Pjv1_00010220	0	NA	NA	NA	NA	NA
Pjv1_00014348	0.29189	1.4361	4.03412	0.355989	0.721849	NA		Pjv1_00015801	3.50469	0.169989	1.38793	0.122476	0.902522	NA		Pjv1_00013787	1.20249	3.75289	3.18439	1.17853	0.238587	NA		Pjv1_00016023	0	NA	NA	NA	NA	NA		Pjv1_00010222	0	NA	NA	NA	NA	NA
Pjv1_00012399	0.288567	1.4217	4.03538	0.35231	0.724606	NA		Pjv1_00015802	0	NA	NA	NA	NA	NA		Pjv1_00013789	0.341428	1.92597	4.03713	0.477065	0.633316	NA		Pjv1_00016024	0	NA	NA	NA	NA	NA		Pjv1_00010223	0	NA	NA	NA	NA	NA
Pjv1_00012400	0	NA	NA	NA	NA	NA		Pjv1_00029733	0	NA	NA	NA	NA	NA		Pjv1_00013790	0	NA	NA	NA	NA	NA		Pjv1_00016026	0	NA	NA	NA	NA	NA		Pjv1_00010224	0	NA	NA	NA	NA	NA
Pjv1_00012405	0	NA	NA	NA	NA	NA		Pjv1_00016919	0	NA	NA	NA	NA	NA		Pjv1_00013791	0	NA	NA	NA	NA	NA		Pjv1_00016036	0	NA	NA	NA	NA	NA		Pjv1_00010229	0.525751	2.0989	3.96948	0.528759	0.596973	NA
Pjv1_00012412	0.536762	-0.257051	4.00945	-0.0641112	0.948882	NA		Pjv1_00016922	0	NA	NA	NA	NA	NA		Pjv1_00013792	0	NA	NA	NA	NA	NA		Pjv1_00016037	0	NA	NA	NA	NA	NA		Pjv1_00010230	0	NA	NA	NA	NA	NA
Pjv1_00012413	0	NA	NA	NA	NA	NA		Pjv1_00016924	0.239247	1.18013	4.05596	0.290961	0.771081	NA		Pjv1_00013793	0	NA	NA	NA	NA	NA		Pjv1_00016049	0	NA	NA	NA	NA	NA		Pjv1_00010233	0	NA	NA	NA	NA	NA
Pjv1_00012418	0.654793	-2.99698	3.99433	-0.750307	0.45307	NA		Pjv1_00016925	0.854718	-0.066221	2.52095	-0.0262683	0.979043	NA		Pjv1_00013796	0	NA	NA	NA	NA	NA		Pjv1_00016050	0	NA	NA	NA	NA	NA		Pjv1_00010234	0	NA	NA	NA	NA	NA
Pjv1_00012424	0	NA	NA	NA	NA	NA		Pjv1_00016935	0	NA	NA	NA	NA	NA		Pjv1_00008455	0	NA	NA	NA	NA	NA		Pjv1_00011936	0	NA	NA	NA	NA	NA		Pjv1_00029615	1.40593	-0.74762	2.87758	-0.259808	0.795012	NA
Pjv1_00012440	0	NA	NA	NA	NA	NA		Pjv1_00029851	0.249623	-2.05666	4.03862	-0.509248	0.610578	NA		Pjv1_00008468	0	NA	NA	NA	NA	NA		Pjv1_00011937	0	NA	NA	NA	NA	NA		Pjv1_00012968	0	NA	NA	NA	NA	NA
Pjv1_00017319	0	NA	NA	NA	NA	NA		Pjv1_00029085	0	NA	NA	NA	NA	NA		Pjv1_00008470	0.821529	-3.15124	2.9556	-1.06619	0.286337	NA		Pjv1_00011938	0	NA	NA	NA	NA	NA		Pjv1_00012971	0	NA	NA	NA	NA	NA
Pjv1_00017321	0	NA	NA	NA	NA	NA		Pjv1_00019800	0	NA	NA	NA	NA	NA		Pjv1_00008471	0	NA	NA	NA	NA	NA		Pjv1_00011942	0	NA	NA	NA	NA	NA		Pjv1_00012976	0	NA	NA	NA	NA	NA
Pjv1_00017323	0	NA	NA	NA	NA	NA		Pjv1_00019801	0	NA	NA	NA	NA	NA		Pjv1_00008477	1.22522	-1.76085	2.74287	-0.641975	0.52089	NA		Pjv1_00011943	0	NA	NA	NA	NA	NA		Pjv1_00012979	0	NA	NA	NA	NA	NA
Pjv1_00017324	0	NA	NA	NA	NA	NA		Pjv1_00019802	0	NA	NA	NA	NA	NA		Pjv1_00008481	0	NA	NA	NA	NA	NA		Pjv1_00011945	0	NA	NA	NA	NA	NA		Pjv1_00012984	0	NA	NA	NA	NA	NA
Pjv1_00017327	0	NA	NA	NA	NA	NA		Pjv1_00019804	0	NA	NA	NA	NA	NA		Pjv1_00008487	0	NA	NA	NA	NA	NA		Pjv1_00011946	0	NA	NA	NA	NA	NA		Pjv1_00012988	0	NA	NA	NA	NA	NA
Pjv1_00017329	0	NA	NA	NA	NA	NA		Pjv1_00019807	1.33154	-4.14131	3.0246	-1.36921	0.170933	NA		Pjv1_00029850	0	NA	NA	NA	NA	NA		Pjv1_00011947	0	NA	NA	NA	NA	NA		Pjv1_00029718	0	NA	NA	NA	NA	NA
Pjv1_00017330	0	NA	NA	NA	NA	NA		Pjv1_00019808	0	NA	NA	NA	NA	NA		Pjv1_00014802	0	NA	NA	NA	NA	NA		Pjv1_00011949	0.150933	1.01257	4.08047	0.248151	0.804018	NA		Pjv1_00012279	0	NA	NA	NA	NA	NA
Pjv1_00029988	0	NA	NA	NA	NA	NA		Pjv1_00019810	1.08766	-1.41217	3.41704	-0.413274	0.679406	NA		Pjv1_00014803	0	NA	NA	NA	NA	NA		Pjv1_00009979	0	NA	NA	NA	NA	NA		Pjv1_00012280	0	NA	NA	NA	NA	NA
Pjv1_00014844	0	NA	NA	NA	NA	NA		Pjv1_00019811	0.249623	-2.05666	4.03862	-0.509248	0.610578	NA		Pjv1_00014806	0	NA	NA	NA	NA	NA		Pjv1_00009996	0	NA	NA	NA	NA	NA		Pjv1_00012281	0	NA	NA	NA	NA	NA
Pjv1_00014863	0	NA	NA	NA	NA	NA		Pjv1_00029531	0.861727	1.85211	2.96287	0.625105	0.531902	NA		Pjv1_00014811	0	NA	NA	NA	NA	NA		Pjv1_00009997	0	NA	NA	NA	NA	NA		Pjv1_00012285	0.241962	0.989951	4.04082	0.244988	0.806466	NA
Pjv1_00014864	0.29189	1.4361	4.03412	0.355989	0.721849	NA		Pjv1_00001941	0.239247	1.18013	4.05596	0.290961	0.771081	NA		Pjv1_00014815	0	NA	NA	NA	NA	NA		Pjv1_00009998	0	NA	NA	NA	NA	NA		Pjv1_00012286	0	NA	NA	NA	NA	NA
Pjv1_00029842	0	NA	NA	NA	NA	NA		Pjv1_00001942	0.485472	0.562943	4.01102	0.140349	0.888384	NA		Pjv1_00014819	0.984279	-1.3583	3.62304	-0.374905	0.707731	NA		Pjv1_00010000	0	NA	NA	NA	NA	NA		Pjv1_00012291	0.244405	-2.28335	4.04622	-0.564316	0.572539	NA
Pjv1_00014032	0	NA	NA	NA	NA	NA		Pjv1_00001943	0.572343	-0.554437	4.07145	-0.136177	0.891682	NA		Pjv1_00014820	0	NA	NA	NA	NA	NA		Pjv1_00010001	0	NA	NA	NA	NA	NA		Pjv1_00012296	0.38611	-2.7119	4.02466	-0.673821	0.500425	NA
Pjv1_00014033	0	NA	NA	NA	NA	NA		Pjv1_00001963	0	NA	NA	NA	NA	NA		Pjv1_00014982	0	NA	NA	NA	NA	NA		Pjv1_00010003	0	NA	NA	NA	NA	NA		Pjv1_00012297	0	NA	NA	NA	NA	NA
Pjv1_00014035	0.580458	2.43105	3.82979	0.634774	0.525576	NA		Pjv1_00001964	0	NA	NA	NA	NA	NA		Pjv1_00014983	0.259818	1.63644	4.05814	0.403249	0.686765	NA		Pjv1_00010006	0	NA	NA	NA	NA	NA		Pjv1_00012298	0	NA	NA	NA	NA	NA
Pjv1_00014041	0	NA	NA	NA	NA	NA		Pjv1_00001969	0	NA	NA	NA	NA	NA		Pjv1_00014985	0	NA	NA	NA	NA	NA		Pjv1_00010007	0	NA	NA	NA	NA	NA		Pjv1_00012299	0.922002	-3.63855	3.68926	-0.986256	0.324008	NA
Pjv1_00014058	0.267142	1.32508	4.04413	0.327654	0.743173	NA		Pjv1_00001973	0	NA	NA	NA	NA	NA		Pjv1_00014987	0	NA	NA	NA	NA	NA		Pjv1_00029861	0	NA	NA	NA	NA	NA		Pjv1_00012300	0	NA	NA	NA	NA	NA
Pjv1_00014059	0	NA	NA	NA	NA	NA		Pjv1_00001975	0	NA	NA	NA	NA	NA		Pjv1_00014993	0	NA	NA	NA	NA	NA		Pjv1_00029711	0.536027	-2.54909	3.98833	-0.639139	0.522733	NA		Pjv1_00012301	0	NA	NA	NA	NA	NA
Pjv1_00014060	0	NA	NA	NA	NA	NA		Pjv1_00001976	0	NA	NA	NA	NA	NA		Pjv1_00014999	0	NA	NA	NA	NA	NA		Pjv1_00014246	0.251831	-1.59272	4.04749	-0.393506	0.693945	NA		Pjv1_00012302	0	NA	NA	NA	NA	NA
Pjv1_00014063	0	NA	NA	NA	NA	NA		Pjv1_00001986	0	NA	NA	NA	NA	NA		Pjv1_00015003	2.11234	4.54597	3.55343	1.27932	0.200785	NA		Pjv1_00014249	0	NA	NA	NA	NA	NA		Pjv1_00012303	0	NA	NA	NA	NA	NA
Pjv1_00014071	0	NA	NA	NA	NA	NA		Pjv1_00001989	0	NA	NA	NA	NA	NA		Pjv1_00013065	0	NA	NA	NA	NA	NA		Pjv1_00014250	0	NA	NA	NA	NA	NA		Pjv1_00012305	0	NA	NA	NA	NA	NA
Pjv1_00029671	0	NA	NA	NA	NA	NA		Pjv1_00001990	0	NA	NA	NA	NA	NA		Pjv1_00013073	0	NA	NA	NA	NA	NA		Pjv1_00014251	0	NA	NA	NA	NA	NA		Pjv1_00012306	0	NA	NA	NA	NA	NA
Pjv1_00029973	0	NA	NA	NA	NA	NA		Pjv1_00001995	0	NA	NA	NA	NA	NA		Pjv1_00013086	0.622048	-0.356817	4.00381	-0.0891194	0.928987	NA		Pjv1_00014252	0	NA	NA	NA	NA	NA		Pjv1_00012307	0.241962	0.989951	4.04082	0.244988	0.806466	NA
Pjv1_00021408	0	NA	NA	NA	NA	NA		Pjv1_00001996	0	NA	NA	NA	NA	NA		Pjv1_00013094	0.998278	1.10638	3.61102	0.30639	0.759308	NA		Pjv1_00014254	0	NA	NA	NA	NA	NA		Pjv1_00012313	0	NA	NA	NA	NA	NA
Pjv1_00021409	0	NA	NA	NA	NA	NA		Pjv1_00001997	0	NA	NA	NA	NA	NA		Pjv1_00013110	0	NA	NA	NA	NA	NA		Pjv1_00029742	0.293157	1.76088	4.04949	0.434839	0.663679	NA		Pjv1_00012316	0	NA	NA	NA	NA	NA
Pjv1_00021410	0.654793	-2.99698	3.99433	-0.750307	0.45307	NA		Pjv1_00002016	0	NA	NA	NA	NA	NA		Pjv1_00013112	0.724056	0.432766	3.97276	0.108934	0.913255	NA		Pjv1_00015437	0.242219	-0.91098	4.08047	-0.223253	0.823338	NA		Pjv1_00012323	0	NA	NA	NA	NA	NA
Pjv1_00029553	0	NA	NA	NA	NA	NA		Pjv1_00002017	3.38673	1.83334	1.37719	1.33122	0.183115	NA		Pjv1_00013123	1.53368	-0.610135	2.14765	-0.284095	0.776338	NA		Pjv1_00015438	0	NA	NA	NA	NA	NA		Pjv1_00029594	0	NA	NA	NA	NA	NA
Pjv1_00029554	0	NA	NA	NA	NA	NA		Pjv1_00002019	0	NA	NA	NA	NA	NA		Pjv1_00013124	0	NA	NA	NA	NA	NA		Pjv1_00015440	0	NA	NA	NA	NA	NA		Pjv1_00016313	0	NA	NA	NA	NA	NA
Pjv1_00014397	0	NA	NA	NA	NA	NA		Pjv1_00002021	0	NA	NA	NA	NA	NA		Pjv1_00013126	0.724056	0.432766	3.97276	0.108934	0.913255	NA		Pjv1_00015441	0.595023	2.74038	3.98191	0.688207	0.491322	NA		Pjv1_00016314	0	NA	NA	NA	NA	NA
Pjv1_00014407	0	NA	NA	NA	NA	NA		Pjv1_00002034	0	NA	NA	NA	NA	NA		Pjv1_00013129	0	NA	NA	NA	NA	NA		Pjv1_00015444	0	NA	NA	NA	NA	NA		Pjv1_00016316	0	NA	NA	NA	NA	NA
Pjv1_00014428	0	NA	NA	NA	NA	NA		Pjv1_00002035	0	NA	NA	NA	NA	NA		Pjv1_00013135	0.630844	-2.77578	3.97489	-0.698329	0.484972	NA		Pjv1_00013043	0	NA	NA	NA	NA	NA		Pjv1_00016319	0.485611	-0.462761	4.00659	-0.1155	0.908049	NA
Pjv1_00014436	0	NA	NA	NA	NA	NA		Pjv1_00002036	0.150842	-1.51621	4.07145	-0.372401	0.709594	NA		Pjv1_00013138	0	NA	NA	NA	NA	NA		Pjv1_00013044	0	NA	NA	NA	NA	NA		Pjv1_00016320	0	NA	NA	NA	NA	NA
Pjv1_00014441	0	NA	NA	NA	NA	NA		Pjv1_00002041	0.516845	2.25961	3.97867	0.567931	0.570082	NA		Pjv1_00013142	0.422469	2.1961	4.01525	0.546939	0.584421	NA		Pjv1_00013045	0.293157	1.76088	4.04949	0.434839	0.663679	NA		Pjv1_00016321	0	NA	NA	NA	NA	NA
Pjv1_00012459	0	NA	NA	NA	NA	NA		Pjv1_00002044	0	NA	NA	NA	NA	NA		Pjv1_00013146	0.157711	-0.921408	4.08047	-0.225809	0.82135	NA		Pjv1_00013046	0	NA	NA	NA	NA	NA		Pjv1_00018399	0.48881	-3.01043	4.01274	-0.750218	0.453123	NA
Pjv1_00012464	0.436174	2.01792	3.99231	0.505451	0.613242	NA		Pjv1_00002052	0	NA	NA	NA	NA	NA		Pjv1_00002833	0.341428	1.92597	4.03713	0.477065	0.633316	NA		Pjv1_00013051	0	NA	NA	NA	NA	NA		Pjv1_00018406	0.746043	2.60906	2.95053	0.88427	0.376551	NA
Pjv1_00012465	0	NA	NA	NA	NA	NA		Pjv1_00002054	0	NA	NA	NA	NA	NA		Pjv1_00002840	1.32784	-0.169234	2.80252	-0.0603864	0.951848	NA		Pjv1_00013056	0	NA	NA	NA	NA	NA		Pjv1_00018411	0.244405	-2.28335	4.04622	-0.564316	0.572539	NA
Pjv1_00012466	0	NA	NA	NA	NA	NA		Pjv1_00002059	0	NA	NA	NA	NA	NA		Pjv1_00002841	0.630844	-2.77578	3.97489	-0.698329	0.484972	NA		Pjv1_00013057	0	NA	NA	NA	NA	NA		Pjv1_00018412	0	NA	NA	NA	NA	NA
Pjv1_00012475	0	NA	NA	NA	NA	NA		Pjv1_00002060	0	NA	NA	NA	NA	NA		Pjv1_00002847	0.603175	-2.71579	3.97775	-0.682745	0.494768	NA		Pjv1_00013058	0	NA	NA	NA	NA	NA		Pjv1_00018413	0	NA	NA	NA	NA	NA
Pjv1_00012484	0	NA	NA	NA	NA	NA		Pjv1_00002063	0	NA	NA	NA	NA	NA		Pjv1_00002848	0	NA	NA	NA	NA	NA		Pjv1_00013693	0.251831	-1.59272	4.04749	-0.393506	0.693945	NA		Pjv1_00018420	0	NA	NA	NA	NA	NA
Pjv1_00012493	0	NA	NA	NA	NA	NA		Pjv1_00002065	0.277599	1.35748	4.03996	0.336013	0.736861	NA		Pjv1_00002851	0	NA	NA	NA	NA	NA		Pjv1_00013696	0	NA	NA	NA	NA	NA		Pjv1_00018421	0.365008	-1.32157	4.04622	-0.326618	0.743957	NA
Pjv1_00012505	0	NA	NA	NA	NA	NA		Pjv1_00002069	0.738493	-1.13678	3.70455	-0.306861	0.758949	NA		Pjv1_00002853	0.341428	1.92597	4.03713	0.477065	0.633316	NA		Pjv1_00013703	0	NA	NA	NA	NA	NA		Pjv1_00029154	0	NA	NA	NA	NA	NA
Pjv1_00012509	0	NA	NA	NA	NA	NA		Pjv1_00002073	0.428441	0.326851	4.03085	0.0810873	0.935373	NA		Pjv1_00002854	0	NA	NA	NA	NA	NA		Pjv1_00013705	0	NA	NA	NA	NA	NA		Pjv1_00014759	0	NA	NA	NA	NA	NA
Pjv1_00012510	0.29189	1.4361	4.03412	0.355989	0.721849	NA		Pjv1_00002090	1.87886	2.76703	2.51071	1.10209	0.270422	NA		Pjv1_00002855	0	NA	NA	NA	NA	NA		Pjv1_00013715	0	NA	NA	NA	NA	NA		Pjv1_00014763	0.241962	0.989951	4.04082	0.244988	0.806466	NA
Pjv1_00012515	0	NA	NA	NA	NA	NA		Pjv1_00002094	0.249623	-2.05666	4.03862	-0.509248	0.610578	NA		Pjv1_00002858	0	NA	NA	NA	NA	NA		Pjv1_00013716	0	NA	NA	NA	NA	NA		Pjv1_00014767	0	NA	NA	NA	NA	NA
Pjv1_00012516	0.267142	1.32508	4.04413	0.327654	0.743173	NA		Pjv1_00002095	1.14469	-1.18664	3.38747	-0.350304	0.726111	NA		Pjv1_00002859	0.682856	2.92667	3.9726	0.736714	0.461296	NA		Pjv1_00013726	0	NA	NA	NA	NA	NA		Pjv1_00014772	0.482412	1.98336	3.97467	0.499001	0.617779	NA
Pjv1_00010964	0.654793	-2.99698	3.99433	-0.750307	0.45307	NA		Pjv1_00002096	0	NA	NA	NA	NA	NA		Pjv1_00002862	0.422469	2.1961	4.01525	0.546939	0.584421	NA		Pjv1_00013727	0.293157	1.76088	4.04949	0.434839	0.663679	NA		Pjv1_00029508	0	NA	NA	NA	NA	NA
Pjv1_00010968	0	NA	NA	NA	NA	NA		Pjv1_00016625	0	NA	NA	NA	NA	NA		Pjv1_00002863	0	NA	NA	NA	NA	NA		Pjv1_00013728	0	NA	NA	NA	NA	NA		Pjv1_00016820	0.131438	0.127233	4.08047	0.031181	0.975125	NA
Pjv1_00010975	0	NA	NA	NA	NA	NA		Pjv1_00016626	0	NA	NA	NA	NA	NA		Pjv1_00002864	0	NA	NA	NA	NA	NA		Pjv1_00014384	0	NA	NA	NA	NA	NA		Pjv1_00016825	0	NA	NA	NA	NA	NA
Pjv1_00010976	0	NA	NA	NA	NA	NA		Pjv1_00016628	0	NA	NA	NA	NA	NA		Pjv1_00002865	0	NA	NA	NA	NA	NA		Pjv1_00014385	0	NA	NA	NA	NA	NA		Pjv1_00016826	0	NA	NA	NA	NA	NA
Pjv1_00010977	0	NA	NA	NA	NA	NA		Pjv1_00016633	0	NA	NA	NA	NA	NA		Pjv1_00002866	0.472301	-0.760959	4.04677	-0.188041	0.850845	NA		Pjv1_00014386	0	NA	NA	NA	NA	NA		Pjv1_00016828	0.628072	-0.885677	3.71245	-0.238569	0.81144	NA
Pjv1_00010978	0	NA	NA	NA	NA	NA		Pjv1_00016634	0	NA	NA	NA	NA	NA		Pjv1_00002870	0	NA	NA	NA	NA	NA		Pjv1_00014389	0.251831	-1.59272	4.04749	-0.393506	0.693945	NA		Pjv1_00016829	0.131438	0.127233	4.08047	0.031181	0.975125	NA
Pjv1_00015401	0	NA	NA	NA	NA	NA		Pjv1_00016637	0.277599	1.35748	4.03996	0.336013	0.736861	NA		Pjv1_00014074	0	NA	NA	NA	NA	NA		Pjv1_00014392	0	NA	NA	NA	NA	NA		Pjv1_00016831	0.241206	0.986038	4.04118	0.243998	0.807233	NA
Pjv1_00015402	0	NA	NA	NA	NA	NA		Pjv1_00016638	0	NA	NA	NA	NA	NA		Pjv1_00014075	0	NA	NA	NA	NA	NA		Pjv1_00015296	0	NA	NA	NA	NA	NA		Pjv1_00007074	0.723618	2.56734	3.9522	0.649598	0.515952	NA
Pjv1_00015403	0	NA	NA	NA	NA	NA		Pjv1_00016643	1.00389	3.19767	3.94448	0.81067	0.417555	NA		Pjv1_00014076	0.422469	2.1961	4.01525	0.546939	0.584421	NA		Pjv1_00015297	0	NA	NA	NA	NA	NA		Pjv1_00007081	0	NA	NA	NA	NA	NA
Pjv1_00015404	0	NA	NA	NA	NA	NA		Pjv1_00029604	0	NA	NA	NA	NA	NA		Pjv1_00014080	0	NA	NA	NA	NA	NA		Pjv1_00015302	0	NA	NA	NA	NA	NA		Pjv1_00007082	0	NA	NA	NA	NA	NA
Pjv1_00004130	0.144284	0.498169	4.08047	0.122086	0.902831	NA		Pjv1_00029605	1.75112	0.827934	2.407	0.343969	0.730869	NA		Pjv1_00014085	0	NA	NA	NA	NA	NA		Pjv1_00015303	0	NA	NA	NA	NA	NA		Pjv1_00007085	0	NA	NA	NA	NA	NA
Pjv1_00004133	0	NA	NA	NA	NA	NA		Pjv1_00015005	0	NA	NA	NA	NA	NA		Pjv1_00014100	0	NA	NA	NA	NA	NA		Pjv1_00015310	0	NA	NA	NA	NA	NA		Pjv1_00007087	0.244405	-2.28335	4.04622	-0.564316	0.572539	NA
Pjv1_00004134	0	NA	NA	NA	NA	NA		Pjv1_00015008	0	NA	NA	NA	NA	NA		Pjv1_00014126	0	NA	NA	NA	NA	NA		Pjv1_00017153	0	NA	NA	NA	NA	NA		Pjv1_00007088	0	NA	NA	NA	NA	NA
Pjv1_00004147	0.668428	-3.1246	3.98708	-0.78368	0.433228	NA		Pjv1_00015010	0	NA	NA	NA	NA	NA		Pjv1_00014129	0.315422	-1.77871	4.04154	-0.440106	0.65986	NA		Pjv1_00017154	0	NA	NA	NA	NA	NA		Pjv1_00007094	0	NA	NA	NA	NA	NA
Pjv1_00004157	0.404431	-2.48489	4.02404	-0.617511	0.536898	NA		Pjv1_00015012	0	NA	NA	NA	NA	NA		Pjv1_00014130	0	NA	NA	NA	NA	NA		Pjv1_00017157	0	NA	NA	NA	NA	NA		Pjv1_00007102	0	NA	NA	NA	NA	NA
Pjv1_00004160	0	NA	NA	NA	NA	NA		Pjv1_00015015	0.150842	-1.51621	4.07145	-0.372401	0.709594	NA		Pjv1_00014142	0	NA	NA	NA	NA	NA		Pjv1_00017161	0	NA	NA	NA	NA	NA		Pjv1_00012195	0	NA	NA	NA	NA	NA
Pjv1_00004165	0.654793	-2.99698	3.99433	-0.750307	0.45307	NA		Pjv1_00015018	0	NA	NA	NA	NA	NA		Pjv1_00016470	0.36223	-1.9529	4.02645	-0.485019	0.627663	NA		Pjv1_00017168	0	NA	NA	NA	NA	NA		Pjv1_00012197	0	NA	NA	NA	NA	NA
Pjv1_00004166	0	NA	NA	NA	NA	NA		Pjv1_00029485	0	NA	NA	NA	NA	NA		Pjv1_00016471	0	NA	NA	NA	NA	NA		Pjv1_00001851	0.768634	-3.02298	3.76052	-0.803873	0.421471	NA		Pjv1_00012201	0	NA	NA	NA	NA	NA
Pjv1_00004172	0	NA	NA	NA	NA	NA		Pjv1_00017016	0	NA	NA	NA	NA	NA		Pjv1_00013410	0	NA	NA	NA	NA	NA		Pjv1_00001853	0	NA	NA	NA	NA	NA		Pjv1_00017071	1.16396	-1.75717	3.06498	-0.573308	0.566436	NA
Pjv1_00004181	0	NA	NA	NA	NA	NA		Pjv1_00017017	0.851475	2.96786	2.77209	1.07062	0.28434	NA		Pjv1_00013411	0.471052	2.39507	4.00148	0.598545	0.549476	NA		Pjv1_00001857	0	NA	NA	NA	NA	NA		Pjv1_00017072	0	NA	NA	NA	NA	NA
Pjv1_00004182	0	NA	NA	NA	NA	NA		Pjv1_00017019	0	NA	NA	NA	NA	NA		Pjv1_00013412	0.603175	-2.71579	3.97775	-0.682745	0.494768	NA		Pjv1_00001858	0	NA	NA	NA	NA	NA		Pjv1_00017074	0.241962	0.989951	4.04082	0.244988	0.806466	NA
Pjv1_00004186	0	NA	NA	NA	NA	NA		Pjv1_00017020	0.810056	-3.29112	3.98362	-0.826163	0.408712	NA		Pjv1_00013413	0	NA	NA	NA	NA	NA		Pjv1_00001859	0.503662	-2.46721	3.99301	-0.617883	0.536652	NA		Pjv1_00017076	0	NA	NA	NA	NA	NA
Pjv1_00004192	0	NA	NA	NA	NA	NA		Pjv1_00017023	0	NA	NA	NA	NA	NA		Pjv1_00013415	0.36223	-1.9529	4.02645	-0.485019	0.627663	NA		Pjv1_00001862	0	NA	NA	NA	NA	NA		Pjv1_00017077	0	NA	NA	NA	NA	NA
Pjv1_00004197	0.536762	-0.257051	4.00945	-0.0641112	0.948882	NA		Pjv1_00017025	0	NA	NA	NA	NA	NA		Pjv1_00013416	0	NA	NA	NA	NA	NA		Pjv1_00001866	0	NA	NA	NA	NA	NA		Pjv1_00017080	0	NA	NA	NA	NA	NA
Pjv1_00004207	0	NA	NA	NA	NA	NA		Pjv1_00017026	0.937997	-0.943465	3.49009	-0.270327	0.786909	NA		Pjv1_00013420	0	NA	NA	NA	NA	NA		Pjv1_00001867	0	NA	NA	NA	NA	NA		Pjv1_00017083	0	NA	NA	NA	NA	NA
Pjv1_00004213	0	NA	NA	NA	NA	NA		Pjv1_00029726	0	NA	NA	NA	NA	NA		Pjv1_00013422	0	NA	NA	NA	NA	NA		Pjv1_00001868	0.125916	-0.91098	4.08047	-0.223253	0.823338	NA		Pjv1_00014220	0	NA	NA	NA	NA	NA
Pjv1_00004216	0	NA	NA	NA	NA	NA		Pjv1_00018810	0	NA	NA	NA	NA	NA		Pjv1_00013423	0.157711	-0.921408	4.08047	-0.225809	0.82135	NA		Pjv1_00001888	0.284196	-1.70954	4.04091	-0.423059	0.672253	NA		Pjv1_00014222	0.525751	2.0989	3.96948	0.528759	0.596973	NA
Pjv1_00004221	0	NA	NA	NA	NA	NA		Pjv1_00018811	0	NA	NA	NA	NA	NA		Pjv1_00029729	0	NA	NA	NA	NA	NA		Pjv1_00001891	0	NA	NA	NA	NA	NA		Pjv1_00014225	0	NA	NA	NA	NA	NA
Pjv1_00004222	0.654793	-2.99698	3.99433	-0.750307	0.45307	NA		Pjv1_00018812	0.810056	-3.29112	3.98362	-0.826163	0.408712	NA		Pjv1_00029730	0.157711	-0.921408	4.08047	-0.225809	0.82135	NA		Pjv1_00001898	0.150933	1.01257	4.08047	0.248151	0.804018	NA		Pjv1_00014238	0.244405	-2.28335	4.04622	-0.564316	0.572539	NA
Pjv1_00004223	0	NA	NA	NA	NA	NA		Pjv1_00018813	0	NA	NA	NA	NA	NA		Pjv1_00017087	0.315422	-1.77871	4.04154	-0.440106	0.65986	NA		Pjv1_00001907	0	NA	NA	NA	NA	NA		Pjv1_00014240	0	NA	NA	NA	NA	NA
Pjv1_00004230	0	NA	NA	NA	NA	NA		Pjv1_00018814	0.277599	1.35748	4.03996	0.336013	0.736861	NA		Pjv1_00017091	0.150794	-0.921408	4.08047	-0.225809	0.82135	NA		Pjv1_00001908	0	NA	NA	NA	NA	NA		Pjv1_00014241	0.131438	0.127233	4.08047	0.031181	0.975125	NA
Pjv1_00004235	0.622782	-0.366552	3.83764	-0.0955148	0.923906	NA		Pjv1_00018816	0	NA	NA	NA	NA	NA		Pjv1_00017099	0.315422	-1.77871	4.04154	-0.440106	0.65986	NA		Pjv1_00001910	0.150933	1.01257	4.08047	0.248151	0.804018	NA		Pjv1_00029573	0	NA	NA	NA	NA	NA
Pjv1_00004237	0.26962	-2.04574	4.04611	-0.505607	0.613133	NA		Pjv1_00018818	0.239247	1.18013	4.05596	0.290961	0.771081	NA		Pjv1_00017100	0.157711	-0.921408	4.08047	-0.225809	0.82135	NA		Pjv1_00001913	0	NA	NA	NA	NA	NA		Pjv1_00029502	0	NA	NA	NA	NA	NA
Pjv1_00004243	0	NA	NA	NA	NA	NA		Pjv1_00014144	0	NA	NA	NA	NA	NA		Pjv1_00017104	0	NA	NA	NA	NA	NA		Pjv1_00001919	0	NA	NA	NA	NA	NA		Pjv1_00015541	0.461001	-1.94627	4.06247	-0.479086	0.631877	NA
Pjv1_00004257	0	NA	NA	NA	NA	NA		Pjv1_00014145	0	NA	NA	NA	NA	NA		Pjv1_00017106	0.492139	-0.991121	4.02645	-0.246153	0.805564	NA		Pjv1_00014329	0	NA	NA	NA	NA	NA		Pjv1_00015544	0	NA	NA	NA	NA	NA
Pjv1_00013732	0	NA	NA	NA	NA	NA		Pjv1_00014146	0	NA	NA	NA	NA	NA		Pjv1_00017108	0	NA	NA	NA	NA	NA		Pjv1_00014336	0	NA	NA	NA	NA	NA		Pjv1_00015547	0	NA	NA	NA	NA	NA
Pjv1_00013734	0.288567	1.4217	4.03538	0.35231	0.724606	NA		Pjv1_00014150	0	NA	NA	NA	NA	NA		Pjv1_00014259	0	NA	NA	NA	NA	NA		Pjv1_00014345	0	NA	NA	NA	NA	NA		Pjv1_00015565	0	NA	NA	NA	NA	NA
Pjv1_00013737	0	NA	NA	NA	NA	NA		Pjv1_00014151	0	NA	NA	NA	NA	NA		Pjv1_00014260	0.622048	-0.356817	4.00381	-0.0891194	0.928987	NA		Pjv1_00014346	0	NA	NA	NA	NA	NA		Pjv1_00029713	0	NA	NA	NA	NA	NA
Pjv1_00013738	0.267142	1.32508	4.04413	0.327654	0.743173	NA		Pjv1_00014160	0.150842	-1.51621	4.07145	-0.372401	0.709594	NA		Pjv1_00014261	1.64129	0.7186	2.62058	0.274214	0.78392	NA		Pjv1_00014348	0	NA	NA	NA	NA	NA		Pjv1_00017561	0	NA	NA	NA	NA	NA
Pjv1_00013740	0	NA	NA	NA	NA	NA		Pjv1_00020183	0	NA	NA	NA	NA	NA		Pjv1_00014266	0	NA	NA	NA	NA	NA		Pjv1_00012399	0	NA	NA	NA	NA	NA		Pjv1_00017562	0.241206	0.986038	4.04118	0.243998	0.807233	NA
Pjv1_00013741	0	NA	NA	NA	NA	NA		Pjv1_00020186	0	NA	NA	NA	NA	NA		Pjv1_00014269	0	NA	NA	NA	NA	NA		Pjv1_00012400	0	NA	NA	NA	NA	NA		Pjv1_00017563	0	NA	NA	NA	NA	NA
Pjv1_00013742	0.144284	0.498169	4.08047	0.122086	0.902831	NA		Pjv1_00020187	0	NA	NA	NA	NA	NA		Pjv1_00014271	0.301587	-1.72274	4.04677	-0.425707	0.670321	NA		Pjv1_00012405	0.301866	1.78947	4.0478	0.442086	0.658427	NA		Pjv1_00017564	0.504837	2.04412	3.9393	0.518905	0.603827	NA
Pjv1_00013743	0	NA	NA	NA	NA	NA		Pjv1_00020189	1.90742	-1.03587	2.39958	-0.431686	0.66597	NA		Pjv1_00017217	0	NA	NA	NA	NA	NA		Pjv1_00012412	0	NA	NA	NA	NA	NA		Pjv1_00017566	0.241206	0.986038	4.04118	0.243998	0.807233	NA
Pjv1_00013744	0	NA	NA	NA	NA	NA		Pjv1_00020191	0	NA	NA	NA	NA	NA		Pjv1_00017222	0	NA	NA	NA	NA	NA		Pjv1_00012413	0	NA	NA	NA	NA	NA		Pjv1_00017567	0	NA	NA	NA	NA	NA
Pjv1_00013746	0.334214	-2.25113	4.03502	-0.557897	0.576915	NA		Pjv1_00020192	1.92303	0.828226	1.96544	0.421394	0.673467	NA		Pjv1_00017223	0	NA	NA	NA	NA	NA		Pjv1_00012414	0.568392	-2.62713	3.9841	-0.659404	0.509637	NA		Pjv1_00017568	1.54904	-0.843219	2.21794	-0.380182	0.703811	NA
Pjv1_00013747	0	NA	NA	NA	NA	NA		Pjv1_00020193	0.138799	0.476189	4.08047	0.116699	0.907098	NA		Pjv1_00017227	0	NA	NA	NA	NA	NA		Pjv1_00012418	0	NA	NA	NA	NA	NA		Pjv1_00017575	0.38611	-2.7119	4.02466	-0.673821	0.500425	NA
Pjv1_00013750	0	NA	NA	NA	NA	NA		Pjv1_00020194	0.454253	2.05305	3.98961	0.514599	0.606833	NA		Pjv1_00017228	0	NA	NA	NA	NA	NA		Pjv1_00012424	0	NA	NA	NA	NA	NA		Pjv1_00017577	0.504837	2.04412	3.9393	0.518905	0.603827	NA
Pjv1_00015869	0	NA	NA	NA	NA	NA		Pjv1_00020195	0	NA	NA	NA	NA	NA		Pjv1_00017229	0	NA	NA	NA	NA	NA		Pjv1_00012440	0	NA	NA	NA	NA	NA		Pjv1_00013777	0	NA	NA	NA	NA	NA
Pjv1_00015872	0	NA	NA	NA	NA	NA		Pjv1_00029535	0	NA	NA	NA	NA	NA		Pjv1_00017231	0	NA	NA	NA	NA	NA		Pjv1_00017319	0	NA	NA	NA	NA	NA		Pjv1_00013779	0.48881	-3.01043	4.01274	-0.750218	0.453123	NA
Pjv1_00015878	0	NA	NA	NA	NA	NA		Pjv1_00015252	0	NA	NA	NA	NA	NA		Pjv1_00014511	0	NA	NA	NA	NA	NA		Pjv1_00017321	0	NA	NA	NA	NA	NA		Pjv1_00013784	0	NA	NA	NA	NA	NA
Pjv1_00015894	0.267142	1.32508	4.04413	0.327654	0.743173	NA		Pjv1_00015253	0	NA	NA	NA	NA	NA		Pjv1_00014512	0	NA	NA	NA	NA	NA		Pjv1_00017323	0	NA	NA	NA	NA	NA		Pjv1_00013785	1.45026	3.57063	2.69346	1.32567	0.184951	NA
Pjv1_00015895	0	NA	NA	NA	NA	NA		Pjv1_00015254	0.138799	0.476189	4.08047	0.116699	0.907098	NA		Pjv1_00014515	0	NA	NA	NA	NA	NA		Pjv1_00017324	0	NA	NA	NA	NA	NA		Pjv1_00013786	0	NA	NA	NA	NA	NA
Pjv1_00015896	0	NA	NA	NA	NA	NA		Pjv1_00015259	0	NA	NA	NA	NA	NA		Pjv1_00014525	1.20192	3.74927	3.22539	1.16242	0.245063	NA		Pjv1_00017327	0	NA	NA	NA	NA	NA		Pjv1_00013789	0	NA	NA	NA	NA	NA
Pjv1_00015897	0.26962	-2.04574	4.04611	-0.505607	0.613133	NA		Pjv1_00015263	0	NA	NA	NA	NA	NA		Pjv1_00014526	0	NA	NA	NA	NA	NA		Pjv1_00017329	0	NA	NA	NA	NA	NA		Pjv1_00013790	0	NA	NA	NA	NA	NA
Pjv1_00015906	0	NA	NA	NA	NA	NA		Pjv1_00015267	0	NA	NA	NA	NA	NA		Pjv1_00014527	0	NA	NA	NA	NA	NA		Pjv1_00017330	0	NA	NA	NA	NA	NA		Pjv1_00013791	0	NA	NA	NA	NA	NA
Pjv1_00015907	0	NA	NA	NA	NA	NA		Pjv1_00015269	0	NA	NA	NA	NA	NA		Pjv1_00014528	0	NA	NA	NA	NA	NA		Pjv1_00029988	0.301866	1.78947	4.0478	0.442086	0.658427	NA		Pjv1_00013792	0	NA	NA	NA	NA	NA
Pjv1_00015908	0	NA	NA	NA	NA	NA		Pjv1_00015270	0	NA	NA	NA	NA	NA		Pjv1_00014530	0	NA	NA	NA	NA	NA		Pjv1_00014844	0	NA	NA	NA	NA	NA		Pjv1_00013793	0.241962	0.989951	4.04082	0.244988	0.806466	NA
Pjv1_00015910	0	NA	NA	NA	NA	NA		Pjv1_00015276	0	NA	NA	NA	NA	NA		Pjv1_00014537	0	NA	NA	NA	NA	NA		Pjv1_00014855	0.768634	-3.02298	3.76052	-0.803873	0.421471	NA		Pjv1_00013796	0	NA	NA	NA	NA	NA
Pjv1_00015911	0	NA	NA	NA	NA	NA		Pjv1_00015280	0	NA	NA	NA	NA	NA		Pjv1_00016380	0	NA	NA	NA	NA	NA		Pjv1_00014863	0	NA	NA	NA	NA	NA		Pjv1_00008455	0	NA	NA	NA	NA	NA
Pjv1_00029304	0.654793	-2.99698	3.99433	-0.750307	0.45307	NA		Pjv1_00015286	0.929679	-2.30253	3.564	-0.646053	0.518245	NA		Pjv1_00016385	0.963476	0.785142	2.93892	0.267154	0.789351	NA		Pjv1_00014864	0	NA	NA	NA	NA	NA		Pjv1_00008468	0	NA	NA	NA	NA	NA
Pjv1_00015529	0	NA	NA	NA	NA	NA		Pjv1_00015290	1.73741	0.898502	1.72141	0.521958	0.6017	NA		Pjv1_00016394	0	NA	NA	NA	NA	NA		Pjv1_00029842	0	NA	NA	NA	NA	NA		Pjv1_00008470	0	NA	NA	NA	NA	NA
Pjv1_00016279	0	NA	NA	NA	NA	NA		Pjv1_00015291	0	NA	NA	NA	NA	NA		Pjv1_00016395	0	NA	NA	NA	NA	NA		Pjv1_00014032	0	NA	NA	NA	NA	NA		Pjv1_00008471	0	NA	NA	NA	NA	NA
Pjv1_00016280	0	NA	NA	NA	NA	NA		Pjv1_00015292	0	NA	NA	NA	NA	NA		Pjv1_00016403	0	NA	NA	NA	NA	NA		Pjv1_00014033	0	NA	NA	NA	NA	NA		Pjv1_00008477	0.624684	2.35248	3.62819	0.648389	0.516733	NA
Pjv1_00016281	0	NA	NA	NA	NA	NA		Pjv1_00015293	0	NA	NA	NA	NA	NA		Pjv1_00015159	0	NA	NA	NA	NA	NA		Pjv1_00014035	0.687284	0.589525	3.97951	0.14814	0.882232	NA		Pjv1_00008481	0	NA	NA	NA	NA	NA
Pjv1_00016284	0	NA	NA	NA	NA	NA		Pjv1_00029771	0	NA	NA	NA	NA	NA		Pjv1_00015173	0.643015	0.162866	4.00306	0.0406854	0.967547	NA		Pjv1_00014041	0	NA	NA	NA	NA	NA		Pjv1_00008482	0.244405	-2.28335	4.04622	-0.564316	0.572539	NA
Pjv1_00016285	0	NA	NA	NA	NA	NA		Pjv1_00029520	0.301683	-2.23458	4.02973	-0.554524	0.57922	NA		Pjv1_00015175	0	NA	NA	NA	NA	NA		Pjv1_00014058	0.284196	-1.70954	4.04091	-0.423059	0.672253	NA		Pjv1_00008487	0	NA	NA	NA	NA	NA
Pjv1_00016287	0	NA	NA	NA	NA	NA		Pjv1_00018514	0	NA	NA	NA	NA	NA		Pjv1_00015180	0.181115	-0.921408	4.08047	-0.225809	0.82135	NA		Pjv1_00014059	0	NA	NA	NA	NA	NA		Pjv1_00029850	0.725885	2.57163	3.95206	0.650706	0.515236	NA
Pjv1_00016296	0	NA	NA	NA	NA	NA		Pjv1_00018515	0	NA	NA	NA	NA	NA		Pjv1_00015184	1.48291	2.94934	2.22998	1.32258	0.185973	NA		Pjv1_00014060	0	NA	NA	NA	NA	NA		Pjv1_00014802	0	NA	NA	NA	NA	NA
Pjv1_00019065	0.26962	-2.04574	4.04611	-0.505607	0.613133	NA		Pjv1_00018519	1.00772	0.160281	3.41963	0.0468707	0.962616	NA		Pjv1_00015186	0	NA	NA	NA	NA	NA		Pjv1_00014063	0	NA	NA	NA	NA	NA		Pjv1_00014803	0	NA	NA	NA	NA	NA
Pjv1_00019066	0.288567	1.4217	4.03538	0.35231	0.724606	NA		Pjv1_00018528	0	NA	NA	NA	NA	NA		Pjv1_00029868	0	NA	NA	NA	NA	NA		Pjv1_00014071	0	NA	NA	NA	NA	NA		Pjv1_00014806	0	NA	NA	NA	NA	NA
Pjv1_00019075	0	NA	NA	NA	NA	NA		Pjv1_00018531	1.93913	0.825951	2.07547	0.397959	0.690661	NA		Pjv1_00012811	0	NA	NA	NA	NA	NA		Pjv1_00029671	0	NA	NA	NA	NA	NA		Pjv1_00014811	0	NA	NA	NA	NA	NA
Pjv1_00029465	0	NA	NA	NA	NA	NA		Pjv1_00018533	0	NA	NA	NA	NA	NA		Pjv1_00012814	0.622048	-0.356817	4.00381	-0.0891194	0.928987	NA		Pjv1_00029973	0	NA	NA	NA	NA	NA		Pjv1_00014815	0	NA	NA	NA	NA	NA
Pjv1_00013561	0	NA	NA	NA	NA	NA		Pjv1_00018534	0.33463	1.59357	4.02018	0.396394	0.691814	NA		Pjv1_00012824	0.362028	0.040373	4.08047	0.0098942	0.992106	NA		Pjv1_00021408	0.635371	-1.35557	4.00226	-0.338701	0.734835	NA		Pjv1_00014819	1.00816	3.04226	3.04057	1.00056	0.317042	NA
Pjv1_00013572	0	NA	NA	NA	NA	NA		Pjv1_00018539	0.277599	1.35748	4.03996	0.336013	0.736861	NA		Pjv1_00012831	0.259818	1.63644	4.05814	0.403249	0.686765	NA		Pjv1_00021409	0	NA	NA	NA	NA	NA		Pjv1_00014820	0.788626	2.68548	3.88793	0.690723	0.48974	NA
Pjv1_00013574	0.578532	0.964069	3.35503	0.28735	0.773844	NA		Pjv1_00018249	0	NA	NA	NA	NA	NA		Pjv1_00012833	0	NA	NA	NA	NA	NA		Pjv1_00021410	0.603731	2.75974	3.98092	0.693241	0.488158	NA		Pjv1_00014982	0	NA	NA	NA	NA	NA
Pjv1_00013581	0	NA	NA	NA	NA	NA		Pjv1_00018250	0	NA	NA	NA	NA	NA		Pjv1_00012835	0	NA	NA	NA	NA	NA		Pjv1_00029553	0	NA	NA	NA	NA	NA		Pjv1_00014983	0	NA	NA	NA	NA	NA
Pjv1_00013583	0	NA	NA	NA	NA	NA		Pjv1_00018251	0.277599	1.35748	4.03996	0.336013	0.736861	NA		Pjv1_00012837	0	NA	NA	NA	NA	NA		Pjv1_00029554	0	NA	NA	NA	NA	NA		Pjv1_00014985	0	NA	NA	NA	NA	NA
Pjv1_00013584	0	NA	NA	NA	NA	NA		Pjv1_00018262	0	NA	NA	NA	NA	NA		Pjv1_00012842	0	NA	NA	NA	NA	NA		Pjv1_00014397	0	NA	NA	NA	NA	NA		Pjv1_00014987	0.504837	2.04412	3.9393	0.518905	0.603827	NA
Pjv1_00029488	0	NA	NA	NA	NA	NA		Pjv1_00018263	0	NA	NA	NA	NA	NA		Pjv1_00012844	1.84223	-2.43762	2.05614	-1.18554	0.235806	NA		Pjv1_00014407	0	NA	NA	NA	NA	NA		Pjv1_00014993	0	NA	NA	NA	NA	NA
Pjv1_00017170	0.26962	-2.04574	4.04611	-0.505607	0.613133	NA		Pjv1_00018270	3.04632	-0.944933	1.40315	-0.673439	0.500668	NA		Pjv1_00003002	1.12281	-0.187721	3.46927	-0.0541097	0.956848	NA		Pjv1_00014428	0	NA	NA	NA	NA	NA		Pjv1_00014996	0.60697	0.110161	3.28513	0.0335331	0.973249	NA
Pjv1_00017171	0	NA	NA	NA	NA	NA		Pjv1_00018282	0	NA	NA	NA	NA	NA		Pjv1_00003022	0.993075	-3.42523	3.4369	-0.996604	0.318957	NA		Pjv1_00014436	0	NA	NA	NA	NA	NA		Pjv1_00014999	0.131438	0.127233	4.08047	0.031181	0.975125	NA
Pjv1_00017174	0	NA	NA	NA	NA	NA		Pjv1_00018292	0	NA	NA	NA	NA	NA		Pjv1_00003034	0	NA	NA	NA	NA	NA		Pjv1_00014441	0	NA	NA	NA	NA	NA		Pjv1_00015003	0	NA	NA	NA	NA	NA
Pjv1_00017182	0	NA	NA	NA	NA	NA		Pjv1_00029286	0	NA	NA	NA	NA	NA		Pjv1_00003036	0.603175	-2.71579	3.97775	-0.682745	0.494768	NA		Pjv1_00012459	0	NA	NA	NA	NA	NA		Pjv1_00013065	0	NA	NA	NA	NA	NA
Pjv1_00017183	0	NA	NA	NA	NA	NA		Pjv1_00013612	0	NA	NA	NA	NA	NA		Pjv1_00003046	0.932432	-3.34045	3.49447	-0.955924	0.339111	NA		Pjv1_00012464	0	NA	NA	NA	NA	NA		Pjv1_00013073	0	NA	NA	NA	NA	NA
Pjv1_00017186	0	NA	NA	NA	NA	NA		Pjv1_00013613	0	NA	NA	NA	NA	NA		Pjv1_00003054	0	NA	NA	NA	NA	NA		Pjv1_00012465	0	NA	NA	NA	NA	NA		Pjv1_00013086	0.968779	1.09155	2.77394	0.393502	0.693948	NA
Pjv1_00017195	0.327396	-1.44434	4.07785	-0.354193	0.723194	NA		Pjv1_00013615	0.277599	1.35748	4.03996	0.336013	0.736861	NA		Pjv1_00003060	0	NA	NA	NA	NA	NA		Pjv1_00012466	0	NA	NA	NA	NA	NA		Pjv1_00013097	0.483923	1.98755	3.97447	0.500079	0.617019	NA
Pjv1_00017202	0	NA	NA	NA	NA	NA		Pjv1_00013616	0	NA	NA	NA	NA	NA		Pjv1_00003061	0	NA	NA	NA	NA	NA		Pjv1_00012475	0	NA	NA	NA	NA	NA		Pjv1_00013110	0.262875	1.09409	4.03163	0.271377	0.786101	NA
Pjv1_00017205	0.145945	0.498169	4.08047	0.122086	0.902831	NA		Pjv1_00013617	0	NA	NA	NA	NA	NA		Pjv1_00003063	0	NA	NA	NA	NA	NA		Pjv1_00012484	0	NA	NA	NA	NA	NA		Pjv1_00013112	0	NA	NA	NA	NA	NA
Pjv1_00017206	0	NA	NA	NA	NA	NA		Pjv1_00013622	0	NA	NA	NA	NA	NA		Pjv1_00003072	0	NA	NA	NA	NA	NA		Pjv1_00012493	0	NA	NA	NA	NA	NA		Pjv1_00013123	0.244405	-2.28335	4.04622	-0.564316	0.572539	NA
Pjv1_00017207	0	NA	NA	NA	NA	NA		Pjv1_00013627	0	NA	NA	NA	NA	NA		Pjv1_00003081	0.341428	1.92597	4.03713	0.477065	0.633316	NA		Pjv1_00012500	0	NA	NA	NA	NA	NA		Pjv1_00013124	0	NA	NA	NA	NA	NA
Pjv1_00017209	0	NA	NA	NA	NA	NA		Pjv1_00013632	0	NA	NA	NA	NA	NA		Pjv1_00003082	0	NA	NA	NA	NA	NA		Pjv1_00012505	0	NA	NA	NA	NA	NA		Pjv1_00013129	0	NA	NA	NA	NA	NA
Pjv1_00029696	0.539241	-2.84215	4.00399	-0.709829	0.47781	NA		Pjv1_00013634	0.301683	-2.23458	4.02973	-0.554524	0.57922	NA		Pjv1_00003083	0	NA	NA	NA	NA	NA		Pjv1_00012509	0.301866	1.78947	4.0478	0.442086	0.658427	NA		Pjv1_00013135	0.517548	-1.75	3.98599	-0.439036	0.660635	NA
Pjv1_00013490	0	NA	NA	NA	NA	NA		Pjv1_00013635	0	NA	NA	NA	NA	NA		Pjv1_00003090	0	NA	NA	NA	NA	NA		Pjv1_00012510	0	NA	NA	NA	NA	NA		Pjv1_00013138	0	NA	NA	NA	NA	NA
Pjv1_00013491	0	NA	NA	NA	NA	NA		Pjv1_00013637	0	NA	NA	NA	NA	NA		Pjv1_00003092	0	NA	NA	NA	NA	NA		Pjv1_00012515	0.150933	1.01257	4.08047	0.248151	0.804018	NA		Pjv1_00013142	0	NA	NA	NA	NA	NA
Pjv1_00013492	0	NA	NA	NA	NA	NA		Pjv1_00013638	0	NA	NA	NA	NA	NA		Pjv1_00003097	0.561405	-0.126664	4.02425	-0.0314751	0.974891	NA		Pjv1_00012516	0	NA	NA	NA	NA	NA		Pjv1_00013146	0	NA	NA	NA	NA	NA
Pjv1_00013496	0	NA	NA	NA	NA	NA		Pjv1_00013639	0	NA	NA	NA	NA	NA		Pjv1_00003114	0	NA	NA	NA	NA	NA		Pjv1_00010964	0	NA	NA	NA	NA	NA		Pjv1_00002836	1.3564	0.0988915	2.51298	0.0393523	0.96861	NA
Pjv1_00013501	0.334214	-2.25113	4.03502	-0.557897	0.576915	NA		Pjv1_00013640	0	NA	NA	NA	NA	NA		Pjv1_00003117	0	NA	NA	NA	NA	NA		Pjv1_00010968	0	NA	NA	NA	NA	NA		Pjv1_00002840	0	NA	NA	NA	NA	NA
Pjv1_00013505	0	NA	NA	NA	NA	NA		Pjv1_00013641	0	NA	NA	NA	NA	NA		Pjv1_00003119	0	NA	NA	NA	NA	NA		Pjv1_00010975	0	NA	NA	NA	NA	NA		Pjv1_00002841	0	NA	NA	NA	NA	NA
Pjv1_00010942	0.267142	1.32508	4.04413	0.327654	0.743173	NA		Pjv1_00013642	3.26296	-1.47808	2.70562	-0.5463	0.58486	NA		Pjv1_00003120	1.36051	0.0182963	2.72584	0.00671218	0.994645	NA		Pjv1_00010976	0	NA	NA	NA	NA	NA		Pjv1_00002847	0.724374	2.56951	3.43253	0.748576	0.454113	NA
Pjv1_00010943	0	NA	NA	NA	NA	NA		Pjv1_00013643	3.30768	0.00609228	1.67058	0.0036468	0.99709	NA		Pjv1_00003121	0	NA	NA	NA	NA	NA		Pjv1_00010977	0	NA	NA	NA	NA	NA		Pjv1_00002848	0	NA	NA	NA	NA	NA
Pjv1_00010944	0	NA	NA	NA	NA	NA		Pjv1_00002912	0	NA	NA	NA	NA	NA		Pjv1_00017775	0	NA	NA	NA	NA	NA		Pjv1_00010978	0	NA	NA	NA	NA	NA		Pjv1_00002851	0	NA	NA	NA	NA	NA
Pjv1_00010947	0.534283	2.32012	3.97628	0.58349	0.559563	NA		Pjv1_00002914	0	NA	NA	NA	NA	NA		Pjv1_00017776	0	NA	NA	NA	NA	NA		Pjv1_00015401	0	NA	NA	NA	NA	NA		Pjv1_00002853	0	NA	NA	NA	NA	NA
Pjv1_00010950	0.267142	1.32508	4.04413	0.327654	0.743173	NA		Pjv1_00002915	1.42702	0.547146	2.10711	0.259667	0.795121	NA		Pjv1_00017779	0	NA	NA	NA	NA	NA		Pjv1_00015402	0.301866	1.78947	4.0478	0.442086	0.658427	NA		Pjv1_00002854	0	NA	NA	NA	NA	NA
Pjv1_00010952	0	NA	NA	NA	NA	NA		Pjv1_00002917	0	NA	NA	NA	NA	NA		Pjv1_00017784	0	NA	NA	NA	NA	NA		Pjv1_00015403	0.544988	0.117372	4.01626	0.0292242	0.976686	NA		Pjv1_00002855	0	NA	NA	NA	NA	NA
Pjv1_00010955	0	NA	NA	NA	NA	NA		Pjv1_00002921	0.527222	-0.213587	3.99769	-0.0534277	0.957391	NA		Pjv1_00017785	0	NA	NA	NA	NA	NA		Pjv1_00015404	0	NA	NA	NA	NA	NA		Pjv1_00002858	0	NA	NA	NA	NA	NA
Pjv1_00010960	0	NA	NA	NA	NA	NA		Pjv1_00002924	0	NA	NA	NA	NA	NA		Pjv1_00017790	0	NA	NA	NA	NA	NA		Pjv1_00004130	0.150933	1.01257	4.08047	0.248151	0.804018	NA		Pjv1_00002859	0	NA	NA	NA	NA	NA
Pjv1_00010961	0	NA	NA	NA	NA	NA		Pjv1_00002925	0	NA	NA	NA	NA	NA		Pjv1_00017791	0	NA	NA	NA	NA	NA		Pjv1_00004133	0	NA	NA	NA	NA	NA		Pjv1_00002862	0	NA	NA	NA	NA	NA
Pjv1_00012081	0	NA	NA	NA	NA	NA		Pjv1_00002926	0	NA	NA	NA	NA	NA		Pjv1_00017798	0.170714	1.00215	4.08047	0.245595	0.805995	NA		Pjv1_00004134	0.553697	0.145967	4.01455	0.0363594	0.970996	NA		Pjv1_00002863	0	NA	NA	NA	NA	NA
Pjv1_00012089	0	NA	NA	NA	NA	NA		Pjv1_00002927	0	NA	NA	NA	NA	NA		Pjv1_00017815	0.779454	3.13875	3.96368	0.791877	0.428432	NA		Pjv1_00004136	0.142098	-0.91098	4.08047	-0.223253	0.823338	NA		Pjv1_00002864	0	NA	NA	NA	NA	NA
Pjv1_00012098	0	NA	NA	NA	NA	NA		Pjv1_00002930	0.97774	-0.163366	3.41487	-0.0478398	0.961844	NA		Pjv1_00017816	0	NA	NA	NA	NA	NA		Pjv1_00004141	0.603731	2.75974	3.98092	0.693241	0.488158	NA		Pjv1_00002865	0	NA	NA	NA	NA	NA
Pjv1_00012099	0	NA	NA	NA	NA	NA		Pjv1_00002933	0	NA	NA	NA	NA	NA		Pjv1_00017817	0	NA	NA	NA	NA	NA		Pjv1_00004147	0	NA	NA	NA	NA	NA		Pjv1_00002866	0	NA	NA	NA	NA	NA
Pjv1_00012100	0	NA	NA	NA	NA	NA		Pjv1_00002937	0	NA	NA	NA	NA	NA		Pjv1_00017818	0	NA	NA	NA	NA	NA		Pjv1_00004160	0.484438	-2.31735	4.00226	-0.57901	0.562582	NA		Pjv1_00002870	0	NA	NA	NA	NA	NA
Pjv1_00012114	0.668428	-3.1246	3.98708	-0.78368	0.433228	NA		Pjv1_00002938	0	NA	NA	NA	NA	NA		Pjv1_00017819	0	NA	NA	NA	NA	NA		Pjv1_00004166	0	NA	NA	NA	NA	NA		Pjv1_00014074	0.38611	-2.7119	4.02466	-0.673821	0.500425	NA
Pjv1_00012116	0	NA	NA	NA	NA	NA		Pjv1_00002942	0.301683	-2.23458	4.02973	-0.554524	0.57922	NA		Pjv1_00017820	0	NA	NA	NA	NA	NA		Pjv1_00004172	0.251831	-1.59272	4.04749	-0.393506	0.693945	NA		Pjv1_00014075	0	NA	NA	NA	NA	NA
Pjv1_00002524	0	NA	NA	NA	NA	NA		Pjv1_00002944	0	NA	NA	NA	NA	NA		Pjv1_00020210	0.473133	-2.36177	3.99726	-0.590848	0.554623	NA		Pjv1_00004181	0.301866	1.78947	4.0478	0.442086	0.658427	NA		Pjv1_00014076	0.482412	1.98336	3.97467	0.499001	0.617779	NA
Pjv1_00002529	0.654793	-2.99698	3.99433	-0.750307	0.45307	NA		Pjv1_00002946	0	NA	NA	NA	NA	NA		Pjv1_00020211	0	NA	NA	NA	NA	NA		Pjv1_00004182	0.435453	2.23304	4.01305	0.556445	0.577907	NA		Pjv1_00014080	0	NA	NA	NA	NA	NA
Pjv1_00002531	0	NA	NA	NA	NA	NA		Pjv1_00002947	0	NA	NA	NA	NA	NA		Pjv1_00020212	0.157711	-0.921408	4.08047	-0.225809	0.82135	NA		Pjv1_00004186	0	NA	NA	NA	NA	NA		Pjv1_00014085	0	NA	NA	NA	NA	NA
Pjv1_00002536	0.334214	-2.25113	4.03502	-0.557897	0.576915	NA		Pjv1_00002949	0.374435	-2.48563	4.01877	-0.618505	0.536242	NA		Pjv1_00020213	0	NA	NA	NA	NA	NA		Pjv1_00004192	0	NA	NA	NA	NA	NA		Pjv1_00014100	0	NA	NA	NA	NA	NA
Pjv1_00002537	0	NA	NA	NA	NA	NA		Pjv1_00002950	0	NA	NA	NA	NA	NA		Pjv1_00020214	0	NA	NA	NA	NA	NA		Pjv1_00004197	0.503662	-2.46721	3.99301	-0.617883	0.536652	NA		Pjv1_00014126	1.16396	-1.75717	3.06498	-0.573308	0.566436	NA
Pjv1_00002538	0	NA	NA	NA	NA	NA		Pjv1_00002954	0	NA	NA	NA	NA	NA		Pjv1_00020215	0	NA	NA	NA	NA	NA		Pjv1_00004203	0	NA	NA	NA	NA	NA		Pjv1_00014129	0	NA	NA	NA	NA	NA
Pjv1_00002541	0	NA	NA	NA	NA	NA		Pjv1_00002956	2.75669	-0.570833	2.19378	-0.260205	0.794706	NA		Pjv1_00020217	0	NA	NA	NA	NA	NA		Pjv1_00004207	0.301866	1.78947	4.0478	0.442086	0.658427	NA		Pjv1_00014130	0.483923	1.98755	3.97447	0.500079	0.617019	NA
Pjv1_00002542	0	NA	NA	NA	NA	NA		Pjv1_00002957	0	NA	NA	NA	NA	NA		Pjv1_00020218	0.479219	-0.791538	3.65179	-0.216753	0.8284	NA		Pjv1_00004213	0.368659	2.01547	4.03002	0.500114	0.616995	NA		Pjv1_00014142	0	NA	NA	NA	NA	NA
Pjv1_00002544	0.167107	-1.44434	4.07785	-0.354193	0.723194	NA		Pjv1_00002959	0	NA	NA	NA	NA	NA		Pjv1_00020219	0.341428	1.92597	4.03713	0.477065	0.633316	NA		Pjv1_00004216	0	NA	NA	NA	NA	NA		Pjv1_00016470	0	NA	NA	NA	NA	NA
Pjv1_00002547	0	NA	NA	NA	NA	NA		Pjv1_00002960	0	NA	NA	NA	NA	NA		Pjv1_00020222	0.61701	-2.74605	3.97629	-0.690606	0.489813	NA		Pjv1_00004221	0	NA	NA	NA	NA	NA		Pjv1_00016471	0	NA	NA	NA	NA	NA
Pjv1_00002552	0	NA	NA	NA	NA	NA		Pjv1_00002961	0	NA	NA	NA	NA	NA		Pjv1_00020224	0	NA	NA	NA	NA	NA		Pjv1_00004222	0.150933	1.01257	4.08047	0.248151	0.804018	NA		Pjv1_00013410	0.922002	-3.63855	3.68926	-0.986256	0.324008	NA
Pjv1_00002554	0.144284	0.498169	4.08047	0.122086	0.902831	NA		Pjv1_00002971	0.249623	-2.05666	4.03862	-0.509248	0.610578	NA		Pjv1_00020225	1.57997	-0.618758	3.24112	-0.190909	0.848597	NA		Pjv1_00004223	0	NA	NA	NA	NA	NA		Pjv1_00013411	0.733216	-3.48875	3.92975	-0.88778	0.374659	NA
Pjv1_00002564	0.654793	-2.99698	3.99433	-0.750307	0.45307	NA		Pjv1_00002972	0.33463	1.59357	4.02018	0.396394	0.691814	NA		Pjv1_00030179	0	NA	NA	NA	NA	NA		Pjv1_00004230	0	NA	NA	NA	NA	NA		Pjv1_00013412	0	NA	NA	NA	NA	NA
Pjv1_00002571	0	NA	NA	NA	NA	NA		Pjv1_00002973	0	NA	NA	NA	NA	NA		Pjv1_00015708	0.301587	-1.72274	4.04677	-0.425707	0.670321	NA		Pjv1_00004235	0	NA	NA	NA	NA	NA		Pjv1_00013413	0	NA	NA	NA	NA	NA
Pjv1_00002572	0	NA	NA	NA	NA	NA		Pjv1_00002976	0	NA	NA	NA	NA	NA		Pjv1_00015740	0	NA	NA	NA	NA	NA		Pjv1_00004237	0	NA	NA	NA	NA	NA		Pjv1_00013415	0	NA	NA	NA	NA	NA
Pjv1_00002573	0	NA	NA	NA	NA	NA		Pjv1_00002978	0.810056	-3.29112	3.98362	-0.826163	0.408712	NA		Pjv1_00015752	0	NA	NA	NA	NA	NA		Pjv1_00004257	0.150933	1.01257	4.08047	0.248151	0.804018	NA		Pjv1_00013416	0	NA	NA	NA	NA	NA
Pjv1_00002574	0	NA	NA	NA	NA	NA		Pjv1_00002980	0	NA	NA	NA	NA	NA		Pjv1_00015753	0	NA	NA	NA	NA	NA		Pjv1_00013732	0	NA	NA	NA	NA	NA		Pjv1_00013420	0	NA	NA	NA	NA	NA
Pjv1_00002582	0	NA	NA	NA	NA	NA		Pjv1_00002988	0	NA	NA	NA	NA	NA		Pjv1_00015766	0.61701	-2.74605	3.97629	-0.690606	0.489813	NA		Pjv1_00013737	0	NA	NA	NA	NA	NA		Pjv1_00013422	0	NA	NA	NA	NA	NA
Pjv1_00014692	0	NA	NA	NA	NA	NA		Pjv1_00002992	0	NA	NA	NA	NA	NA		Pjv1_00029817	0	NA	NA	NA	NA	NA		Pjv1_00013738	0.719649	0.472436	3.96315	0.119207	0.905111	NA		Pjv1_00013423	0	NA	NA	NA	NA	NA
Pjv1_00014704	0	NA	NA	NA	NA	NA		Pjv1_00002993	0	NA	NA	NA	NA	NA		Pjv1_00014827	0	NA	NA	NA	NA	NA		Pjv1_00013739	0	NA	NA	NA	NA	NA		Pjv1_00029857	1.35217	2.42714	2.2379	1.08456	0.278116	NA
Pjv1_00014705	0.167107	-1.44434	4.07785	-0.354193	0.723194	NA		Pjv1_00002994	0	NA	NA	NA	NA	NA		Pjv1_00014829	0	NA	NA	NA	NA	NA		Pjv1_00013740	0.301866	1.78947	4.0478	0.442086	0.658427	NA		Pjv1_00029729	0	NA	NA	NA	NA	NA
Pjv1_00014706	0.29189	1.4361	4.03412	0.355989	0.721849	NA		Pjv1_00002995	0	NA	NA	NA	NA	NA		Pjv1_00014833	0	NA	NA	NA	NA	NA		Pjv1_00013741	0	NA	NA	NA	NA	NA		Pjv1_00029730	0.244405	-2.28335	4.04622	-0.564316	0.572539	NA
Pjv1_00014669	0	NA	NA	NA	NA	NA		Pjv1_00017243	0	NA	NA	NA	NA	NA		Pjv1_00014840	0.170714	1.00215	4.08047	0.245595	0.805995	NA		Pjv1_00013742	0	NA	NA	NA	NA	NA		Pjv1_00017087	0	NA	NA	NA	NA	NA
Pjv1_00014672	0.58378	2.43894	3.97083	0.614214	0.539074	NA		Pjv1_00017244	0	NA	NA	NA	NA	NA		Pjv1_00030199	0	NA	NA	NA	NA	NA		Pjv1_00013743	0	NA	NA	NA	NA	NA		Pjv1_00017091	0.630515	-3.27737	3.59368	-0.911983	0.361778	NA
Pjv1_00014674	0	NA	NA	NA	NA	NA		Pjv1_00017246	0	NA	NA	NA	NA	NA		Pjv1_00015493	0	NA	NA	NA	NA	NA		Pjv1_00013744	0.150933	1.01257	4.08047	0.248151	0.804018	NA		Pjv1_00017099	0	NA	NA	NA	NA	NA
Pjv1_00014678	0	NA	NA	NA	NA	NA		Pjv1_00017249	0.138799	0.476189	4.08047	0.116699	0.907098	NA		Pjv1_00015495	0	NA	NA	NA	NA	NA		Pjv1_00013746	0	NA	NA	NA	NA	NA		Pjv1_00017100	0	NA	NA	NA	NA	NA
Pjv1_00014680	0	NA	NA	NA	NA	NA		Pjv1_00017250	0	NA	NA	NA	NA	NA		Pjv1_00015496	1.62496	4.17983	2.31582	1.8049	0.0710906	NA		Pjv1_00013747	0	NA	NA	NA	NA	NA		Pjv1_00017104	0	NA	NA	NA	NA	NA
Pjv1_00014683	0	NA	NA	NA	NA	NA		Pjv1_00017251	0	NA	NA	NA	NA	NA		Pjv1_00015501	0.259818	1.63644	4.05814	0.403249	0.686765	NA		Pjv1_00013750	0	NA	NA	NA	NA	NA		Pjv1_00017106	0.244405	-2.28335	4.04622	-0.564316	0.572539	NA
Pjv1_00014686	0	NA	NA	NA	NA	NA		Pjv1_00029448	0.138799	0.476189	4.08047	0.116699	0.907098	NA		Pjv1_00015502	0.561405	-0.126664	4.02425	-0.0314751	0.974891	NA		Pjv1_00015866	0.284196	-1.70954	4.04091	-0.423059	0.672253	NA		Pjv1_00017108	0	NA	NA	NA	NA	NA
Pjv1_00014687	0	NA	NA	NA	NA	NA		Pjv1_00015612	3.14602	-0.199738	1.7954	-0.11125	0.911418	NA		Pjv1_00015503	0	NA	NA	NA	NA	NA		Pjv1_00015869	0	NA	NA	NA	NA	NA		Pjv1_00014255	1.2405	-2.00689	2.9177	-0.687833	0.491558	NA
Pjv1_00014690	0.288567	1.4217	4.03538	0.35231	0.724606	NA		Pjv1_00015616	2.48655	-1.72195	1.55185	-1.10961	0.267168	NA		Pjv1_00015508	0.682856	2.92667	3.9726	0.736714	0.461296	NA		Pjv1_00015872	0	NA	NA	NA	NA	NA		Pjv1_00014259	0	NA	NA	NA	NA	NA
Pjv1_00016182	0	NA	NA	NA	NA	NA		Pjv1_00015618	0	NA	NA	NA	NA	NA		Pjv1_00015509	0.630844	-2.77578	3.97489	-0.698329	0.484972	NA		Pjv1_00015878	0	NA	NA	NA	NA	NA		Pjv1_00014260	1.20754	3.30656	2.85402	1.15856	0.246634	NA
Pjv1_00016183	0	NA	NA	NA	NA	NA		Pjv1_00015622	0	NA	NA	NA	NA	NA		Pjv1_00017742	0	NA	NA	NA	NA	NA		Pjv1_00015889	0.503662	-2.46721	3.99301	-0.617883	0.536652	NA		Pjv1_00014266	0	NA	NA	NA	NA	NA
Pjv1_00016185	0	NA	NA	NA	NA	NA		Pjv1_00015626	0	NA	NA	NA	NA	NA		Pjv1_00017743	0	NA	NA	NA	NA	NA		Pjv1_00015895	0	NA	NA	NA	NA	NA		Pjv1_00014269	0.262875	1.09409	4.03163	0.271377	0.786101	NA
Pjv1_00016186	0	NA	NA	NA	NA	NA		Pjv1_00015627	0.913912	0.727146	2.88206	0.2523	0.800809	NA		Pjv1_00017746	1.3461	0.0310586	2.25192	0.013792	0.988996	NA		Pjv1_00015896	0.150933	1.01257	4.08047	0.248151	0.804018	NA		Pjv1_00014271	0	NA	NA	NA	NA	NA
Pjv1_00016203	0	NA	NA	NA	NA	NA		Pjv1_00015628	0.405028	-1.51621	4.07145	-0.372401	0.709594	NA		Pjv1_00017748	0.315422	-1.77871	4.04154	-0.440106	0.65986	NA		Pjv1_00015897	0	NA	NA	NA	NA	NA		Pjv1_00017217	0.922002	-3.63855	3.68926	-0.986256	0.324008	NA
Pjv1_00016205	0	NA	NA	NA	NA	NA		Pjv1_00018894	0	NA	NA	NA	NA	NA		Pjv1_00017751	0	NA	NA	NA	NA	NA		Pjv1_00015901	0	NA	NA	NA	NA	NA		Pjv1_00017222	0	NA	NA	NA	NA	NA
Pjv1_00016206	0	NA	NA	NA	NA	NA		Pjv1_00018899	0	NA	NA	NA	NA	NA		Pjv1_00017752	0.958438	-0.867081	2.94444	-0.294481	0.768391	NA		Pjv1_00015906	0	NA	NA	NA	NA	NA		Pjv1_00017223	0	NA	NA	NA	NA	NA
Pjv1_00016207	0	NA	NA	NA	NA	NA		Pjv1_00017350	0	NA	NA	NA	NA	NA		Pjv1_00017754	0	NA	NA	NA	NA	NA		Pjv1_00015907	0	NA	NA	NA	NA	NA		Pjv1_00017227	0	NA	NA	NA	NA	NA
Pjv1_00016208	0	NA	NA	NA	NA	NA		Pjv1_00017351	0	NA	NA	NA	NA	NA		Pjv1_00017755	0.422469	2.1961	4.01525	0.546939	0.584421	NA		Pjv1_00015908	0	NA	NA	NA	NA	NA		Pjv1_00017228	0	NA	NA	NA	NA	NA
Pjv1_00016209	0	NA	NA	NA	NA	NA		Pjv1_00017357	0	NA	NA	NA	NA	NA		Pjv1_00017756	1.10012	-0.744386	2.87708	-0.25873	0.795843	NA		Pjv1_00015910	0	NA	NA	NA	NA	NA		Pjv1_00017229	0	NA	NA	NA	NA	NA
Pjv1_00012991	0	NA	NA	NA	NA	NA		Pjv1_00017361	0	NA	NA	NA	NA	NA		Pjv1_00029375	0.157711	-0.921408	4.08047	-0.225809	0.82135	NA		Pjv1_00015911	0.435453	2.23304	4.01305	0.556445	0.577907	NA		Pjv1_00017231	0	NA	NA	NA	NA	NA
Pjv1_00013000	0	NA	NA	NA	NA	NA		Pjv1_00017362	0.249623	-2.05666	4.03862	-0.509248	0.610578	NA		Pjv1_00019022	0	NA	NA	NA	NA	NA		Pjv1_00029304	0.293157	1.76088	4.04949	0.434839	0.663679	NA		Pjv1_00014511	0	NA	NA	NA	NA	NA
Pjv1_00013002	0	NA	NA	NA	NA	NA		Pjv1_00017364	0	NA	NA	NA	NA	NA		Pjv1_00019023	0	NA	NA	NA	NA	NA		Pjv1_00015526	0	NA	NA	NA	NA	NA		Pjv1_00014512	0.525751	2.0989	3.96948	0.528759	0.596973	NA
Pjv1_00013006	0	NA	NA	NA	NA	NA		Pjv1_00017366	0	NA	NA	NA	NA	NA		Pjv1_00019026	1.72599	-1.17697	3.12916	-0.376129	0.706821	NA		Pjv1_00015529	0	NA	NA	NA	NA	NA		Pjv1_00014515	0	NA	NA	NA	NA	NA
Pjv1_00013018	0	NA	NA	NA	NA	NA		Pjv1_00017367	0	NA	NA	NA	NA	NA		Pjv1_00019030	0	NA	NA	NA	NA	NA		Pjv1_00016279	0	NA	NA	NA	NA	NA		Pjv1_00014525	0.241206	0.986038	4.04118	0.243998	0.807233	NA
Pjv1_00013019	0	NA	NA	NA	NA	NA		Pjv1_00017461	2.76721	0.43594	1.41526	0.308028	0.758061	NA		Pjv1_00019031	0	NA	NA	NA	NA	NA		Pjv1_00016280	0	NA	NA	NA	NA	NA		Pjv1_00014526	0	NA	NA	NA	NA	NA
Pjv1_00013026	0.13481	-1.41488	4.07897	-0.346871	0.728688	NA		Pjv1_00017467	0	NA	NA	NA	NA	NA		Pjv1_00029533	0	NA	NA	NA	NA	NA		Pjv1_00016281	0	NA	NA	NA	NA	NA		Pjv1_00014527	0	NA	NA	NA	NA	NA
Pjv1_00015660	0	NA	NA	NA	NA	NA		Pjv1_00017469	0	NA	NA	NA	NA	NA		Pjv1_00016609	0	NA	NA	NA	NA	NA		Pjv1_00016285	0	NA	NA	NA	NA	NA		Pjv1_00014528	0	NA	NA	NA	NA	NA
Pjv1_00015670	0	NA	NA	NA	NA	NA		Pjv1_00017470	0	NA	NA	NA	NA	NA		Pjv1_00016612	0	NA	NA	NA	NA	NA		Pjv1_00016287	0.301866	1.78947	4.0478	0.442086	0.658427	NA		Pjv1_00014530	0	NA	NA	NA	NA	NA
Pjv1_00015675	0	NA	NA	NA	NA	NA		Pjv1_00017472	1.33728	-1.82342	2.65429	-0.686971	0.492101	NA		Pjv1_00016614	0	NA	NA	NA	NA	NA		Pjv1_00016292	0.44409	2.32335	4.0067	0.579865	0.562006	NA		Pjv1_00014537	0.244405	-2.28335	4.04622	-0.564316	0.572539	NA
Pjv1_00016882	0.539241	-2.84215	4.00399	-0.709829	0.47781	NA		Pjv1_00017475	0	NA	NA	NA	NA	NA		Pjv1_00016616	0.519636	2.5631	3.99121	0.642186	0.520753	NA		Pjv1_00016296	0	NA	NA	NA	NA	NA		Pjv1_00016380	0	NA	NA	NA	NA	NA
Pjv1_00016883	0.167107	-1.44434	4.07785	-0.354193	0.723194	NA		Pjv1_00017476	0	NA	NA	NA	NA	NA		Pjv1_00016617	0	NA	NA	NA	NA	NA		Pjv1_00019065	0	NA	NA	NA	NA	NA		Pjv1_00016385	1.55878	1.9438	2.78579	0.697755	0.48533	NA
Pjv1_00016884	0	NA	NA	NA	NA	NA		Pjv1_00017477	0.249623	-2.05666	4.03862	-0.509248	0.610578	NA		Pjv1_00016619	0	NA	NA	NA	NA	NA		Pjv1_00019066	0.595023	2.74038	3.98191	0.688207	0.491322	NA		Pjv1_00016394	0	NA	NA	NA	NA	NA
Pjv1_00016890	0.539241	-2.84215	4.00399	-0.709829	0.47781	NA		Pjv1_00017478	0.150842	-1.51621	4.07145	-0.372401	0.709594	NA		Pjv1_00029802	0	NA	NA	NA	NA	NA		Pjv1_00019075	0	NA	NA	NA	NA	NA		Pjv1_00016395	0	NA	NA	NA	NA	NA
Pjv1_00029628	0	NA	NA	NA	NA	NA		Pjv1_00017479	0	NA	NA	NA	NA	NA		Pjv1_00017989	0	NA	NA	NA	NA	NA		Pjv1_00029465	0	NA	NA	NA	NA	NA		Pjv1_00016402	1.09014	1.3099	2.65776	0.492857	0.622114	NA
Pjv1_00015097	0.267142	1.32508	4.04413	0.327654	0.743173	NA		Pjv1_00017480	0.780176	0.410653	3.66907	0.111923	0.910885	NA		Pjv1_00017992	0	NA	NA	NA	NA	NA		Pjv1_00013561	0	NA	NA	NA	NA	NA		Pjv1_00016403	1.03059	3.07208	3.04663	1.00835	0.313286	NA
Pjv1_00015101	0	NA	NA	NA	NA	NA		Pjv1_00018623	0	NA	NA	NA	NA	NA		Pjv1_00017993	0	NA	NA	NA	NA	NA		Pjv1_00013572	0	NA	NA	NA	NA	NA		Pjv1_00015159	0	NA	NA	NA	NA	NA
Pjv1_00015102	0	NA	NA	NA	NA	NA		Pjv1_00018624	0	NA	NA	NA	NA	NA		Pjv1_00017994	1.31027	-0.64781	2.30027	-0.281624	0.778232	NA		Pjv1_00013581	0	NA	NA	NA	NA	NA		Pjv1_00015175	0.120603	0.127233	4.08047	0.031181	0.975125	NA
Pjv1_00015103	0	NA	NA	NA	NA	NA		Pjv1_00018635	0	NA	NA	NA	NA	NA		Pjv1_00017998	0	NA	NA	NA	NA	NA		Pjv1_00013583	0	NA	NA	NA	NA	NA		Pjv1_00015180	0.244405	-2.28335	4.04622	-0.564316	0.572539	NA
Pjv1_00015105	0.501321	-2.71589	4.01263	-0.676835	0.498511	NA		Pjv1_00018637	3.07723	-2.61971	1.58299	-1.65491	0.0979427	NA		Pjv1_00017999	0	NA	NA	NA	NA	NA		Pjv1_00013584	0	NA	NA	NA	NA	NA		Pjv1_00015186	0	NA	NA	NA	NA	NA
Pjv1_00015106	0	NA	NA	NA	NA	NA		Pjv1_00018638	0	NA	NA	NA	NA	NA		Pjv1_00018000	0	NA	NA	NA	NA	NA		Pjv1_00029488	0	NA	NA	NA	NA	NA		Pjv1_00029868	0	NA	NA	NA	NA	NA
Pjv1_00015112	0	NA	NA	NA	NA	NA		Pjv1_00018639	0.301683	-2.23458	4.02973	-0.554524	0.57922	NA		Pjv1_00018002	0	NA	NA	NA	NA	NA		Pjv1_00017171	0	NA	NA	NA	NA	NA		Pjv1_00012814	0	NA	NA	NA	NA	NA
Pjv1_00015113	0	NA	NA	NA	NA	NA		Pjv1_00018640	0	NA	NA	NA	NA	NA		Pjv1_00018003	0.36223	-1.9529	4.02645	-0.485019	0.627663	NA		Pjv1_00017174	0	NA	NA	NA	NA	NA		Pjv1_00012824	0	NA	NA	NA	NA	NA
Pjv1_00029625	0	NA	NA	NA	NA	NA		Pjv1_00014451	0	NA	NA	NA	NA	NA		Pjv1_00015194	0	NA	NA	NA	NA	NA		Pjv1_00017175	0.569879	0.08621	3.58011	0.0240803	0.980789	NA		Pjv1_00012831	0	NA	NA	NA	NA	NA
Pjv1_00015136	0	NA	NA	NA	NA	NA		Pjv1_00014452	0	NA	NA	NA	NA	NA		Pjv1_00015197	0	NA	NA	NA	NA	NA		Pjv1_00017182	0	NA	NA	NA	NA	NA		Pjv1_00012833	0	NA	NA	NA	NA	NA
Pjv1_00015137	0	NA	NA	NA	NA	NA		Pjv1_00014460	0	NA	NA	NA	NA	NA		Pjv1_00015198	0	NA	NA	NA	NA	NA		Pjv1_00017183	0	NA	NA	NA	NA	NA		Pjv1_00012835	0	NA	NA	NA	NA	NA
Pjv1_00015144	0	NA	NA	NA	NA	NA		Pjv1_00014461	0	NA	NA	NA	NA	NA		Pjv1_00015202	0.211234	1.00215	4.08047	0.245595	0.805995	NA		Pjv1_00017186	0	NA	NA	NA	NA	NA		Pjv1_00012837	0.483923	1.98755	3.97447	0.500079	0.617019	NA
Pjv1_00015149	0	NA	NA	NA	NA	NA		Pjv1_00014463	0.963965	1.89141	2.82031	0.670641	0.502449	NA		Pjv1_00015204	2.20866	1.3674	2.01145	0.67981	0.496625	NA		Pjv1_00017195	0	NA	NA	NA	NA	NA		Pjv1_00012842	0	NA	NA	NA	NA	NA
Pjv1_00015152	0	NA	NA	NA	NA	NA		Pjv1_00014465	0	NA	NA	NA	NA	NA		Pjv1_00015205	0.643015	0.162866	4.00306	0.0406854	0.967547	NA		Pjv1_00017202	0	NA	NA	NA	NA	NA		Pjv1_00012844	0	NA	NA	NA	NA	NA
Pjv1_00013838	0.167107	-1.44434	4.07785	-0.354193	0.723194	NA		Pjv1_00014466	0	NA	NA	NA	NA	NA		Pjv1_00015209	0.301587	-1.72274	4.04677	-0.425707	0.670321	NA		Pjv1_00017205	0	NA	NA	NA	NA	NA		Pjv1_00003002	0	NA	NA	NA	NA	NA
Pjv1_00013842	0	NA	NA	NA	NA	NA		Pjv1_00014467	0	NA	NA	NA	NA	NA		Pjv1_00015211	0.181115	-0.921408	4.08047	-0.225809	0.82135	NA		Pjv1_00017206	0	NA	NA	NA	NA	NA		Pjv1_00003022	0.262875	1.09409	4.03163	0.271377	0.786101	NA
Pjv1_00013848	0	NA	NA	NA	NA	NA		Pjv1_00014468	0.804821	0.781808	3.63765	0.214921	0.829829	NA		Pjv1_00015212	0.630844	-2.77578	3.97489	-0.698329	0.484972	NA		Pjv1_00017207	0	NA	NA	NA	NA	NA		Pjv1_00003034	0	NA	NA	NA	NA	NA
Pjv1_00013859	0	NA	NA	NA	NA	NA		Pjv1_00014469	0.803628	0.435034	3.66666	0.118646	0.905556	NA		Pjv1_00015213	0	NA	NA	NA	NA	NA		Pjv1_00017209	0	NA	NA	NA	NA	NA		Pjv1_00003036	0	NA	NA	NA	NA	NA
Pjv1_00013860	0.133571	0.498169	4.08047	0.122086	0.902831	NA		Pjv1_00014470	0	NA	NA	NA	NA	NA		Pjv1_00015217	0	NA	NA	NA	NA	NA		Pjv1_00029696	0.251831	-1.59272	4.04749	-0.393506	0.693945	NA		Pjv1_00003046	0.525751	2.0989	3.96948	0.528759	0.596973	NA
Pjv1_00013871	0	NA	NA	NA	NA	NA		Pjv1_00014471	0	NA	NA	NA	NA	NA		Pjv1_00003964	1.97683	1.70762	2.09938	0.813391	0.415994	NA		Pjv1_00013490	0	NA	NA	NA	NA	NA		Pjv1_00003054	0	NA	NA	NA	NA	NA
Pjv1_00013872	0.288567	1.4217	4.03538	0.35231	0.724606	NA		Pjv1_00014480	0	NA	NA	NA	NA	NA		Pjv1_00003966	1.03927	3.54886	3.9497	0.898515	0.368911	NA		Pjv1_00013491	0	NA	NA	NA	NA	NA		Pjv1_00003060	0.262875	1.09409	4.03163	0.271377	0.786101	NA
Pjv1_00013881	0	NA	NA	NA	NA	NA		Pjv1_00017283	0	NA	NA	NA	NA	NA		Pjv1_00003970	0	NA	NA	NA	NA	NA		Pjv1_00013492	0.251831	-1.59272	4.04749	-0.393506	0.693945	NA		Pjv1_00003061	0	NA	NA	NA	NA	NA
Pjv1_00013882	0	NA	NA	NA	NA	NA		Pjv1_00017286	0.119623	0.476189	4.08047	0.116699	0.907098	NA		Pjv1_00003974	0	NA	NA	NA	NA	NA		Pjv1_00013496	0	NA	NA	NA	NA	NA		Pjv1_00003063	0	NA	NA	NA	NA	NA
Pjv1_00014737	0	NA	NA	NA	NA	NA		Pjv1_00017290	0	NA	NA	NA	NA	NA		Pjv1_00003982	1.49835	1.02994	2.32618	0.442761	0.657938	NA		Pjv1_00013501	0	NA	NA	NA	NA	NA		Pjv1_00003072	0	NA	NA	NA	NA	NA
Pjv1_00014738	0	NA	NA	NA	NA	NA		Pjv1_00029515	0.239247	1.18013	4.05596	0.290961	0.771081	NA		Pjv1_00003985	0	NA	NA	NA	NA	NA		Pjv1_00013505	0	NA	NA	NA	NA	NA		Pjv1_00003081	0	NA	NA	NA	NA	NA
Pjv1_00014739	0.478498	-1.28935	4.03502	-0.319539	0.749318	NA		Pjv1_00015023	0	NA	NA	NA	NA	NA		Pjv1_00003987	0	NA	NA	NA	NA	NA		Pjv1_00010942	0.293157	1.76088	4.04949	0.434839	0.663679	NA		Pjv1_00003082	0	NA	NA	NA	NA	NA
Pjv1_00014743	0.334214	-2.25113	4.03502	-0.557897	0.576915	NA		Pjv1_00015035	3.50407	-2.29584	1.8214	-1.26048	0.207495	NA		Pjv1_00017644	0	NA	NA	NA	NA	NA		Pjv1_00010943	0	NA	NA	NA	NA	NA		Pjv1_00003083	0	NA	NA	NA	NA	NA
Pjv1_00014750	0	NA	NA	NA	NA	NA		Pjv1_00015036	0.636313	-0.156086	3.93056	-0.039711	0.968324	NA		Pjv1_00017645	0.341428	1.92597	4.03713	0.477065	0.633316	NA		Pjv1_00010944	0	NA	NA	NA	NA	NA		Pjv1_00003090	0	NA	NA	NA	NA	NA
Pjv1_00029714	0.536762	-0.257051	4.00945	-0.0641112	0.948882	NA		Pjv1_00015037	0	NA	NA	NA	NA	NA		Pjv1_00017646	0	NA	NA	NA	NA	NA		Pjv1_00010947	0.768634	-3.02298	3.76052	-0.803873	0.421471	NA		Pjv1_00003092	0	NA	NA	NA	NA	NA
Pjv1_00001748	0	NA	NA	NA	NA	NA		Pjv1_00015038	0	NA	NA	NA	NA	NA		Pjv1_00017648	0	NA	NA	NA	NA	NA		Pjv1_00010952	0	NA	NA	NA	NA	NA		Pjv1_00003097	0.965275	-3.84563	3.57491	-1.07573	0.282049	NA
Pjv1_00001752	0	NA	NA	NA	NA	NA		Pjv1_00015040	2.56361	2.61413	1.8503	1.41281	0.157712	NA		Pjv1_00017650	0	NA	NA	NA	NA	NA		Pjv1_00010955	0	NA	NA	NA	NA	NA		Pjv1_00003117	0.131438	0.127233	4.08047	0.031181	0.975125	NA
Pjv1_00001753	0.622782	-0.366552	3.83764	-0.0955148	0.923906	NA		Pjv1_00015046	0	NA	NA	NA	NA	NA		Pjv1_00017654	0.341428	1.92597	4.03713	0.477065	0.633316	NA		Pjv1_00010957	0.540508	-1.16157	3.60213	-0.322467	0.747099	NA		Pjv1_00017775	0	NA	NA	NA	NA	NA
Pjv1_00001758	0	NA	NA	NA	NA	NA		Pjv1_00015047	3.02923	-0.940958	1.3547	-0.694589	0.487313	NA		Pjv1_00017657	0	NA	NA	NA	NA	NA		Pjv1_00010960	0.435453	2.23304	4.01305	0.556445	0.577907	NA		Pjv1_00017776	0	NA	NA	NA	NA	NA
Pjv1_00001759	0	NA	NA	NA	NA	NA		Pjv1_00029898	0	NA	NA	NA	NA	NA		Pjv1_00017659	0	NA	NA	NA	NA	NA		Pjv1_00010961	0	NA	NA	NA	NA	NA		Pjv1_00017779	0.630515	-3.27737	3.59368	-0.911983	0.361778	NA
Pjv1_00001763	0	NA	NA	NA	NA	NA		Pjv1_00016484	0.810056	-3.29112	3.98362	-0.826163	0.408712	NA		Pjv1_00017660	2.20161	-1.86535	1.74931	-1.06633	0.286272	NA		Pjv1_00012081	0	NA	NA	NA	NA	NA		Pjv1_00017784	0.989227	1.92479	2.4468	0.786654	0.431484	NA
Pjv1_00001766	0	NA	NA	NA	NA	NA		Pjv1_00016486	3.24691	0.755948	1.8619	0.406008	0.684737	NA		Pjv1_00017668	0	NA	NA	NA	NA	NA		Pjv1_00012089	0	NA	NA	NA	NA	NA		Pjv1_00017785	0	NA	NA	NA	NA	NA
Pjv1_00001767	0.622782	-0.366552	3.83764	-0.0955148	0.923906	NA		Pjv1_00029803	1.43249	0.747131	2.52908	0.295416	0.767676	NA		Pjv1_00029687	0	NA	NA	NA	NA	NA		Pjv1_00012091	0	NA	NA	NA	NA	NA		Pjv1_00017790	0	NA	NA	NA	NA	NA
Pjv1_00001770	0	NA	NA	NA	NA	NA		Pjv1_00029507	0	NA	NA	NA	NA	NA		Pjv1_00015517	0	NA	NA	NA	NA	NA		Pjv1_00012096	0	NA	NA	NA	NA	NA		Pjv1_00017791	0	NA	NA	NA	NA	NA
Pjv1_00001772	0.654793	-2.99698	3.99433	-0.750307	0.45307	NA		Pjv1_00003539	0	NA	NA	NA	NA	NA		Pjv1_00015518	0	NA	NA	NA	NA	NA		Pjv1_00012098	0	NA	NA	NA	NA	NA		Pjv1_00017798	0.745287	2.60774	3.40054	0.76686	0.443165	NA
Pjv1_00001776	0	NA	NA	NA	NA	NA		Pjv1_00003540	0	NA	NA	NA	NA	NA		Pjv1_00015522	0	NA	NA	NA	NA	NA		Pjv1_00012099	0	NA	NA	NA	NA	NA		Pjv1_00017815	0.241206	0.986038	4.04118	0.243998	0.807233	NA
Pjv1_00001782	0	NA	NA	NA	NA	NA		Pjv1_00003542	0	NA	NA	NA	NA	NA		Pjv1_00015524	0	NA	NA	NA	NA	NA		Pjv1_00012100	0	NA	NA	NA	NA	NA		Pjv1_00017816	0	NA	NA	NA	NA	NA
Pjv1_00001783	0.561511	-0.146608	3.96304	-0.0369939	0.97049	NA		Pjv1_00003544	0.301683	-2.23458	4.02973	-0.554524	0.57922	NA		Pjv1_00016415	0	NA	NA	NA	NA	NA		Pjv1_00012114	0	NA	NA	NA	NA	NA		Pjv1_00017817	0	NA	NA	NA	NA	NA
Pjv1_00001785	0	NA	NA	NA	NA	NA		Pjv1_00003545	0	NA	NA	NA	NA	NA		Pjv1_00016425	0.452381	-2.30319	4.00096	-0.57566	0.564845	NA		Pjv1_00012116	0	NA	NA	NA	NA	NA		Pjv1_00017818	0	NA	NA	NA	NA	NA
Pjv1_00003125	0	NA	NA	NA	NA	NA		Pjv1_00003548	0	NA	NA	NA	NA	NA		Pjv1_00016431	0	NA	NA	NA	NA	NA		Pjv1_00002524	0	NA	NA	NA	NA	NA		Pjv1_00017819	0	NA	NA	NA	NA	NA
Pjv1_00003130	0	NA	NA	NA	NA	NA		Pjv1_00003550	0.810056	-3.29112	3.98362	-0.826163	0.408712	NA		Pjv1_00016437	0	NA	NA	NA	NA	NA		Pjv1_00002528	0	NA	NA	NA	NA	NA		Pjv1_00017820	0	NA	NA	NA	NA	NA
Pjv1_00003133	0.334214	-2.25113	4.03502	-0.557897	0.576915	NA		Pjv1_00003552	0.416938	-1.09488	4.03862	-0.271102	0.786312	NA		Pjv1_00016451	0	NA	NA	NA	NA	NA		Pjv1_00002529	0	NA	NA	NA	NA	NA		Pjv1_00020210	0	NA	NA	NA	NA	NA
Pjv1_00003138	0	NA	NA	NA	NA	NA		Pjv1_00003559	1.91077	-0.672337	1.93893	-0.346756	0.728775	NA		Pjv1_00016453	0	NA	NA	NA	NA	NA		Pjv1_00002530	0.251831	-1.59272	4.04749	-0.393506	0.693945	NA		Pjv1_00020211	0	NA	NA	NA	NA	NA
Pjv1_00003143	0	NA	NA	NA	NA	NA		Pjv1_00003563	0	NA	NA	NA	NA	NA		Pjv1_00016461	0	NA	NA	NA	NA	NA		Pjv1_00002531	0	NA	NA	NA	NA	NA		Pjv1_00020212	0	NA	NA	NA	NA	NA
Pjv1_00003144	0	NA	NA	NA	NA	NA		Pjv1_00003565	0	NA	NA	NA	NA	NA		Pjv1_00016469	0.157711	-0.921408	4.08047	-0.225809	0.82135	NA		Pjv1_00002536	0	NA	NA	NA	NA	NA		Pjv1_00020213	0.504837	2.04412	3.9393	0.518905	0.603827	NA
Pjv1_00003154	0	NA	NA	NA	NA	NA		Pjv1_00003566	0	NA	NA	NA	NA	NA		Pjv1_00019895	0.301587	-1.72274	4.04677	-0.425707	0.670321	NA		Pjv1_00002537	0	NA	NA	NA	NA	NA		Pjv1_00020214	0	NA	NA	NA	NA	NA
Pjv1_00003170	0.144284	0.498169	4.08047	0.122086	0.902831	NA		Pjv1_00003582	0.967705	-0.50603	2.80528	-0.180385	0.856851	NA		Pjv1_00019897	1.17649	1.4608	2.75576	0.53009	0.59605	NA		Pjv1_00002538	0	NA	NA	NA	NA	NA		Pjv1_00020215	0	NA	NA	NA	NA	NA
Pjv1_00003171	0.403191	-1.08396	4.04611	-0.267901	0.788775	NA		Pjv1_00003586	0	NA	NA	NA	NA	NA		Pjv1_00019898	0.677652	-2.87124	3.90281	-0.735685	0.461922	NA		Pjv1_00002541	0	NA	NA	NA	NA	NA		Pjv1_00020217	0	NA	NA	NA	NA	NA
Pjv1_00003172	0	NA	NA	NA	NA	NA		Pjv1_00003590	0.239247	1.18013	4.05596	0.290961	0.771081	NA		Pjv1_00019901	0	NA	NA	NA	NA	NA		Pjv1_00002542	0	NA	NA	NA	NA	NA		Pjv1_00020218	0.922002	-3.63855	3.68926	-0.986256	0.324008	NA
Pjv1_00003173	0	NA	NA	NA	NA	NA		Pjv1_00003591	1.23968	-1.52382	3.23269	-0.47138	0.63737	NA		Pjv1_00019902	0	NA	NA	NA	NA	NA		Pjv1_00002544	0	NA	NA	NA	NA	NA		Pjv1_00020219	0.483168	1.98546	3.97457	0.49954	0.617399	NA
Pjv1_00003174	0	NA	NA	NA	NA	NA		Pjv1_00003592	0	NA	NA	NA	NA	NA		Pjv1_00019903	0	NA	NA	NA	NA	NA		Pjv1_00002546	0	NA	NA	NA	NA	NA		Pjv1_00020222	0.735586	2.59056	2.99293	0.865563	0.38673	NA
Pjv1_00003175	0	NA	NA	NA	NA	NA		Pjv1_00003593	0	NA	NA	NA	NA	NA		Pjv1_00016245	0	NA	NA	NA	NA	NA		Pjv1_00002547	0	NA	NA	NA	NA	NA		Pjv1_00020224	0	NA	NA	NA	NA	NA
Pjv1_00003176	0	NA	NA	NA	NA	NA		Pjv1_00016565	0.810056	-3.29112	3.98362	-0.826163	0.408712	NA		Pjv1_00016249	0	NA	NA	NA	NA	NA		Pjv1_00002550	0.251831	-1.59272	4.04749	-0.393506	0.693945	NA		Pjv1_00030179	0	NA	NA	NA	NA	NA
Pjv1_00003177	0	NA	NA	NA	NA	NA		Pjv1_00016567	0	NA	NA	NA	NA	NA		Pjv1_00016250	0.36223	-1.9529	4.02645	-0.485019	0.627663	NA		Pjv1_00002552	0	NA	NA	NA	NA	NA		Pjv1_00015708	0	NA	NA	NA	NA	NA
Pjv1_00003178	0	NA	NA	NA	NA	NA		Pjv1_00016568	2.16104	-2.83507	2.40993	-1.17641	0.239431	NA		Pjv1_00029581	0.893806	3.30311	2.89607	1.14055	0.254057	NA		Pjv1_00002564	0.251831	-1.59272	4.04749	-0.393506	0.693945	NA		Pjv1_00015740	0	NA	NA	NA	NA	NA
Pjv1_00003189	0	NA	NA	NA	NA	NA		Pjv1_00016570	0	NA	NA	NA	NA	NA		Pjv1_00029684	0	NA	NA	NA	NA	NA		Pjv1_00002571	0	NA	NA	NA	NA	NA		Pjv1_00015752	0	NA	NA	NA	NA	NA
Pjv1_00003191	0	NA	NA	NA	NA	NA		Pjv1_00016573	0	NA	NA	NA	NA	NA		Pjv1_00016794	0	NA	NA	NA	NA	NA		Pjv1_00002572	0	NA	NA	NA	NA	NA		Pjv1_00015753	0	NA	NA	NA	NA	NA
Pjv1_00003196	0.654793	-2.99698	3.99433	-0.750307	0.45307	NA		Pjv1_00016574	0	NA	NA	NA	NA	NA		Pjv1_00016798	0.669853	1.54966	3.99425	0.387974	0.698035	NA		Pjv1_00002573	0	NA	NA	NA	NA	NA		Pjv1_00029817	0	NA	NA	NA	NA	NA
Pjv1_00003208	0.26962	-2.04574	4.04611	-0.505607	0.613133	NA		Pjv1_00016584	0	NA	NA	NA	NA	NA		Pjv1_00016803	0	NA	NA	NA	NA	NA		Pjv1_00002574	0	NA	NA	NA	NA	NA		Pjv1_00014827	0	NA	NA	NA	NA	NA
Pjv1_00003209	0	NA	NA	NA	NA	NA		Pjv1_00016588	0	NA	NA	NA	NA	NA		Pjv1_00016804	0.315422	-1.77871	4.04154	-0.440106	0.65986	NA		Pjv1_00002582	0	NA	NA	NA	NA	NA		Pjv1_00014829	0	NA	NA	NA	NA	NA
Pjv1_00003224	0	NA	NA	NA	NA	NA		Pjv1_00029736	0	NA	NA	NA	NA	NA		Pjv1_00016805	0.36223	-1.9529	4.02645	-0.485019	0.627663	NA		Pjv1_00014692	0	NA	NA	NA	NA	NA		Pjv1_00014833	0	NA	NA	NA	NA	NA
Pjv1_00003237	0	NA	NA	NA	NA	NA		Pjv1_00017602	0	NA	NA	NA	NA	NA		Pjv1_00029377	0.422469	2.1961	4.01525	0.546939	0.584421	NA		Pjv1_00014705	0	NA	NA	NA	NA	NA		Pjv1_00014840	0	NA	NA	NA	NA	NA
Pjv1_00003246	0.29189	1.4361	4.03412	0.355989	0.721849	NA		Pjv1_00017603	0	NA	NA	NA	NA	NA		Pjv1_00015767	0	NA	NA	NA	NA	NA		Pjv1_00014706	0	NA	NA	NA	NA	NA		Pjv1_00030199	0	NA	NA	NA	NA	NA
Pjv1_00003247	0	NA	NA	NA	NA	NA		Pjv1_00017604	0	NA	NA	NA	NA	NA		Pjv1_00015768	0	NA	NA	NA	NA	NA		Pjv1_00014669	0.301866	1.78947	4.0478	0.442086	0.658427	NA		Pjv1_00015493	0.241206	0.986038	4.04118	0.243998	0.807233	NA
Pjv1_00003248	0	NA	NA	NA	NA	NA		Pjv1_00017605	2.50118	-0.241266	1.55663	-0.154992	0.876827	NA		Pjv1_00015769	0	NA	NA	NA	NA	NA		Pjv1_00014672	0	NA	NA	NA	NA	NA		Pjv1_00015495	0	NA	NA	NA	NA	NA
Pjv1_00003253	0.327396	-1.44434	4.07785	-0.354193	0.723194	NA		Pjv1_00017611	0	NA	NA	NA	NA	NA		Pjv1_00015770	0	NA	NA	NA	NA	NA		Pjv1_00014674	0	NA	NA	NA	NA	NA		Pjv1_00015496	0.587368	0.573141	3.7986	0.150882	0.880069	NA
Pjv1_00003254	0.288567	1.4217	4.03538	0.35231	0.724606	NA		Pjv1_00017619	2.48509	-0.662546	1.69758	-0.39029	0.696322	NA		Pjv1_00015771	0	NA	NA	NA	NA	NA		Pjv1_00014678	0.284196	-1.70954	4.04091	-0.423059	0.672253	NA		Pjv1_00015501	0	NA	NA	NA	NA	NA
Pjv1_00003257	0	NA	NA	NA	NA	NA		Pjv1_00017621	0	NA	NA	NA	NA	NA		Pjv1_00015783	0.301587	-1.72274	4.04677	-0.425707	0.670321	NA		Pjv1_00014680	0	NA	NA	NA	NA	NA		Pjv1_00015502	0.241962	0.989951	4.04082	0.244988	0.806466	NA
Pjv1_00003261	0	NA	NA	NA	NA	NA		Pjv1_00017622	0.468998	-1.2728	4.02973	-0.315852	0.752115	NA		Pjv1_00015786	0	NA	NA	NA	NA	NA		Pjv1_00014683	0	NA	NA	NA	NA	NA		Pjv1_00015503	0	NA	NA	NA	NA	NA
Pjv1_00013817	0	NA	NA	NA	NA	NA		Pjv1_00017623	0.81416	0.777249	2.53664	0.306409	0.759293	NA		Pjv1_00015788	0	NA	NA	NA	NA	NA		Pjv1_00014686	0	NA	NA	NA	NA	NA		Pjv1_00015508	0	NA	NA	NA	NA	NA
Pjv1_00013818	0	NA	NA	NA	NA	NA		Pjv1_00017629	0	NA	NA	NA	NA	NA		Pjv1_00015792	0	NA	NA	NA	NA	NA		Pjv1_00014687	0	NA	NA	NA	NA	NA		Pjv1_00015509	0	NA	NA	NA	NA	NA
Pjv1_00013819	0.145945	0.498169	4.08047	0.122086	0.902831	NA		Pjv1_00017630	0.66926	2.60769	3.96338	0.657945	0.510574	NA		Pjv1_00015794	0	NA	NA	NA	NA	NA		Pjv1_00014690	0	NA	NA	NA	NA	NA		Pjv1_00017742	0	NA	NA	NA	NA	NA
Pjv1_00013823	0	NA	NA	NA	NA	NA		Pjv1_00017636	0	NA	NA	NA	NA	NA		Pjv1_00015799	0.36223	-1.9529	4.02645	-0.485019	0.627663	NA		Pjv1_00016182	0.301866	1.78947	4.0478	0.442086	0.658427	NA		Pjv1_00017743	0	NA	NA	NA	NA	NA
Pjv1_00013825	0	NA	NA	NA	NA	NA		Pjv1_00014541	1.19848	-2.70882	2.72926	-0.992509	0.320949	NA		Pjv1_00015802	0	NA	NA	NA	NA	NA		Pjv1_00016183	0	NA	NA	NA	NA	NA		Pjv1_00017746	0	NA	NA	NA	NA	NA
Pjv1_00013827	0	NA	NA	NA	NA	NA		Pjv1_00014542	0	NA	NA	NA	NA	NA		Pjv1_00029733	0	NA	NA	NA	NA	NA		Pjv1_00016185	0	NA	NA	NA	NA	NA		Pjv1_00017748	0.262875	1.09409	4.03163	0.271377	0.786101	NA
Pjv1_00013828	0	NA	NA	NA	NA	NA		Pjv1_00014549	0	NA	NA	NA	NA	NA		Pjv1_00016919	0.781638	-3.08548	3.75967	-0.820678	0.41183	NA		Pjv1_00016186	0	NA	NA	NA	NA	NA		Pjv1_00017751	0	NA	NA	NA	NA	NA
Pjv1_00013833	0.58378	2.43894	3.97083	0.614214	0.539074	NA		Pjv1_00014556	0	NA	NA	NA	NA	NA		Pjv1_00016922	0	NA	NA	NA	NA	NA		Pjv1_00016191	0.603731	2.75974	3.98092	0.693241	0.488158	NA		Pjv1_00017752	0.767712	2.64768	3.3684	0.786035	0.431847	NA
Pjv1_00029195	0	NA	NA	NA	NA	NA		Pjv1_00013322	0	NA	NA	NA	NA	NA		Pjv1_00016924	1.46231	4.03681	2.99334	1.3486	0.177466	NA		Pjv1_00016194	0.595023	2.74038	3.98191	0.688207	0.491322	NA		Pjv1_00017754	0.241206	0.986038	4.04118	0.243998	0.807233	NA
Pjv1_00029196	0	NA	NA	NA	NA	NA		Pjv1_00013337	1.14469	-1.18664	3.38747	-0.350304	0.726111	NA		Pjv1_00016925	0	NA	NA	NA	NA	NA		Pjv1_00016203	0	NA	NA	NA	NA	NA		Pjv1_00017755	0.525751	2.0989	3.96948	0.528759	0.596973	NA
Pjv1_00017118	0	NA	NA	NA	NA	NA		Pjv1_00013339	0	NA	NA	NA	NA	NA		Pjv1_00016935	0	NA	NA	NA	NA	NA		Pjv1_00016205	0	NA	NA	NA	NA	NA		Pjv1_00017756	0.788626	2.68548	3.88793	0.690723	0.48974	NA
Pjv1_00017119	0.29189	1.4361	4.03412	0.355989	0.721849	NA		Pjv1_00013340	0	NA	NA	NA	NA	NA		Pjv1_00029851	0	NA	NA	NA	NA	NA		Pjv1_00016206	0.251831	-1.59272	4.04749	-0.393506	0.693945	NA		Pjv1_00029375	0	NA	NA	NA	NA	NA
Pjv1_00017126	0.26962	-2.04574	4.04611	-0.505607	0.613133	NA		Pjv1_00013341	0	NA	NA	NA	NA	NA		Pjv1_00029085	0	NA	NA	NA	NA	NA		Pjv1_00016207	0.786304	-0.57446	3.86657	-0.148571	0.881892	NA		Pjv1_00019022	0	NA	NA	NA	NA	NA
Pjv1_00017138	0.622782	-0.366552	3.83764	-0.0955148	0.923906	NA		Pjv1_00013342	0.977371	-2.29821	3.50981	-0.654797	0.512599	NA		Pjv1_00019800	0	NA	NA	NA	NA	NA		Pjv1_00016208	0	NA	NA	NA	NA	NA		Pjv1_00019023	0.120981	0.127233	4.08047	0.031181	0.975125	NA
Pjv1_00017141	0	NA	NA	NA	NA	NA		Pjv1_00013358	1.92277	2.3485	2.94686	0.796947	0.425482	NA		Pjv1_00019801	0	NA	NA	NA	NA	NA		Pjv1_00016209	0	NA	NA	NA	NA	NA		Pjv1_00019026	0.241962	0.989951	4.04082	0.244988	0.806466	NA
Pjv1_00017150	0	NA	NA	NA	NA	NA		Pjv1_00015318	1.50863	-0.46806	2.0482	-0.228522	0.81924	NA		Pjv1_00019802	0	NA	NA	NA	NA	NA		Pjv1_00012991	0	NA	NA	NA	NA	NA		Pjv1_00019030	0	NA	NA	NA	NA	NA
Pjv1_00017151	0	NA	NA	NA	NA	NA		Pjv1_00015319	0.35887	1.74779	4.00884	0.435984	0.662849	NA		Pjv1_00019804	0	NA	NA	NA	NA	NA		Pjv1_00013000	0	NA	NA	NA	NA	NA		Pjv1_00019031	0	NA	NA	NA	NA	NA
Pjv1_00029540	0	NA	NA	NA	NA	NA		Pjv1_00015320	3.22445	0.792232	1.60053	0.49498	0.620614	NA		Pjv1_00019807	1.10012	-0.744386	2.87708	-0.25873	0.795843	NA		Pjv1_00013002	0	NA	NA	NA	NA	NA		Pjv1_00029533	0	NA	NA	NA	NA	NA
Pjv1_00014886	0	NA	NA	NA	NA	NA		Pjv1_00015325	0	NA	NA	NA	NA	NA		Pjv1_00019808	0	NA	NA	NA	NA	NA		Pjv1_00013006	0	NA	NA	NA	NA	NA		Pjv1_00016609	0	NA	NA	NA	NA	NA
Pjv1_00014887	0	NA	NA	NA	NA	NA		Pjv1_00015329	1.05055	-3.8151	3.13612	-1.2165	0.223794	NA		Pjv1_00019810	0.779454	3.13875	3.96368	0.791877	0.428432	NA		Pjv1_00013018	0	NA	NA	NA	NA	NA		Pjv1_00016612	0	NA	NA	NA	NA	NA
Pjv1_00014888	0	NA	NA	NA	NA	NA		Pjv1_00015330	2.24611	1.63231	2.27991	0.715956	0.474019	NA		Pjv1_00019811	1.16842	1.40886	2.3672	0.595158	0.551738	NA		Pjv1_00013019	0	NA	NA	NA	NA	NA		Pjv1_00016614	0	NA	NA	NA	NA	NA
Pjv1_00010209	0.26962	-2.04574	4.04611	-0.505607	0.613133	NA		Pjv1_00015333	0	NA	NA	NA	NA	NA		Pjv1_00029531	0.65685	0.1069	3.99777	0.02674	0.978667	NA		Pjv1_00013026	0	NA	NA	NA	NA	NA		Pjv1_00016616	0.241206	0.986038	4.04118	0.243998	0.807233	NA
Pjv1_00010210	0	NA	NA	NA	NA	NA		Pjv1_00015335	0	NA	NA	NA	NA	NA		Pjv1_00001941	0	NA	NA	NA	NA	NA		Pjv1_00015660	0	NA	NA	NA	NA	NA		Pjv1_00016617	0	NA	NA	NA	NA	NA
Pjv1_00010212	0	NA	NA	NA	NA	NA		Pjv1_00015344	0	NA	NA	NA	NA	NA		Pjv1_00001942	0	NA	NA	NA	NA	NA		Pjv1_00015670	0	NA	NA	NA	NA	NA		Pjv1_00016619	0	NA	NA	NA	NA	NA
Pjv1_00010213	0	NA	NA	NA	NA	NA		Pjv1_00015347	2.50081	-0.815543	1.59987	-0.509756	0.610222	NA		Pjv1_00001943	0.170714	1.00215	4.08047	0.245595	0.805995	NA		Pjv1_00015675	0	NA	NA	NA	NA	NA		Pjv1_00029802	0	NA	NA	NA	NA	NA
Pjv1_00010214	0	NA	NA	NA	NA	NA		Pjv1_00015348	0.61887	-1.83976	3.92035	-0.469284	0.638867	NA		Pjv1_00001963	0	NA	NA	NA	NA	NA		Pjv1_00016882	0	NA	NA	NA	NA	NA		Pjv1_00017989	0	NA	NA	NA	NA	NA
Pjv1_00010215	0	NA	NA	NA	NA	NA		Pjv1_00015351	0	NA	NA	NA	NA	NA		Pjv1_00001964	0	NA	NA	NA	NA	NA		Pjv1_00016883	0.393152	0.0508008	4.08047	0.0124497	0.990067	NA		Pjv1_00017992	0	NA	NA	NA	NA	NA
Pjv1_00010216	0	NA	NA	NA	NA	NA		Pjv1_00015353	0	NA	NA	NA	NA	NA		Pjv1_00001969	0	NA	NA	NA	NA	NA		Pjv1_00016884	0.301866	1.78947	4.0478	0.442086	0.658427	NA		Pjv1_00017993	0	NA	NA	NA	NA	NA
Pjv1_00010217	0	NA	NA	NA	NA	NA		Pjv1_00015358	0.277599	1.35748	4.03996	0.336013	0.736861	NA		Pjv1_00001973	0	NA	NA	NA	NA	NA		Pjv1_00016890	0	NA	NA	NA	NA	NA		Pjv1_00017994	0	NA	NA	NA	NA	NA
Pjv1_00010219	0	NA	NA	NA	NA	NA		Pjv1_00015359	0	NA	NA	NA	NA	NA		Pjv1_00001975	0	NA	NA	NA	NA	NA		Pjv1_00016891	0.610353	-2.67937	3.9814	-0.672972	0.500965	NA		Pjv1_00017998	0	NA	NA	NA	NA	NA
Pjv1_00010220	0	NA	NA	NA	NA	NA		Pjv1_00015362	1.88662	1.76242	2.32358	0.758493	0.448156	NA		Pjv1_00001976	0	NA	NA	NA	NA	NA		Pjv1_00029628	0	NA	NA	NA	NA	NA		Pjv1_00017999	0	NA	NA	NA	NA	NA
Pjv1_00010222	0	NA	NA	NA	NA	NA		Pjv1_00015961	0.894891	3.05118	3.34803	0.911336	0.362118	NA		Pjv1_00001986	0	NA	NA	NA	NA	NA		Pjv1_00015097	0	NA	NA	NA	NA	NA		Pjv1_00018000	0	NA	NA	NA	NA	NA
Pjv1_00010223	0	NA	NA	NA	NA	NA		Pjv1_00015970	0	NA	NA	NA	NA	NA		Pjv1_00001989	0.603175	-2.71579	3.97775	-0.682745	0.494768	NA		Pjv1_00015101	0	NA	NA	NA	NA	NA		Pjv1_00018002	0.241206	0.986038	4.04118	0.243998	0.807233	NA
Pjv1_00010224	0	NA	NA	NA	NA	NA		Pjv1_00015980	0	NA	NA	NA	NA	NA		Pjv1_00001990	0	NA	NA	NA	NA	NA		Pjv1_00015102	0	NA	NA	NA	NA	NA		Pjv1_00018003	0.241206	0.986038	4.04118	0.243998	0.807233	NA
Pjv1_00010229	0.58378	2.43894	3.97083	0.614214	0.539074	NA		Pjv1_00015982	1.11174	-3.77596	3.21016	-1.17626	0.239493	NA		Pjv1_00001995	0	NA	NA	NA	NA	NA		Pjv1_00015103	0	NA	NA	NA	NA	NA		Pjv1_00015194	0.38611	-2.7119	4.02466	-0.673821	0.500425	NA
Pjv1_00010230	0	NA	NA	NA	NA	NA		Pjv1_00015985	2.17299	-0.379344	2.28774	-0.165816	0.868302	NA		Pjv1_00001996	0	NA	NA	NA	NA	NA		Pjv1_00015105	0	NA	NA	NA	NA	NA		Pjv1_00015197	0	NA	NA	NA	NA	NA
Pjv1_00010233	0.288567	1.4217	4.03538	0.35231	0.724606	NA		Pjv1_00015989	0	NA	NA	NA	NA	NA		Pjv1_00001997	0	NA	NA	NA	NA	NA		Pjv1_00015106	0	NA	NA	NA	NA	NA		Pjv1_00015198	0	NA	NA	NA	NA	NA
Pjv1_00010234	0	NA	NA	NA	NA	NA		Pjv1_00015992	0	NA	NA	NA	NA	NA		Pjv1_00002016	0	NA	NA	NA	NA	NA		Pjv1_00015112	0	NA	NA	NA	NA	NA		Pjv1_00015202	0	NA	NA	NA	NA	NA
Pjv1_00029615	0.58378	2.43894	3.97083	0.614214	0.539074	NA		Pjv1_00016064	0	NA	NA	NA	NA	NA		Pjv1_00002019	0.890662	-1.17617	3.71136	-0.316912	0.751311	NA		Pjv1_00015113	0	NA	NA	NA	NA	NA		Pjv1_00015209	0	NA	NA	NA	NA	NA
Pjv1_00012968	0.710706	2.72531	3.60078	0.756865	0.449131	NA		Pjv1_00015417	0	NA	NA	NA	NA	NA		Pjv1_00002021	0	NA	NA	NA	NA	NA		Pjv1_00029625	0	NA	NA	NA	NA	NA		Pjv1_00015211	0.241584	0.987995	4.041	0.244493	0.806849	NA
Pjv1_00012971	0	NA	NA	NA	NA	NA		Pjv1_00015420	0	NA	NA	NA	NA	NA		Pjv1_00002034	0	NA	NA	NA	NA	NA		Pjv1_00015136	0	NA	NA	NA	NA	NA		Pjv1_00015212	0	NA	NA	NA	NA	NA
Pjv1_00012976	0	NA	NA	NA	NA	NA		Pjv1_00015422	0	NA	NA	NA	NA	NA		Pjv1_00002035	0	NA	NA	NA	NA	NA		Pjv1_00015137	0.251831	-1.59272	4.04749	-0.393506	0.693945	NA		Pjv1_00015213	0	NA	NA	NA	NA	NA
Pjv1_00012979	0	NA	NA	NA	NA	NA		Pjv1_00015426	0	NA	NA	NA	NA	NA		Pjv1_00002036	0.211234	1.00215	4.08047	0.245595	0.805995	NA		Pjv1_00015138	0	NA	NA	NA	NA	NA		Pjv1_00015217	0	NA	NA	NA	NA	NA
Pjv1_00012984	0	NA	NA	NA	NA	NA		Pjv1_00015428	0	NA	NA	NA	NA	NA		Pjv1_00002041	0.259818	1.63644	4.05814	0.403249	0.686765	NA		Pjv1_00015143	0	NA	NA	NA	NA	NA		Pjv1_00003964	1.01944	-2.69054	2.53957	-1.05945	0.289396	NA
Pjv1_00012988	0	NA	NA	NA	NA	NA		Pjv1_00015429	1.81702	-1.40193	1.96671	-0.712829	0.475952	NA		Pjv1_00002044	0	NA	NA	NA	NA	NA		Pjv1_00015144	0	NA	NA	NA	NA	NA		Pjv1_00003966	0.972734	-0.211085	3.15842	-0.0668323	0.946715	NA
Pjv1_00029718	0.534283	2.32012	3.97628	0.58349	0.559563	NA		Pjv1_00015430	0	NA	NA	NA	NA	NA		Pjv1_00002052	0	NA	NA	NA	NA	NA		Pjv1_00015149	0	NA	NA	NA	NA	NA		Pjv1_00003970	0	NA	NA	NA	NA	NA
Pjv1_00012279	0.267142	1.32508	4.04413	0.327654	0.743173	NA		Pjv1_00015433	0.478493	2.15748	3.98389	0.541551	0.588128	NA		Pjv1_00002054	1.42812	-1.66242	3.31233	-0.501889	0.615745	NA		Pjv1_00015152	0	NA	NA	NA	NA	NA		Pjv1_00003974	0	NA	NA	NA	NA	NA
Pjv1_00012280	0.288567	1.4217	4.03538	0.35231	0.724606	NA		Pjv1_00014566	0	NA	NA	NA	NA	NA		Pjv1_00002059	0	NA	NA	NA	NA	NA		Pjv1_00013838	0	NA	NA	NA	NA	NA		Pjv1_00003982	0.723996	2.56873	3.4762	0.738948	0.459939	NA
Pjv1_00012281	0	NA	NA	NA	NA	NA		Pjv1_00014567	1.0835	-1.27177	3.33515	-0.381324	0.702963	NA		Pjv1_00002060	0.341428	1.92597	4.03713	0.477065	0.633316	NA		Pjv1_00013854	0.150933	1.01257	4.08047	0.248151	0.804018	NA		Pjv1_00003985	0	NA	NA	NA	NA	NA
Pjv1_00012285	0	NA	NA	NA	NA	NA		Pjv1_00014574	0.138799	0.476189	4.08047	0.116699	0.907098	NA		Pjv1_00002061	1.89002	2.10403	2.49554	0.843113	0.399165	NA		Pjv1_00013859	0	NA	NA	NA	NA	NA		Pjv1_00003987	0	NA	NA	NA	NA	NA
Pjv1_00012286	0	NA	NA	NA	NA	NA		Pjv1_00014576	0	NA	NA	NA	NA	NA		Pjv1_00002063	0	NA	NA	NA	NA	NA		Pjv1_00013860	0	NA	NA	NA	NA	NA		Pjv1_00017644	0	NA	NA	NA	NA	NA
Pjv1_00012291	0.434249	0.344336	4.04148	0.0852006	0.932102	NA		Pjv1_00014588	0	NA	NA	NA	NA	NA		Pjv1_00002065	1.884	-4.35503	2.29658	-1.89631	0.0579196	NA		Pjv1_00013861	0.503662	-2.46721	3.99301	-0.617883	0.536652	NA		Pjv1_00017645	0	NA	NA	NA	NA	NA
Pjv1_00012296	0	NA	NA	NA	NA	NA		Pjv1_00014594	0.239247	1.18013	4.05596	0.290961	0.771081	NA		Pjv1_00002069	0.341428	1.92597	4.03713	0.477065	0.633316	NA		Pjv1_00013871	0	NA	NA	NA	NA	NA		Pjv1_00017646	0	NA	NA	NA	NA	NA
Pjv1_00012297	0	NA	NA	NA	NA	NA		Pjv1_00014606	0	NA	NA	NA	NA	NA		Pjv1_00002073	0.259818	1.63644	4.05814	0.403249	0.686765	NA		Pjv1_00013881	0	NA	NA	NA	NA	NA		Pjv1_00017648	0	NA	NA	NA	NA	NA
Pjv1_00012298	0.133571	0.498169	4.08047	0.122086	0.902831	NA		Pjv1_00014610	0	NA	NA	NA	NA	NA		Pjv1_00002090	1.96873	3.3383	2.0414	1.6353	0.101987	NA		Pjv1_00013882	0	NA	NA	NA	NA	NA		Pjv1_00017650	0	NA	NA	NA	NA	NA
Pjv1_00012299	0	NA	NA	NA	NA	NA		Pjv1_00014611	0	NA	NA	NA	NA	NA		Pjv1_00002094	0	NA	NA	NA	NA	NA		Pjv1_00014737	0	NA	NA	NA	NA	NA		Pjv1_00017654	0.38611	-2.7119	4.02466	-0.673821	0.500425	NA
Pjv1_00012300	0	NA	NA	NA	NA	NA		Pjv1_00015919	0	NA	NA	NA	NA	NA		Pjv1_00002095	0.36223	-1.9529	4.02645	-0.485019	0.627663	NA		Pjv1_00014738	0	NA	NA	NA	NA	NA		Pjv1_00017657	0.262875	1.09409	4.03163	0.271377	0.786101	NA
Pjv1_00012301	0	NA	NA	NA	NA	NA		Pjv1_00015932	3.29054	-0.546327	1.64217	-0.332685	0.739372	NA		Pjv1_00002096	0	NA	NA	NA	NA	NA		Pjv1_00014739	0.242219	-0.91098	4.08047	-0.223253	0.823338	NA		Pjv1_00017659	0	NA	NA	NA	NA	NA
Pjv1_00012302	0	NA	NA	NA	NA	NA		Pjv1_00015942	1.22356	-0.313345	2.30184	-0.136128	0.89172	NA		Pjv1_00016625	1.16036	1.38811	3.4899	0.397752	0.690813	NA		Pjv1_00014750	0	NA	NA	NA	NA	NA		Pjv1_00017668	0	NA	NA	NA	NA	NA
Pjv1_00012303	0	NA	NA	NA	NA	NA		Pjv1_00015943	0.770682	-2.04969	3.66639	-0.559048	0.576129	NA		Pjv1_00016626	0	NA	NA	NA	NA	NA		Pjv1_00029714	0	NA	NA	NA	NA	NA		Pjv1_00029687	0	NA	NA	NA	NA	NA
Pjv1_00012306	0	NA	NA	NA	NA	NA		Pjv1_00015946	1.24496	1.61827	2.61079	0.619839	0.535364	NA		Pjv1_00016628	0	NA	NA	NA	NA	NA		Pjv1_00001748	0	NA	NA	NA	NA	NA		Pjv1_00015517	0	NA	NA	NA	NA	NA
Pjv1_00012307	0.58378	2.43894	3.97083	0.614214	0.539074	NA		Pjv1_00015949	0	NA	NA	NA	NA	NA		Pjv1_00016633	0	NA	NA	NA	NA	NA		Pjv1_00001752	0.301866	1.78947	4.0478	0.442086	0.658427	NA		Pjv1_00015518	0	NA	NA	NA	NA	NA
Pjv1_00012309	0.626104	-0.352355	3.83134	-0.0919665	0.926725	NA		Pjv1_00015950	0	NA	NA	NA	NA	NA		Pjv1_00016634	0	NA	NA	NA	NA	NA		Pjv1_00001753	0.452798	2.34858	4.005	0.586413	0.557598	NA		Pjv1_00015522	0.504081	2.0421	3.94142	0.518113	0.604379	NA
Pjv1_00012313	0	NA	NA	NA	NA	NA		Pjv1_00003475	0	NA	NA	NA	NA	NA		Pjv1_00016637	0	NA	NA	NA	NA	NA		Pjv1_00001758	0.293157	1.76088	4.04949	0.434839	0.663679	NA		Pjv1_00015524	0	NA	NA	NA	NA	NA
Pjv1_00012316	0	NA	NA	NA	NA	NA		Pjv1_00003476	0	NA	NA	NA	NA	NA		Pjv1_00016638	0	NA	NA	NA	NA	NA		Pjv1_00001759	0.430775	-0.747759	4.04091	-0.185047	0.853192	NA		Pjv1_00016415	0.193055	-1.94627	4.06247	-0.479086	0.631877	NA
Pjv1_00012323	0	NA	NA	NA	NA	NA		Pjv1_00003477	0	NA	NA	NA	NA	NA		Pjv1_00016643	0	NA	NA	NA	NA	NA		Pjv1_00001763	0	NA	NA	NA	NA	NA		Pjv1_00016425	0.364164	0.100135	4.02965	0.0248495	0.980175	NA
Pjv1_00029594	0	NA	NA	NA	NA	NA		Pjv1_00003483	0	NA	NA	NA	NA	NA		Pjv1_00029604	0	NA	NA	NA	NA	NA		Pjv1_00001766	0	NA	NA	NA	NA	NA		Pjv1_00016431	0.244405	-2.28335	4.04622	-0.564316	0.572539	NA
Pjv1_00016312	0.26962	-2.04574	4.04611	-0.505607	0.613133	NA		Pjv1_00003491	0	NA	NA	NA	NA	NA		Pjv1_00029605	0.724056	0.432766	3.97276	0.108934	0.913255	NA		Pjv1_00001770	0	NA	NA	NA	NA	NA		Pjv1_00016437	0	NA	NA	NA	NA	NA
Pjv1_00016313	0.13481	-1.41488	4.07897	-0.346871	0.728688	NA		Pjv1_00003497	1.39431	-1.626	2.64286	-0.615241	0.538395	NA		Pjv1_00015005	0	NA	NA	NA	NA	NA		Pjv1_00001776	0	NA	NA	NA	NA	NA		Pjv1_00016451	0	NA	NA	NA	NA	NA
Pjv1_00016314	0	NA	NA	NA	NA	NA		Pjv1_00003498	0.48887	-0.390944	4.01384	-0.0973989	0.92241	NA		Pjv1_00015008	0	NA	NA	NA	NA	NA		Pjv1_00001780	0.594897	1.38681	4.005	0.34627	0.72914	NA		Pjv1_00016453	0	NA	NA	NA	NA	NA
Pjv1_00016316	0	NA	NA	NA	NA	NA		Pjv1_00003511	1.29369	0.519842	2.58833	0.20084	0.840823	NA		Pjv1_00015010	0	NA	NA	NA	NA	NA		Pjv1_00001782	0	NA	NA	NA	NA	NA		Pjv1_00016461	0.241962	0.989951	4.04082	0.244988	0.806466	NA
Pjv1_00016319	0.133571	0.498169	4.08047	0.122086	0.902831	NA		Pjv1_00003514	0.239247	1.18013	4.05596	0.290961	0.771081	NA		Pjv1_00015012	0	NA	NA	NA	NA	NA		Pjv1_00001783	0.64402	-1.25552	4.00897	-0.313177	0.754146	NA		Pjv1_00016464	1.51364	-1.62046	2.36803	-0.684306	0.493782	NA
Pjv1_00016320	0	NA	NA	NA	NA	NA		Pjv1_00003517	0	NA	NA	NA	NA	NA		Pjv1_00015015	0.170714	1.00215	4.08047	0.245595	0.805995	NA		Pjv1_00001785	0	NA	NA	NA	NA	NA		Pjv1_00016469	1.15833	-4.10773	3.35291	-1.22513	0.220528	NA
Pjv1_00016321	0	NA	NA	NA	NA	NA		Pjv1_00003519	0	NA	NA	NA	NA	NA		Pjv1_00015018	0	NA	NA	NA	NA	NA		Pjv1_00003125	0	NA	NA	NA	NA	NA		Pjv1_00019895	0	NA	NA	NA	NA	NA
Pjv1_00018399	0.434512	2.0129	3.9926	0.504158	0.61415	NA		Pjv1_00003520	0	NA	NA	NA	NA	NA		Pjv1_00029485	0.473133	-2.36177	3.99726	-0.590848	0.554623	NA		Pjv1_00003130	0	NA	NA	NA	NA	NA		Pjv1_00019897	0	NA	NA	NA	NA	NA
Pjv1_00018411	0.702472	0.421268	3.6724	0.114712	0.908674	NA		Pjv1_00003527	0	NA	NA	NA	NA	NA		Pjv1_00017016	0	NA	NA	NA	NA	NA		Pjv1_00003133	0.125916	-0.91098	4.08047	-0.223253	0.823338	NA		Pjv1_00019898	0	NA	NA	NA	NA	NA
Pjv1_00018412	0	NA	NA	NA	NA	NA		Pjv1_00020894	1.0298	-0.275558	2.75125	-0.100157	0.920219	NA		Pjv1_00017019	0	NA	NA	NA	NA	NA		Pjv1_00003138	0.484438	-2.31735	4.00226	-0.57901	0.562582	NA		Pjv1_00019901	0	NA	NA	NA	NA	NA
Pjv1_00018420	0.29189	1.4361	4.03412	0.355989	0.721849	NA		Pjv1_00020895	0	NA	NA	NA	NA	NA		Pjv1_00017020	0	NA	NA	NA	NA	NA		Pjv1_00003143	0	NA	NA	NA	NA	NA		Pjv1_00019902	0	NA	NA	NA	NA	NA
Pjv1_00029154	0	NA	NA	NA	NA	NA		Pjv1_00020896	0	NA	NA	NA	NA	NA		Pjv1_00017023	0	NA	NA	NA	NA	NA		Pjv1_00003144	0	NA	NA	NA	NA	NA		Pjv1_00019903	0.244405	-2.28335	4.04622	-0.564316	0.572539	NA
Pjv1_00014763	0	NA	NA	NA	NA	NA		Pjv1_00020898	0	NA	NA	NA	NA	NA		Pjv1_00017025	0	NA	NA	NA	NA	NA		Pjv1_00003154	0	NA	NA	NA	NA	NA		Pjv1_00016245	0	NA	NA	NA	NA	NA
Pjv1_00014767	0.715268	1.47721	3.1134	0.474469	0.635166	NA		Pjv1_00017443	0	NA	NA	NA	NA	NA		Pjv1_00017026	0	NA	NA	NA	NA	NA		Pjv1_00003170	0	NA	NA	NA	NA	NA		Pjv1_00016249	0	NA	NA	NA	NA	NA
Pjv1_00014772	0	NA	NA	NA	NA	NA		Pjv1_00017445	0	NA	NA	NA	NA	NA		Pjv1_00029726	0	NA	NA	NA	NA	NA		Pjv1_00003171	0	NA	NA	NA	NA	NA		Pjv1_00016250	0.394313	1.6822	3.99027	0.421576	0.673335	NA
Pjv1_00029508	0	NA	NA	NA	NA	NA		Pjv1_00017446	0	NA	NA	NA	NA	NA		Pjv1_00018810	0	NA	NA	NA	NA	NA		Pjv1_00003172	0	NA	NA	NA	NA	NA		Pjv1_00029581	0.627316	-0.889507	3.71373	-0.239519	0.810703	NA
Pjv1_00016820	0	NA	NA	NA	NA	NA		Pjv1_00017448	0	NA	NA	NA	NA	NA		Pjv1_00018811	0	NA	NA	NA	NA	NA		Pjv1_00003173	0	NA	NA	NA	NA	NA		Pjv1_00029684	0	NA	NA	NA	NA	NA
Pjv1_00016825	0.561511	-0.146608	3.96304	-0.0369939	0.97049	NA		Pjv1_00017449	0	NA	NA	NA	NA	NA		Pjv1_00018812	0.341428	1.92597	4.03713	0.477065	0.633316	NA		Pjv1_00003174	0	NA	NA	NA	NA	NA		Pjv1_00016794	0	NA	NA	NA	NA	NA
Pjv1_00016826	0	NA	NA	NA	NA	NA		Pjv1_00017450	0.889828	3.02932	3.40075	0.890781	0.373047	NA		Pjv1_00018813	0	NA	NA	NA	NA	NA		Pjv1_00003175	0.301866	1.78947	4.0478	0.442086	0.658427	NA		Pjv1_00016798	0.362565	1.57199	3.99682	0.393311	0.69409	NA
Pjv1_00016829	0	NA	NA	NA	NA	NA		Pjv1_00017457	0	NA	NA	NA	NA	NA		Pjv1_00018814	0.630844	-2.77578	3.97489	-0.698329	0.484972	NA		Pjv1_00003176	0	NA	NA	NA	NA	NA		Pjv1_00016803	0	NA	NA	NA	NA	NA
Pjv1_00016831	0.26962	-2.04574	4.04611	-0.505607	0.613133	NA		Pjv1_00030131	0	NA	NA	NA	NA	NA		Pjv1_00018816	0	NA	NA	NA	NA	NA		Pjv1_00003177	0	NA	NA	NA	NA	NA		Pjv1_00016804	0	NA	NA	NA	NA	NA
Pjv1_00007074	0	NA	NA	NA	NA	NA		Pjv1_00014794	0	NA	NA	NA	NA	NA		Pjv1_00018818	0.157711	-0.921408	4.08047	-0.225809	0.82135	NA		Pjv1_00003178	0	NA	NA	NA	NA	NA		Pjv1_00016805	0	NA	NA	NA	NA	NA
Pjv1_00007081	0	NA	NA	NA	NA	NA		Pjv1_00014798	0	NA	NA	NA	NA	NA		Pjv1_00014144	0	NA	NA	NA	NA	NA		Pjv1_00003189	0	NA	NA	NA	NA	NA		Pjv1_00029377	1.37731	0.115032	2.1892	0.0525453	0.958094	NA
Pjv1_00007082	0	NA	NA	NA	NA	NA		Pjv1_00014799	0	NA	NA	NA	NA	NA		Pjv1_00014145	0	NA	NA	NA	NA	NA		Pjv1_00003196	0	NA	NA	NA	NA	NA		Pjv1_00015767	0	NA	NA	NA	NA	NA
Pjv1_00007085	0	NA	NA	NA	NA	NA		Pjv1_00014800	1.95483	-4.68572	2.22917	-2.10201	0.0355528	NA		Pjv1_00014146	0	NA	NA	NA	NA	NA		Pjv1_00003224	0	NA	NA	NA	NA	NA		Pjv1_00015768	0	NA	NA	NA	NA	NA
Pjv1_00007087	0.334214	-2.25113	4.03502	-0.557897	0.576915	NA		Pjv1_00014801	0	NA	NA	NA	NA	NA		Pjv1_00014150	0	NA	NA	NA	NA	NA		Pjv1_00003235	0.768634	-3.02298	3.76052	-0.803873	0.421471	NA		Pjv1_00015769	0	NA	NA	NA	NA	NA
Pjv1_00007088	0	NA	NA	NA	NA	NA		Pjv1_00030316	0	NA	NA	NA	NA	NA		Pjv1_00014151	0	NA	NA	NA	NA	NA		Pjv1_00003237	0	NA	NA	NA	NA	NA		Pjv1_00015770	0	NA	NA	NA	NA	NA
Pjv1_00007094	0	NA	NA	NA	NA	NA		Pjv1_00019568	0.119623	0.476189	4.08047	0.116699	0.907098	NA		Pjv1_00014160	0	NA	NA	NA	NA	NA		Pjv1_00003246	0	NA	NA	NA	NA	NA		Pjv1_00015771	0	NA	NA	NA	NA	NA
Pjv1_00007102	0	NA	NA	NA	NA	NA		Pjv1_00019570	1.64393	-1.98162	2.50045	-0.792506	0.428066	NA		Pjv1_00020183	0	NA	NA	NA	NA	NA		Pjv1_00003247	0	NA	NA	NA	NA	NA		Pjv1_00015783	0	NA	NA	NA	NA	NA
Pjv1_00012195	0	NA	NA	NA	NA	NA		Pjv1_00019571	0	NA	NA	NA	NA	NA		Pjv1_00020186	0	NA	NA	NA	NA	NA		Pjv1_00003248	0	NA	NA	NA	NA	NA		Pjv1_00015786	0	NA	NA	NA	NA	NA
Pjv1_00012197	0	NA	NA	NA	NA	NA		Pjv1_00019577	1.08766	-1.41217	3.41704	-0.413274	0.679406	NA		Pjv1_00020187	0	NA	NA	NA	NA	NA		Pjv1_00003253	0	NA	NA	NA	NA	NA		Pjv1_00015788	1.48151	-1.73251	2.14157	-0.808992	0.41852	NA
Pjv1_00017071	0.415565	-1.08396	4.04611	-0.267901	0.788775	NA		Pjv1_00017826	0	NA	NA	NA	NA	NA		Pjv1_00020189	1.58283	1.97738	3.23652	0.610959	0.541227	NA		Pjv1_00003254	0.736269	-2.9625	3.8108	-0.777394	0.436926	NA		Pjv1_00015794	0	NA	NA	NA	NA	NA
Pjv1_00017074	0	NA	NA	NA	NA	NA		Pjv1_00017834	0	NA	NA	NA	NA	NA		Pjv1_00020191	0.150794	-0.921408	4.08047	-0.225809	0.82135	NA		Pjv1_00003257	0	NA	NA	NA	NA	NA		Pjv1_00015799	0	NA	NA	NA	NA	NA
Pjv1_00017076	0	NA	NA	NA	NA	NA		Pjv1_00017836	1.83986	-1.36725	2.02995	-0.673537	0.500606	NA		Pjv1_00020193	0	NA	NA	NA	NA	NA		Pjv1_00003261	0	NA	NA	NA	NA	NA		Pjv1_00015802	0.244405	-2.28335	4.04622	-0.564316	0.572539	NA
Pjv1_00017077	0	NA	NA	NA	NA	NA		Pjv1_00017842	0	NA	NA	NA	NA	NA		Pjv1_00020194	0.705149	0.337925	3.96307	0.0852686	0.932048	NA		Pjv1_00013817	0	NA	NA	NA	NA	NA		Pjv1_00029733	0.48881	-3.01043	4.01274	-0.750218	0.453123	NA
Pjv1_00017080	0	NA	NA	NA	NA	NA		Pjv1_00017843	0	NA	NA	NA	NA	NA		Pjv1_00020195	0	NA	NA	NA	NA	NA		Pjv1_00013818	0	NA	NA	NA	NA	NA		Pjv1_00016919	0	NA	NA	NA	NA	NA
Pjv1_00017083	0.558188	-0.160876	3.97047	-0.0405181	0.96768	NA		Pjv1_00015380	0	NA	NA	NA	NA	NA		Pjv1_00029535	0	NA	NA	NA	NA	NA		Pjv1_00013823	0	NA	NA	NA	NA	NA		Pjv1_00016922	0.262875	1.09409	4.03163	0.271377	0.786101	NA
Pjv1_00014220	0	NA	NA	NA	NA	NA		Pjv1_00015383	0.239247	1.18013	4.05596	0.290961	0.771081	NA		Pjv1_00015252	0	NA	NA	NA	NA	NA		Pjv1_00013825	0	NA	NA	NA	NA	NA		Pjv1_00016924	0.241962	0.989951	4.04082	0.244988	0.806466	NA
Pjv1_00014222	0	NA	NA	NA	NA	NA		Pjv1_00015384	0	NA	NA	NA	NA	NA		Pjv1_00015253	0	NA	NA	NA	NA	NA		Pjv1_00013827	0.603731	2.75974	3.98092	0.693241	0.488158	NA		Pjv1_00016925	0.262875	1.09409	4.03163	0.271377	0.786101	NA
Pjv1_00014225	0	NA	NA	NA	NA	NA		Pjv1_00015385	0	NA	NA	NA	NA	NA		Pjv1_00015254	2.19704	-0.271849	2.5049	-0.108527	0.913578	NA		Pjv1_00013828	0	NA	NA	NA	NA	NA		Pjv1_00016935	0.922002	-3.63855	3.68926	-0.986256	0.324008	NA
Pjv1_00014238	0	NA	NA	NA	NA	NA		Pjv1_00015387	0	NA	NA	NA	NA	NA		Pjv1_00015259	0	NA	NA	NA	NA	NA		Pjv1_00013833	0.577551	1.27127	4.01305	0.316784	0.751408	NA		Pjv1_00029851	0	NA	NA	NA	NA	NA
Pjv1_00014240	0	NA	NA	NA	NA	NA		Pjv1_00015388	0	NA	NA	NA	NA	NA		Pjv1_00015263	0	NA	NA	NA	NA	NA		Pjv1_00029195	0	NA	NA	NA	NA	NA		Pjv1_00029085	0.241962	0.989951	4.04082	0.244988	0.806466	NA
Pjv1_00014241	0	NA	NA	NA	NA	NA		Pjv1_00015389	3.30684	1.65487	1.40246	1.17998	0.23801	NA		Pjv1_00015267	0.211234	1.00215	4.08047	0.245595	0.805995	NA		Pjv1_00029196	0	NA	NA	NA	NA	NA		Pjv1_00019800	0	NA	NA	NA	NA	NA
Pjv1_00029573	0.334214	-2.25113	4.03502	-0.557897	0.576915	NA		Pjv1_00015390	0	NA	NA	NA	NA	NA		Pjv1_00015269	0	NA	NA	NA	NA	NA		Pjv1_00017118	0	NA	NA	NA	NA	NA		Pjv1_00019801	0.262875	1.09409	4.03163	0.271377	0.786101	NA
Pjv1_00029502	0	NA	NA	NA	NA	NA		Pjv1_00015391	1.0493	-1.58352	3.44157	-0.460115	0.645434	NA		Pjv1_00015270	0	NA	NA	NA	NA	NA		Pjv1_00017119	0	NA	NA	NA	NA	NA		Pjv1_00019802	0	NA	NA	NA	NA	NA
Pjv1_00015541	0.267142	1.32508	4.04413	0.327654	0.743173	NA		Pjv1_00015393	1.31129	3.59964	2.96861	1.21256	0.225296	NA		Pjv1_00015276	0	NA	NA	NA	NA	NA		Pjv1_00017126	0.142098	-0.91098	4.08047	-0.223253	0.823338	NA		Pjv1_00019804	0	NA	NA	NA	NA	NA
Pjv1_00015544	0	NA	NA	NA	NA	NA		Pjv1_00015395	0	NA	NA	NA	NA	NA		Pjv1_00015280	0	NA	NA	NA	NA	NA		Pjv1_00017141	0	NA	NA	NA	NA	NA		Pjv1_00019807	0.363409	0.0962219	4.03001	0.0238764	0.980951	NA
Pjv1_00015547	0	NA	NA	NA	NA	NA		Pjv1_00015396	0.150842	-1.51621	4.07145	-0.372401	0.709594	NA		Pjv1_00015286	0.422469	2.1961	4.01525	0.546939	0.584421	NA		Pjv1_00017150	0	NA	NA	NA	NA	NA		Pjv1_00019808	0.48881	-3.01043	4.01274	-0.750218	0.453123	NA
Pjv1_00029713	0	NA	NA	NA	NA	NA		Pjv1_00015397	0	NA	NA	NA	NA	NA		Pjv1_00015291	0	NA	NA	NA	NA	NA		Pjv1_00017151	0	NA	NA	NA	NA	NA		Pjv1_00019810	0.241962	0.989951	4.04082	0.244988	0.806466	NA
Pjv1_00017561	0	NA	NA	NA	NA	NA		Pjv1_00015398	0	NA	NA	NA	NA	NA		Pjv1_00015292	0	NA	NA	NA	NA	NA		Pjv1_00029540	0	NA	NA	NA	NA	NA		Pjv1_00019811	0	NA	NA	NA	NA	NA
Pjv1_00017562	0.167107	-1.44434	4.07785	-0.354193	0.723194	NA		Pjv1_00015399	0	NA	NA	NA	NA	NA		Pjv1_00015293	0	NA	NA	NA	NA	NA		Pjv1_00014886	0	NA	NA	NA	NA	NA		Pjv1_00029531	0.241962	0.989951	4.04082	0.244988	0.806466	NA
Pjv1_00017563	0	NA	NA	NA	NA	NA		Pjv1_00015400	0	NA	NA	NA	NA	NA		Pjv1_00029771	0	NA	NA	NA	NA	NA		Pjv1_00014887	0	NA	NA	NA	NA	NA		Pjv1_00001941	0	NA	NA	NA	NA	NA
Pjv1_00017566	0.458997	0.455361	4.03146	0.112952	0.910069	NA		Pjv1_00030062	0.478493	2.15748	3.98389	0.541551	0.588128	NA		Pjv1_00029520	0	NA	NA	NA	NA	NA		Pjv1_00014888	0	NA	NA	NA	NA	NA		Pjv1_00001942	0	NA	NA	NA	NA	NA
Pjv1_00017567	0	NA	NA	NA	NA	NA		Pjv1_00017535	0	NA	NA	NA	NA	NA		Pjv1_00018513	1.55714	1.24758	2.6113	0.477761	0.63282	NA		Pjv1_00010208	0.293157	1.76088	4.04949	0.434839	0.663679	NA		Pjv1_00001943	0	NA	NA	NA	NA	NA
Pjv1_00017568	0.626104	-0.352355	3.83134	-0.0919665	0.926725	NA		Pjv1_00017537	0	NA	NA	NA	NA	NA		Pjv1_00018514	0	NA	NA	NA	NA	NA		Pjv1_00010209	0.568392	-2.62713	3.9841	-0.659404	0.509637	NA		Pjv1_00001963	0	NA	NA	NA	NA	NA
Pjv1_00017575	0.539241	-2.84215	4.00399	-0.709829	0.47781	NA		Pjv1_00017539	0	NA	NA	NA	NA	NA		Pjv1_00018515	0	NA	NA	NA	NA	NA		Pjv1_00010210	0.301866	1.78947	4.0478	0.442086	0.658427	NA		Pjv1_00001964	0	NA	NA	NA	NA	NA
Pjv1_00013777	0	NA	NA	NA	NA	NA		Pjv1_00017540	0	NA	NA	NA	NA	NA		Pjv1_00018519	1.24426	1.62499	2.73011	0.59521	0.551703	NA		Pjv1_00010212	0	NA	NA	NA	NA	NA		Pjv1_00001969	0	NA	NA	NA	NA	NA
Pjv1_00013779	0	NA	NA	NA	NA	NA		Pjv1_00017541	0	NA	NA	NA	NA	NA		Pjv1_00018528	0	NA	NA	NA	NA	NA		Pjv1_00010213	0	NA	NA	NA	NA	NA		Pjv1_00001973	0	NA	NA	NA	NA	NA
Pjv1_00013784	0	NA	NA	NA	NA	NA		Pjv1_00017543	0	NA	NA	NA	NA	NA		Pjv1_00018533	0	NA	NA	NA	NA	NA		Pjv1_00010214	0	NA	NA	NA	NA	NA		Pjv1_00001975	0	NA	NA	NA	NA	NA
Pjv1_00013785	0.311391	-0.482567	4.07785	-0.118339	0.905799	NA		Pjv1_00017544	0	NA	NA	NA	NA	NA		Pjv1_00018534	0	NA	NA	NA	NA	NA		Pjv1_00010215	0	NA	NA	NA	NA	NA		Pjv1_00001976	0	NA	NA	NA	NA	NA
Pjv1_00013786	0	NA	NA	NA	NA	NA		Pjv1_00017546	0.167315	0.476189	4.08047	0.116699	0.907098	NA		Pjv1_00018539	0	NA	NA	NA	NA	NA		Pjv1_00010216	0	NA	NA	NA	NA	NA		Pjv1_00001986	0	NA	NA	NA	NA	NA
Pjv1_00013787	0.702472	0.421268	3.6724	0.114712	0.908674	NA		Pjv1_00030001	0	NA	NA	NA	NA	NA		Pjv1_00018249	0	NA	NA	NA	NA	NA		Pjv1_00010217	0	NA	NA	NA	NA	NA		Pjv1_00001989	0	NA	NA	NA	NA	NA
Pjv1_00013789	0.167107	-1.44434	4.07785	-0.354193	0.723194	NA		Pjv1_00030002	0	NA	NA	NA	NA	NA		Pjv1_00018250	0	NA	NA	NA	NA	NA		Pjv1_00010218	0.426294	-2.2173	4.00897	-0.553084	0.580206	NA		Pjv1_00001990	0	NA	NA	NA	NA	NA
Pjv1_00013790	0	NA	NA	NA	NA	NA		Pjv1_00015630	0	NA	NA	NA	NA	NA		Pjv1_00018251	0	NA	NA	NA	NA	NA		Pjv1_00010219	0.301866	1.78947	4.0478	0.442086	0.658427	NA		Pjv1_00001995	0	NA	NA	NA	NA	NA
Pjv1_00013791	0	NA	NA	NA	NA	NA		Pjv1_00015632	0	NA	NA	NA	NA	NA		Pjv1_00018262	0	NA	NA	NA	NA	NA		Pjv1_00010220	0.301866	1.78947	4.0478	0.442086	0.658427	NA		Pjv1_00001996	0	NA	NA	NA	NA	NA
Pjv1_00013792	0	NA	NA	NA	NA	NA		Pjv1_00015633	0	NA	NA	NA	NA	NA		Pjv1_00018263	0	NA	NA	NA	NA	NA		Pjv1_00010222	0	NA	NA	NA	NA	NA		Pjv1_00001997	0	NA	NA	NA	NA	NA
Pjv1_00013793	0.288567	1.4217	4.03538	0.35231	0.724606	NA		Pjv1_00015635	0	NA	NA	NA	NA	NA		Pjv1_00018282	0	NA	NA	NA	NA	NA		Pjv1_00010223	0	NA	NA	NA	NA	NA		Pjv1_00002016	0	NA	NA	NA	NA	NA
Pjv1_00013796	0	NA	NA	NA	NA	NA		Pjv1_00015636	0.167315	0.476189	4.08047	0.116699	0.907098	NA		Pjv1_00018292	0	NA	NA	NA	NA	NA		Pjv1_00010224	0.301866	1.78947	4.0478	0.442086	0.658427	NA		Pjv1_00002019	0	NA	NA	NA	NA	NA
Pjv1_00008455	0	NA	NA	NA	NA	NA		Pjv1_00015644	0	NA	NA	NA	NA	NA		Pjv1_00029286	0	NA	NA	NA	NA	NA		Pjv1_00010229	0.251831	-1.59272	4.04749	-0.393506	0.693945	NA		Pjv1_00002021	0	NA	NA	NA	NA	NA
Pjv1_00008468	0	NA	NA	NA	NA	NA		Pjv1_00015645	0	NA	NA	NA	NA	NA		Pjv1_00013612	0	NA	NA	NA	NA	NA		Pjv1_00010230	0	NA	NA	NA	NA	NA		Pjv1_00002034	0	NA	NA	NA	NA	NA
Pjv1_00008470	0.707456	0.435943	3.66476	0.118956	0.905311	NA		Pjv1_00015646	0	NA	NA	NA	NA	NA		Pjv1_00013613	0.170714	1.00215	4.08047	0.245595	0.805995	NA		Pjv1_00010233	0.536027	-2.54909	3.98833	-0.639139	0.522733	NA		Pjv1_00002035	0	NA	NA	NA	NA	NA
Pjv1_00008471	0	NA	NA	NA	NA	NA		Pjv1_00015649	0	NA	NA	NA	NA	NA		Pjv1_00013615	1.23906	-1.75314	2.26777	-0.773069	0.439482	NA		Pjv1_00010234	0	NA	NA	NA	NA	NA		Pjv1_00002036	0	NA	NA	NA	NA	NA
Pjv1_00008477	0.738645	-3.28629	3.46074	-0.949591	0.34232	NA		Pjv1_00015652	0	NA	NA	NA	NA	NA		Pjv1_00013616	0	NA	NA	NA	NA	NA		Pjv1_00029615	0.503662	-2.46721	3.99301	-0.617883	0.536652	NA		Pjv1_00002041	0	NA	NA	NA	NA	NA
Pjv1_00008481	0	NA	NA	NA	NA	NA		Pjv1_00015654	1.28855	-0.598023	3.26222	-0.183318	0.854549	NA		Pjv1_00013617	0	NA	NA	NA	NA	NA		Pjv1_00012968	0.410112	-2.16689	4.01253	-0.540031	0.589175	NA		Pjv1_00002044	0	NA	NA	NA	NA	NA
Pjv1_00008487	0	NA	NA	NA	NA	NA		Pjv1_00015656	1.47019	-0.387567	2.52617	-0.153421	0.878066	NA		Pjv1_00013622	0	NA	NA	NA	NA	NA		Pjv1_00012971	0.301866	1.78947	4.0478	0.442086	0.658427	NA		Pjv1_00002052	0	NA	NA	NA	NA	NA
Pjv1_00029850	0.26962	-2.04574	4.04611	-0.505607	0.613133	NA		Pjv1_00029556	0	NA	NA	NA	NA	NA		Pjv1_00013627	1.81115	-4.28907	3.69498	-1.16078	0.24573	NA		Pjv1_00012976	0	NA	NA	NA	NA	NA		Pjv1_00002054	0.48881	-3.01043	4.01274	-0.750218	0.453123	NA
Pjv1_00014802	0	NA	NA	NA	NA	NA		Pjv1_00029952	0	NA	NA	NA	NA	NA		Pjv1_00013632	0.703658	-0.0672959	3.98251	-0.0168978	0.986518	NA		Pjv1_00012979	0	NA	NA	NA	NA	NA		Pjv1_00002059	0.262875	1.09409	4.03163	0.271377	0.786101	NA
Pjv1_00014803	0	NA	NA	NA	NA	NA		Pjv1_00021279	0	NA	NA	NA	NA	NA		Pjv1_00013634	0.519636	2.5631	3.99121	0.642186	0.520753	NA		Pjv1_00012984	0	NA	NA	NA	NA	NA		Pjv1_00002060	0	NA	NA	NA	NA	NA
Pjv1_00014806	0	NA	NA	NA	NA	NA		Pjv1_00021280	1.0498	-0.694831	2.42807	-0.286166	0.774751	NA		Pjv1_00013635	0.315422	-1.77871	4.04154	-0.440106	0.65986	NA		Pjv1_00012988	0	NA	NA	NA	NA	NA		Pjv1_00002063	0	NA	NA	NA	NA	NA
Pjv1_00014811	0	NA	NA	NA	NA	NA		Pjv1_00018156	0	NA	NA	NA	NA	NA		Pjv1_00013637	0	NA	NA	NA	NA	NA		Pjv1_00012279	0.251831	-1.59272	4.04749	-0.393506	0.693945	NA		Pjv1_00002069	0	NA	NA	NA	NA	NA
Pjv1_00014815	0	NA	NA	NA	NA	NA		Pjv1_00018157	0	NA	NA	NA	NA	NA		Pjv1_00013638	0	NA	NA	NA	NA	NA		Pjv1_00012280	0.293157	1.76088	4.04949	0.434839	0.663679	NA		Pjv1_00002073	1.12245	0.722704	2.70244	0.267426	0.789141	NA
Pjv1_00014819	0	NA	NA	NA	NA	NA		Pjv1_00018158	0.239247	1.18013	4.05596	0.290961	0.771081	NA		Pjv1_00013639	0	NA	NA	NA	NA	NA		Pjv1_00012281	0.484438	-2.31735	4.00226	-0.57901	0.562582	NA		Pjv1_00002094	0	NA	NA	NA	NA	NA
Pjv1_00014820	0	NA	NA	NA	NA	NA		Pjv1_00018161	0	NA	NA	NA	NA	NA		Pjv1_00013640	0	NA	NA	NA	NA	NA		Pjv1_00012285	0.301866	1.78947	4.0478	0.442086	0.658427	NA		Pjv1_00002095	0.241206	0.986038	4.04118	0.243998	0.807233	NA
Pjv1_00014982	0	NA	NA	NA	NA	NA		Pjv1_00018165	0	NA	NA	NA	NA	NA		Pjv1_00013641	0	NA	NA	NA	NA	NA		Pjv1_00012286	0	NA	NA	NA	NA	NA		Pjv1_00002096	0	NA	NA	NA	NA	NA
Pjv1_00014983	0	NA	NA	NA	NA	NA		Pjv1_00018169	0	NA	NA	NA	NA	NA		Pjv1_00013643	0.573262	1.23432	4.01525	0.307409	0.758532	NA		Pjv1_00012296	0	NA	NA	NA	NA	NA		Pjv1_00016626	0.262875	1.09409	4.03163	0.271377	0.786101	NA
Pjv1_00014985	0.167107	-1.44434	4.07785	-0.354193	0.723194	NA		Pjv1_00018170	0	NA	NA	NA	NA	NA		Pjv1_00002912	0	NA	NA	NA	NA	NA		Pjv1_00012297	0	NA	NA	NA	NA	NA		Pjv1_00016628	0	NA	NA	NA	NA	NA
Pjv1_00014987	0	NA	NA	NA	NA	NA		Pjv1_00006126	0	NA	NA	NA	NA	NA		Pjv1_00002914	0	NA	NA	NA	NA	NA		Pjv1_00012298	0	NA	NA	NA	NA	NA		Pjv1_00016633	0.38611	-2.7119	4.02466	-0.673821	0.500425	NA
Pjv1_00014993	0	NA	NA	NA	NA	NA		Pjv1_00006132	0	NA	NA	NA	NA	NA		Pjv1_00002917	0.341428	1.92597	4.03713	0.477065	0.633316	NA		Pjv1_00012299	0.435453	2.23304	4.01305	0.556445	0.577907	NA		Pjv1_00016634	0.525751	2.0989	3.96948	0.528759	0.596973	NA
Pjv1_00014999	0	NA	NA	NA	NA	NA		Pjv1_00006139	0	NA	NA	NA	NA	NA		Pjv1_00002921	0.492139	-0.991121	4.02645	-0.246153	0.805564	NA		Pjv1_00012300	0	NA	NA	NA	NA	NA		Pjv1_00016637	0	NA	NA	NA	NA	NA
Pjv1_00015003	0.145945	0.498169	4.08047	0.122086	0.902831	NA		Pjv1_00006140	0	NA	NA	NA	NA	NA		Pjv1_00002924	0	NA	NA	NA	NA	NA		Pjv1_00012301	0	NA	NA	NA	NA	NA		Pjv1_00016638	0	NA	NA	NA	NA	NA
Pjv1_00013065	0	NA	NA	NA	NA	NA		Pjv1_00006150	0.859281	1.02549	3.06547	0.334529	0.737981	NA		Pjv1_00002925	0	NA	NA	NA	NA	NA		Pjv1_00012302	0	NA	NA	NA	NA	NA		Pjv1_00016643	1.25408	1.55422	2.54515	0.610662	0.541424	NA
Pjv1_00013073	0	NA	NA	NA	NA	NA		Pjv1_00006158	0.649463	-1.5499	3.26628	-0.474514	0.635133	NA		Pjv1_00002926	0	NA	NA	NA	NA	NA		Pjv1_00012303	0	NA	NA	NA	NA	NA		Pjv1_00029604	0	NA	NA	NA	NA	NA
Pjv1_00013086	0.654793	-2.99698	3.99433	-0.750307	0.45307	NA		Pjv1_00006159	0	NA	NA	NA	NA	NA		Pjv1_00002927	0	NA	NA	NA	NA	NA		Pjv1_00012305	0.146579	1.01257	4.08047	0.248151	0.804018	NA		Pjv1_00029605	0.61385	2.32898	3.68738	0.631608	0.527643	NA
Pjv1_00013093	0	NA	NA	NA	NA	NA		Pjv1_00006163	0	NA	NA	NA	NA	NA		Pjv1_00002930	1.14168	1.15615	3.47186	0.333005	0.73913	NA		Pjv1_00012306	0	NA	NA	NA	NA	NA		Pjv1_00015005	0	NA	NA	NA	NA	NA
Pjv1_00013094	0	NA	NA	NA	NA	NA		Pjv1_00006164	0	NA	NA	NA	NA	NA		Pjv1_00002933	0.157711	-0.921408	4.08047	-0.225809	0.82135	NA		Pjv1_00012313	0	NA	NA	NA	NA	NA		Pjv1_00015008	0	NA	NA	NA	NA	NA
Pjv1_00013097	0.327396	-1.44434	4.07785	-0.354193	0.723194	NA		Pjv1_00006165	0.167315	0.476189	4.08047	0.116699	0.907098	NA		Pjv1_00002937	0	NA	NA	NA	NA	NA		Pjv1_00012316	0	NA	NA	NA	NA	NA		Pjv1_00015010	0	NA	NA	NA	NA	NA
Pjv1_00013110	0	NA	NA	NA	NA	NA		Pjv1_00006166	0	NA	NA	NA	NA	NA		Pjv1_00002938	0	NA	NA	NA	NA	NA		Pjv1_00029594	0	NA	NA	NA	NA	NA		Pjv1_00015012	0	NA	NA	NA	NA	NA
Pjv1_00013124	0	NA	NA	NA	NA	NA		Pjv1_00006167	0	NA	NA	NA	NA	NA		Pjv1_00002942	0.630844	-2.77578	3.97489	-0.698329	0.484972	NA		Pjv1_00016309	0.586062	0.0291395	4.00791	0.0072705	0.994199	NA		Pjv1_00015015	0	NA	NA	NA	NA	NA
Pjv1_00013126	0	NA	NA	NA	NA	NA		Pjv1_00006179	0	NA	NA	NA	NA	NA		Pjv1_00002944	0.301587	-1.72274	4.04677	-0.425707	0.670321	NA		Pjv1_00016312	0.829184	-0.843763	3.10779	-0.271499	0.786007	NA		Pjv1_00015018	0	NA	NA	NA	NA	NA
Pjv1_00013129	0	NA	NA	NA	NA	NA		Pjv1_00006180	0.584253	0.0225057	3.97769	0.00565798	0.995486	NA		Pjv1_00002946	0	NA	NA	NA	NA	NA		Pjv1_00016313	0	NA	NA	NA	NA	NA		Pjv1_00017016	0	NA	NA	NA	NA	NA
Pjv1_00013135	0.603835	-2.99426	3.73677	-0.801297	0.42296	NA		Pjv1_00006184	1.3611	-0.41302	2.58985	-0.159476	0.873293	NA		Pjv1_00002947	0	NA	NA	NA	NA	NA		Pjv1_00016314	0	NA	NA	NA	NA	NA		Pjv1_00017017	0.990448	1.11209	2.43098	0.457465	0.647337	NA
Pjv1_00013138	0	NA	NA	NA	NA	NA		Pjv1_00006185	0	NA	NA	NA	NA	NA		Pjv1_00002949	0	NA	NA	NA	NA	NA		Pjv1_00016316	0	NA	NA	NA	NA	NA		Pjv1_00017019	0	NA	NA	NA	NA	NA
Pjv1_00013142	0	NA	NA	NA	NA	NA		Pjv1_00006186	0.124812	-1.41119	4.07517	-0.346291	0.729124	NA		Pjv1_00002950	0	NA	NA	NA	NA	NA		Pjv1_00016319	0.251831	-1.59272	4.04749	-0.393506	0.693945	NA		Pjv1_00017020	0.922002	-3.63855	3.68926	-0.986256	0.324008	NA
Pjv1_00013146	0	NA	NA	NA	NA	NA		Pjv1_00020636	0	NA	NA	NA	NA	NA		Pjv1_00002954	0	NA	NA	NA	NA	NA		Pjv1_00016320	0	NA	NA	NA	NA	NA		Pjv1_00017023	0	NA	NA	NA	NA	NA
Pjv1_00002836	0.26962	-2.04574	4.04611	-0.505607	0.613133	NA		Pjv1_00020637	0	NA	NA	NA	NA	NA		Pjv1_00002957	1.46231	4.03681	2.99334	1.3486	0.177466	NA		Pjv1_00016321	0	NA	NA	NA	NA	NA		Pjv1_00017025	0	NA	NA	NA	NA	NA
Pjv1_00002840	0.738822	0.965697	3.15045	0.306527	0.759204	NA		Pjv1_00020639	0.318157	-0.554437	4.07145	-0.136177	0.891682	NA		Pjv1_00002959	0.341428	1.92597	4.03713	0.477065	0.633316	NA		Pjv1_00018399	0	NA	NA	NA	NA	NA		Pjv1_00017026	0	NA	NA	NA	NA	NA
Pjv1_00002841	0	NA	NA	NA	NA	NA		Pjv1_00020641	0	NA	NA	NA	NA	NA		Pjv1_00002960	0.315422	-1.77871	4.04154	-0.440106	0.65986	NA		Pjv1_00018412	0	NA	NA	NA	NA	NA		Pjv1_00029726	0	NA	NA	NA	NA	NA
Pjv1_00002847	0	NA	NA	NA	NA	NA		Pjv1_00020642	0	NA	NA	NA	NA	NA		Pjv1_00002961	0	NA	NA	NA	NA	NA		Pjv1_00018420	0	NA	NA	NA	NA	NA		Pjv1_00018810	0	NA	NA	NA	NA	NA
Pjv1_00002848	0	NA	NA	NA	NA	NA		Pjv1_00020643	0	NA	NA	NA	NA	NA		Pjv1_00002971	0.315422	-1.77871	4.04154	-0.440106	0.65986	NA		Pjv1_00018421	0.586062	0.0291395	4.00791	0.0072705	0.994199	NA		Pjv1_00018811	0	NA	NA	NA	NA	NA
Pjv1_00002851	0	NA	NA	NA	NA	NA		Pjv1_00016702	0	NA	NA	NA	NA	NA		Pjv1_00002972	0.259818	1.63644	4.05814	0.403249	0.686765	NA		Pjv1_00029154	0	NA	NA	NA	NA	NA		Pjv1_00018812	1.51224	3.62733	2.65363	1.36693	0.171646	NA
Pjv1_00002853	0.144284	0.498169	4.08047	0.122086	0.902831	NA		Pjv1_00016706	1.75691	0.431664	2.54784	0.169423	0.865464	NA		Pjv1_00002973	0	NA	NA	NA	NA	NA		Pjv1_00014759	0	NA	NA	NA	NA	NA		Pjv1_00018813	0	NA	NA	NA	NA	NA
Pjv1_00002854	0	NA	NA	NA	NA	NA		Pjv1_00016707	0.551307	-2.90328	3.93002	-0.738744	0.460062	NA		Pjv1_00002976	0	NA	NA	NA	NA	NA		Pjv1_00014763	0	NA	NA	NA	NA	NA		Pjv1_00018814	0	NA	NA	NA	NA	NA
Pjv1_00002855	0	NA	NA	NA	NA	NA		Pjv1_00016708	0.239247	1.18013	4.05596	0.290961	0.771081	NA		Pjv1_00002978	0.301587	-1.72274	4.04677	-0.425707	0.670321	NA		Pjv1_00014767	0.142098	-0.91098	4.08047	-0.223253	0.823338	NA		Pjv1_00018816	0	NA	NA	NA	NA	NA
Pjv1_00002858	0	NA	NA	NA	NA	NA		Pjv1_00016834	0.810056	-3.29112	3.98362	-0.826163	0.408712	NA		Pjv1_00002980	0	NA	NA	NA	NA	NA		Pjv1_00014772	0	NA	NA	NA	NA	NA		Pjv1_00018818	0.241206	0.986038	4.04118	0.243998	0.807233	NA
Pjv1_00002859	0	NA	NA	NA	NA	NA		Pjv1_00016836	0	NA	NA	NA	NA	NA		Pjv1_00002988	0.301587	-1.72274	4.04677	-0.425707	0.670321	NA		Pjv1_00029508	0	NA	NA	NA	NA	NA		Pjv1_00014144	0	NA	NA	NA	NA	NA
Pjv1_00002862	0	NA	NA	NA	NA	NA		Pjv1_00016838	0	NA	NA	NA	NA	NA		Pjv1_00002992	0	NA	NA	NA	NA	NA		Pjv1_00016820	0	NA	NA	NA	NA	NA		Pjv1_00014145	0	NA	NA	NA	NA	NA
Pjv1_00002863	0	NA	NA	NA	NA	NA		Pjv1_00016839	0.239247	1.18013	4.05596	0.290961	0.771081	NA		Pjv1_00002993	0	NA	NA	NA	NA	NA		Pjv1_00016825	0	NA	NA	NA	NA	NA		Pjv1_00014146	0.241962	0.989951	4.04082	0.244988	0.806466	NA
Pjv1_00002864	0.401952	0.373811	4.04262	0.0924676	0.926327	NA		Pjv1_00016841	0	NA	NA	NA	NA	NA		Pjv1_00002994	0	NA	NA	NA	NA	NA		Pjv1_00016826	0	NA	NA	NA	NA	NA		Pjv1_00014150	0	NA	NA	NA	NA	NA
Pjv1_00002865	0	NA	NA	NA	NA	NA		Pjv1_00016847	0	NA	NA	NA	NA	NA		Pjv1_00002995	0	NA	NA	NA	NA	NA		Pjv1_00016829	0	NA	NA	NA	NA	NA		Pjv1_00014151	0	NA	NA	NA	NA	NA
Pjv1_00002866	0.26962	-2.04574	4.04611	-0.505607	0.613133	NA		Pjv1_00016848	0.790553	-1.24731	2.95112	-0.422658	0.672545	NA		Pjv1_00017243	0	NA	NA	NA	NA	NA		Pjv1_00016831	0.301866	1.78947	4.0478	0.442086	0.658427	NA		Pjv1_00014160	0	NA	NA	NA	NA	NA
Pjv1_00002870	0.26962	-2.04574	4.04611	-0.505607	0.613133	NA		Pjv1_00016851	0	NA	NA	NA	NA	NA		Pjv1_00017244	0	NA	NA	NA	NA	NA		Pjv1_00007074	0	NA	NA	NA	NA	NA		Pjv1_00020183	0.733216	-3.48875	3.92975	-0.88778	0.374659	NA
Pjv1_00014074	0	NA	NA	NA	NA	NA		Pjv1_00016854	0.579282	-0.391506	3.9887	-0.0981537	0.92181	NA		Pjv1_00017246	0	NA	NA	NA	NA	NA		Pjv1_00007081	0.435453	2.23304	4.01305	0.556445	0.577907	NA		Pjv1_00020186	0	NA	NA	NA	NA	NA
Pjv1_00014075	0	NA	NA	NA	NA	NA		Pjv1_00016856	0	NA	NA	NA	NA	NA		Pjv1_00017249	0	NA	NA	NA	NA	NA		Pjv1_00007082	0	NA	NA	NA	NA	NA		Pjv1_00020187	0	NA	NA	NA	NA	NA
Pjv1_00014076	0	NA	NA	NA	NA	NA		Pjv1_00030049	0.138799	0.476189	4.08047	0.116699	0.907098	NA		Pjv1_00017250	0	NA	NA	NA	NA	NA		Pjv1_00007085	0	NA	NA	NA	NA	NA		Pjv1_00020189	1.04298	-2.63133	3.18474	-0.82623	0.408674	NA
Pjv1_00014080	0	NA	NA	NA	NA	NA		Pjv1_00016015	0	NA	NA	NA	NA	NA		Pjv1_00017251	0	NA	NA	NA	NA	NA		Pjv1_00007087	0	NA	NA	NA	NA	NA		Pjv1_00020191	0	NA	NA	NA	NA	NA
Pjv1_00014085	0.133571	0.498169	4.08047	0.122086	0.902831	NA		Pjv1_00016018	0	NA	NA	NA	NA	NA		Pjv1_00029448	0.724461	-2.96186	3.96671	-0.74668	0.455257	NA		Pjv1_00007088	0.251831	-1.59272	4.04749	-0.393506	0.693945	NA		Pjv1_00020192	0.629483	-0.781984	3.68844	-0.212009	0.8321	NA
Pjv1_00014100	0	NA	NA	NA	NA	NA		Pjv1_00016019	0	NA	NA	NA	NA	NA		Pjv1_00015616	1.04452	0.937615	2.89618	0.323742	0.746134	NA		Pjv1_00007094	0	NA	NA	NA	NA	NA		Pjv1_00020193	0	NA	NA	NA	NA	NA
Pjv1_00014129	0	NA	NA	NA	NA	NA		Pjv1_00016020	0	NA	NA	NA	NA	NA		Pjv1_00015618	0	NA	NA	NA	NA	NA		Pjv1_00007102	0	NA	NA	NA	NA	NA		Pjv1_00020194	0	NA	NA	NA	NA	NA
Pjv1_00014130	0.267142	1.32508	4.04413	0.327654	0.743173	NA		Pjv1_00023323	0.277599	1.35748	4.03996	0.336013	0.736861	NA		Pjv1_00015622	0	NA	NA	NA	NA	NA		Pjv1_00012195	0	NA	NA	NA	NA	NA		Pjv1_00020195	0.131438	0.127233	4.08047	0.031181	0.975125	NA
Pjv1_00014142	0	NA	NA	NA	NA	NA		Pjv1_00023324	0	NA	NA	NA	NA	NA		Pjv1_00015626	0	NA	NA	NA	NA	NA		Pjv1_00012197	0	NA	NA	NA	NA	NA		Pjv1_00029535	0	NA	NA	NA	NA	NA
Pjv1_00016470	0	NA	NA	NA	NA	NA		Pjv1_00029865	0	NA	NA	NA	NA	NA		Pjv1_00015627	0	NA	NA	NA	NA	NA		Pjv1_00012201	0	NA	NA	NA	NA	NA		Pjv1_00015252	0	NA	NA	NA	NA	NA
Pjv1_00016471	0	NA	NA	NA	NA	NA		Pjv1_00029866	0	NA	NA	NA	NA	NA		Pjv1_00015628	0.259818	1.63644	4.05814	0.403249	0.686765	NA		Pjv1_00017071	0.301866	1.78947	4.0478	0.442086	0.658427	NA		Pjv1_00015253	0.241206	0.986038	4.04118	0.243998	0.807233	NA
Pjv1_00013410	0.26962	-2.04574	4.04611	-0.505607	0.613133	NA		Pjv1_00020267	0	NA	NA	NA	NA	NA		Pjv1_00018894	0	NA	NA	NA	NA	NA		Pjv1_00017072	0.301866	1.78947	4.0478	0.442086	0.658427	NA		Pjv1_00015254	0.486367	-0.458848	4.00623	-0.114534	0.908815	NA
Pjv1_00013412	0.288567	1.4217	4.03538	0.35231	0.724606	NA		Pjv1_00020268	0	NA	NA	NA	NA	NA		Pjv1_00018899	0	NA	NA	NA	NA	NA		Pjv1_00017074	0	NA	NA	NA	NA	NA		Pjv1_00015259	0	NA	NA	NA	NA	NA
Pjv1_00013413	0	NA	NA	NA	NA	NA		Pjv1_00020269	0	NA	NA	NA	NA	NA		Pjv1_00017350	0	NA	NA	NA	NA	NA		Pjv1_00017076	0	NA	NA	NA	NA	NA		Pjv1_00015263	0	NA	NA	NA	NA	NA
Pjv1_00013415	0.29189	1.4361	4.03412	0.355989	0.721849	NA		Pjv1_00020271	0	NA	NA	NA	NA	NA		Pjv1_00017351	0	NA	NA	NA	NA	NA		Pjv1_00017077	0	NA	NA	NA	NA	NA		Pjv1_00015267	0.964824	2.9822	3.61631	0.824652	0.409569	NA
Pjv1_00013416	0.288567	1.4217	4.03538	0.35231	0.724606	NA		Pjv1_00019511	0	NA	NA	NA	NA	NA		Pjv1_00017357	0	NA	NA	NA	NA	NA		Pjv1_00017080	0	NA	NA	NA	NA	NA		Pjv1_00015269	0	NA	NA	NA	NA	NA
Pjv1_00013420	0.144284	0.498169	4.08047	0.122086	0.902831	NA		Pjv1_00019513	0	NA	NA	NA	NA	NA		Pjv1_00017361	0	NA	NA	NA	NA	NA		Pjv1_00014220	0.297511	1.77524	4.04864	0.438479	0.661039	NA		Pjv1_00015270	0	NA	NA	NA	NA	NA
Pjv1_00013422	0	NA	NA	NA	NA	NA		Pjv1_00019517	0	NA	NA	NA	NA	NA		Pjv1_00017362	0.58018	1.23432	4.01525	0.307409	0.758532	NA		Pjv1_00014222	0	NA	NA	NA	NA	NA		Pjv1_00015276	0	NA	NA	NA	NA	NA
Pjv1_00013423	0	NA	NA	NA	NA	NA		Pjv1_00019518	0	NA	NA	NA	NA	NA		Pjv1_00017364	0	NA	NA	NA	NA	NA		Pjv1_00014225	0.301866	1.78947	4.0478	0.442086	0.658427	NA		Pjv1_00015280	0	NA	NA	NA	NA	NA
Pjv1_00029729	0	NA	NA	NA	NA	NA		Pjv1_00019520	0	NA	NA	NA	NA	NA		Pjv1_00017366	0	NA	NA	NA	NA	NA		Pjv1_00014238	0	NA	NA	NA	NA	NA		Pjv1_00015286	0.241962	0.989951	4.04082	0.244988	0.806466	NA
Pjv1_00029730	0.29189	1.4361	4.03412	0.355989	0.721849	NA		Pjv1_00018751	0	NA	NA	NA	NA	NA		Pjv1_00017367	0	NA	NA	NA	NA	NA		Pjv1_00014240	0	NA	NA	NA	NA	NA		Pjv1_00015290	0.725885	2.57163	3.95206	0.650706	0.515236	NA
Pjv1_00017087	0	NA	NA	NA	NA	NA		Pjv1_00018752	0	NA	NA	NA	NA	NA		Pjv1_00017467	0	NA	NA	NA	NA	NA		Pjv1_00014241	0	NA	NA	NA	NA	NA		Pjv1_00015291	0	NA	NA	NA	NA	NA
Pjv1_00017091	0.288567	1.4217	4.03538	0.35231	0.724606	NA		Pjv1_00018759	0	NA	NA	NA	NA	NA		Pjv1_00017469	0.422469	2.1961	4.01525	0.546939	0.584421	NA		Pjv1_00029573	0	NA	NA	NA	NA	NA		Pjv1_00015292	0	NA	NA	NA	NA	NA
Pjv1_00017099	0	NA	NA	NA	NA	NA		Pjv1_00018578	0	NA	NA	NA	NA	NA		Pjv1_00017470	0	NA	NA	NA	NA	NA		Pjv1_00029502	0	NA	NA	NA	NA	NA		Pjv1_00015293	0	NA	NA	NA	NA	NA
Pjv1_00017100	0	NA	NA	NA	NA	NA		Pjv1_00018579	0	NA	NA	NA	NA	NA		Pjv1_00017472	0.890662	-1.17617	3.71136	-0.316912	0.751311	NA		Pjv1_00015541	0	NA	NA	NA	NA	NA		Pjv1_00029771	0.241206	0.986038	4.04118	0.243998	0.807233	NA
Pjv1_00017104	0	NA	NA	NA	NA	NA		Pjv1_00018580	0	NA	NA	NA	NA	NA		Pjv1_00017475	0	NA	NA	NA	NA	NA		Pjv1_00015544	0	NA	NA	NA	NA	NA		Pjv1_00029520	0	NA	NA	NA	NA	NA
Pjv1_00017106	0	NA	NA	NA	NA	NA		Pjv1_00018581	0	NA	NA	NA	NA	NA		Pjv1_00017476	0	NA	NA	NA	NA	NA		Pjv1_00015547	0	NA	NA	NA	NA	NA		Pjv1_00018514	0	NA	NA	NA	NA	NA
Pjv1_00017108	0	NA	NA	NA	NA	NA		Pjv1_00018583	0	NA	NA	NA	NA	NA		Pjv1_00017477	0.170714	1.00215	4.08047	0.245595	0.805995	NA		Pjv1_00015565	0.301866	1.78947	4.0478	0.442086	0.658427	NA		Pjv1_00018515	1.63548	1.48853	2.35435	0.632247	0.527225	NA
Pjv1_00014259	0	NA	NA	NA	NA	NA		Pjv1_00018584	3.33104	-1.07502	1.33397	-0.805878	0.420313	NA		Pjv1_00017478	0.422469	2.1961	4.01525	0.546939	0.584421	NA		Pjv1_00029713	0	NA	NA	NA	NA	NA		Pjv1_00018528	0	NA	NA	NA	NA	NA
Pjv1_00014266	0	NA	NA	NA	NA	NA		Pjv1_00018591	1.62011	-4.32662	3.60422	-1.20043	0.229971	NA		Pjv1_00017479	0	NA	NA	NA	NA	NA		Pjv1_00017561	0.146579	1.01257	4.08047	0.248151	0.804018	NA		Pjv1_00018533	0	NA	NA	NA	NA	NA
Pjv1_00014269	0.29189	1.4361	4.03412	0.355989	0.721849	NA		Pjv1_00018592	0	NA	NA	NA	NA	NA		Pjv1_00017480	0.259818	1.63644	4.05814	0.403249	0.686765	NA		Pjv1_00017562	0	NA	NA	NA	NA	NA		Pjv1_00018534	0.131438	0.127233	4.08047	0.031181	0.975125	NA
Pjv1_00014271	0	NA	NA	NA	NA	NA		Pjv1_00018593	0	NA	NA	NA	NA	NA		Pjv1_00018623	0	NA	NA	NA	NA	NA		Pjv1_00017563	0	NA	NA	NA	NA	NA		Pjv1_00018539	0	NA	NA	NA	NA	NA
Pjv1_00017222	0	NA	NA	NA	NA	NA		Pjv1_00018601	0	NA	NA	NA	NA	NA		Pjv1_00018624	0	NA	NA	NA	NA	NA		Pjv1_00017564	0.586062	0.0291395	4.00791	0.0072705	0.994199	NA		Pjv1_00018249	0	NA	NA	NA	NA	NA
Pjv1_00017223	0	NA	NA	NA	NA	NA		Pjv1_00018602	0	NA	NA	NA	NA	NA		Pjv1_00018635	0	NA	NA	NA	NA	NA		Pjv1_00017566	0	NA	NA	NA	NA	NA		Pjv1_00018250	0	NA	NA	NA	NA	NA
Pjv1_00017227	0	NA	NA	NA	NA	NA		Pjv1_00030323	0.603367	-3.00366	3.99992	-0.750929	0.452695	NA		Pjv1_00018637	0.844937	3.21433	3.9608	0.811535	0.417058	NA		Pjv1_00017567	0	NA	NA	NA	NA	NA		Pjv1_00018251	0	NA	NA	NA	NA	NA
Pjv1_00017228	0	NA	NA	NA	NA	NA		Pjv1_00018171	0	NA	NA	NA	NA	NA		Pjv1_00018638	0.630844	-2.77578	3.97489	-0.698329	0.484972	NA		Pjv1_00017568	0.719325	-1.66574	3.94336	-0.422416	0.672722	NA		Pjv1_00018262	0	NA	NA	NA	NA	NA
Pjv1_00017229	0	NA	NA	NA	NA	NA		Pjv1_00018172	0	NA	NA	NA	NA	NA		Pjv1_00018639	0.36223	-1.9529	4.02645	-0.485019	0.627663	NA		Pjv1_00017575	0	NA	NA	NA	NA	NA		Pjv1_00018263	0	NA	NA	NA	NA	NA
Pjv1_00017231	0	NA	NA	NA	NA	NA		Pjv1_00018173	0	NA	NA	NA	NA	NA		Pjv1_00018640	0.157711	-0.921408	4.08047	-0.225809	0.82135	NA		Pjv1_00013777	0	NA	NA	NA	NA	NA		Pjv1_00018270	0.871721	-1.47329	2.88361	-0.51092	0.609407	NA
Pjv1_00014511	0	NA	NA	NA	NA	NA		Pjv1_00018178	0	NA	NA	NA	NA	NA		Pjv1_00014451	0	NA	NA	NA	NA	NA		Pjv1_00013779	0.603731	2.75974	3.98092	0.693241	0.488158	NA		Pjv1_00018282	0	NA	NA	NA	NA	NA
Pjv1_00014515	0	NA	NA	NA	NA	NA		Pjv1_00018180	0	NA	NA	NA	NA	NA		Pjv1_00014452	0.561405	-0.126664	4.02425	-0.0314751	0.974891	NA		Pjv1_00013786	0	NA	NA	NA	NA	NA		Pjv1_00018292	0	NA	NA	NA	NA	NA
Pjv1_00014525	0	NA	NA	NA	NA	NA		Pjv1_00018182	0	NA	NA	NA	NA	NA		Pjv1_00014460	0	NA	NA	NA	NA	NA		Pjv1_00013789	0	NA	NA	NA	NA	NA		Pjv1_00029286	0	NA	NA	NA	NA	NA
Pjv1_00014526	0	NA	NA	NA	NA	NA		Pjv1_00000254	3.11546	-0.698	1.3094	-0.533069	0.593986	NA		Pjv1_00014461	0	NA	NA	NA	NA	NA		Pjv1_00013790	0	NA	NA	NA	NA	NA		Pjv1_00013612	0	NA	NA	NA	NA	NA
Pjv1_00014527	0	NA	NA	NA	NA	NA		Pjv1_00000275	1.15316	1.21266	2.24032	0.541287	0.58831	NA		Pjv1_00014465	0	NA	NA	NA	NA	NA		Pjv1_00013791	0	NA	NA	NA	NA	NA		Pjv1_00013613	0	NA	NA	NA	NA	NA
Pjv1_00014528	0	NA	NA	NA	NA	NA		Pjv1_00000278	2.62097	0.334101	1.74421	0.191549	0.848095	NA		Pjv1_00014466	0	NA	NA	NA	NA	NA		Pjv1_00013792	0	NA	NA	NA	NA	NA		Pjv1_00013615	0.38611	-2.7119	4.02466	-0.673821	0.500425	NA
Pjv1_00014530	0	NA	NA	NA	NA	NA		Pjv1_00000280	1.25534	0.457173	2.5992	0.17589	0.86038	NA		Pjv1_00014467	0	NA	NA	NA	NA	NA		Pjv1_00013793	0	NA	NA	NA	NA	NA		Pjv1_00013616	0	NA	NA	NA	NA	NA
Pjv1_00014537	0	NA	NA	NA	NA	NA		Pjv1_00000284	0	NA	NA	NA	NA	NA		Pjv1_00014468	0	NA	NA	NA	NA	NA		Pjv1_00013796	0	NA	NA	NA	NA	NA		Pjv1_00013617	0	NA	NA	NA	NA	NA
Pjv1_00016380	0	NA	NA	NA	NA	NA		Pjv1_00000286	1.09613	1.12808	2.71389	0.415669	0.677652	NA		Pjv1_00014469	0.422469	2.1961	4.01525	0.546939	0.584421	NA		Pjv1_00008455	0.435453	2.23304	4.01305	0.556445	0.577907	NA		Pjv1_00013622	0.967847	2.98651	3.6126	0.826693	0.408411	NA
Pjv1_00016394	0	NA	NA	NA	NA	NA		Pjv1_00000287	0.275653	-2.14838	4.03391	-0.532581	0.594323	NA		Pjv1_00014470	0	NA	NA	NA	NA	NA		Pjv1_00008468	0	NA	NA	NA	NA	NA		Pjv1_00013632	0.241206	0.986038	4.04118	0.243998	0.807233	NA
Pjv1_00016395	0	NA	NA	NA	NA	NA		Pjv1_00000288	1.73974	-3.33748	3.05063	-1.09403	0.273943	NA		Pjv1_00014471	0	NA	NA	NA	NA	NA		Pjv1_00008471	0.301866	1.78947	4.0478	0.442086	0.658427	NA		Pjv1_00013634	0.262875	1.09409	4.03163	0.271377	0.786101	NA
Pjv1_00016403	0	NA	NA	NA	NA	NA		Pjv1_00000289	0.301683	-2.23458	4.02973	-0.554524	0.57922	NA		Pjv1_00014480	0	NA	NA	NA	NA	NA		Pjv1_00008477	0.251831	-1.59272	4.04749	-0.393506	0.693945	NA		Pjv1_00013635	0	NA	NA	NA	NA	NA
Pjv1_00015159	0	NA	NA	NA	NA	NA		Pjv1_00000292	0.277599	1.35748	4.03996	0.336013	0.736861	NA		Pjv1_00017283	0	NA	NA	NA	NA	NA		Pjv1_00008481	0	NA	NA	NA	NA	NA		Pjv1_00013637	0	NA	NA	NA	NA	NA
Pjv1_00015173	0	NA	NA	NA	NA	NA		Pjv1_00000293	0	NA	NA	NA	NA	NA		Pjv1_00017286	0	NA	NA	NA	NA	NA		Pjv1_00008487	0.242219	-0.91098	4.08047	-0.223253	0.823338	NA		Pjv1_00013638	0	NA	NA	NA	NA	NA
Pjv1_00015175	0	NA	NA	NA	NA	NA		Pjv1_00000294	0	NA	NA	NA	NA	NA		Pjv1_00017290	0	NA	NA	NA	NA	NA		Pjv1_00029850	0	NA	NA	NA	NA	NA		Pjv1_00013639	0	NA	NA	NA	NA	NA
Pjv1_00015180	0.638787	-1.60575	3.30797	-0.485419	0.627379	NA		Pjv1_00000298	0	NA	NA	NA	NA	NA		Pjv1_00029515	0	NA	NA	NA	NA	NA		Pjv1_00014802	0	NA	NA	NA	NA	NA		Pjv1_00013640	0	NA	NA	NA	NA	NA
Pjv1_00015186	0	NA	NA	NA	NA	NA		Pjv1_00000299	0.277599	1.35748	4.03996	0.336013	0.736861	NA		Pjv1_00015023	0	NA	NA	NA	NA	NA		Pjv1_00014803	0	NA	NA	NA	NA	NA		Pjv1_00013641	0.38611	-2.7119	4.02466	-0.673821	0.500425	NA
Pjv1_00029868	0	NA	NA	NA	NA	NA		Pjv1_00000300	0	NA	NA	NA	NA	NA		Pjv1_00015036	1.69903	1.30417	2.12473	0.613805	0.539344	NA		Pjv1_00014806	0	NA	NA	NA	NA	NA		Pjv1_00013643	0.739252	-0.286164	3.0606	-0.0934995	0.925507	NA
Pjv1_00012811	0	NA	NA	NA	NA	NA		Pjv1_00000309	0	NA	NA	NA	NA	NA		Pjv1_00015037	0	NA	NA	NA	NA	NA		Pjv1_00014811	0.435453	2.23304	4.01305	0.556445	0.577907	NA		Pjv1_00002912	0	NA	NA	NA	NA	NA
Pjv1_00012814	0	NA	NA	NA	NA	NA		Pjv1_00000311	1.58167	0.0780464	3.03374	0.0257261	0.979476	NA		Pjv1_00015038	0	NA	NA	NA	NA	NA		Pjv1_00014815	0.150933	1.01257	4.08047	0.248151	0.804018	NA		Pjv1_00002914	0	NA	NA	NA	NA	NA
Pjv1_00012824	0.267142	1.32508	4.04413	0.327654	0.743173	NA		Pjv1_00000313	0	NA	NA	NA	NA	NA		Pjv1_00015046	0	NA	NA	NA	NA	NA		Pjv1_00014820	0	NA	NA	NA	NA	NA		Pjv1_00002915	0.780423	-0.195457	3.43878	-0.0568392	0.954673	NA
Pjv1_00012831	0.144284	0.498169	4.08047	0.122086	0.902831	NA		Pjv1_00000320	0	NA	NA	NA	NA	NA		Pjv1_00029898	0	NA	NA	NA	NA	NA		Pjv1_00014982	0	NA	NA	NA	NA	NA		Pjv1_00002917	0	NA	NA	NA	NA	NA
Pjv1_00012833	0	NA	NA	NA	NA	NA		Pjv1_00000329	0	NA	NA	NA	NA	NA		Pjv1_00016484	0	NA	NA	NA	NA	NA		Pjv1_00014983	0	NA	NA	NA	NA	NA		Pjv1_00002921	0.846866	2.79392	3.78537	0.738082	0.460464	NA
Pjv1_00012835	0	NA	NA	NA	NA	NA		Pjv1_00000330	0	NA	NA	NA	NA	NA		Pjv1_00029803	1.60129	-2.19274	2.12663	-1.03109	0.302501	NA		Pjv1_00014985	0	NA	NA	NA	NA	NA		Pjv1_00002924	0	NA	NA	NA	NA	NA
Pjv1_00012837	0	NA	NA	NA	NA	NA		Pjv1_00000331	0	NA	NA	NA	NA	NA		Pjv1_00029507	0	NA	NA	NA	NA	NA		Pjv1_00014987	0	NA	NA	NA	NA	NA		Pjv1_00002925	0	NA	NA	NA	NA	NA
Pjv1_00012842	0	NA	NA	NA	NA	NA		Pjv1_00000343	0	NA	NA	NA	NA	NA		Pjv1_00003539	0.181115	-0.921408	4.08047	-0.225809	0.82135	NA		Pjv1_00014993	0	NA	NA	NA	NA	NA		Pjv1_00002926	0	NA	NA	NA	NA	NA
Pjv1_00003006	0.288567	1.4217	4.03538	0.35231	0.724606	NA		Pjv1_00000353	0	NA	NA	NA	NA	NA		Pjv1_00003540	0	NA	NA	NA	NA	NA		Pjv1_00014999	0	NA	NA	NA	NA	NA		Pjv1_00002927	0	NA	NA	NA	NA	NA
Pjv1_00003034	0	NA	NA	NA	NA	NA		Pjv1_00000356	0	NA	NA	NA	NA	NA		Pjv1_00003542	0	NA	NA	NA	NA	NA		Pjv1_00015003	0	NA	NA	NA	NA	NA		Pjv1_00002930	0	NA	NA	NA	NA	NA
Pjv1_00003036	0.432851	2.00787	3.9929	0.502861	0.615062	NA		Pjv1_00000357	0	NA	NA	NA	NA	NA		Pjv1_00003544	0	NA	NA	NA	NA	NA		Pjv1_00013065	0	NA	NA	NA	NA	NA		Pjv1_00002933	0	NA	NA	NA	NA	NA
Pjv1_00003046	0.26962	-2.04574	4.04611	-0.505607	0.613133	NA		Pjv1_00000358	0	NA	NA	NA	NA	NA		Pjv1_00003545	0	NA	NA	NA	NA	NA		Pjv1_00013073	0	NA	NA	NA	NA	NA		Pjv1_00002937	0	NA	NA	NA	NA	NA
Pjv1_00003054	0	NA	NA	NA	NA	NA		Pjv1_00000359	0	NA	NA	NA	NA	NA		Pjv1_00003548	0	NA	NA	NA	NA	NA		Pjv1_00013110	0	NA	NA	NA	NA	NA		Pjv1_00002938	0.38611	-2.7119	4.02466	-0.673821	0.500425	NA
Pjv1_00003060	0	NA	NA	NA	NA	NA		Pjv1_00000360	0.138799	0.476189	4.08047	0.116699	0.907098	NA		Pjv1_00003550	0.181115	-0.921408	4.08047	-0.225809	0.82135	NA		Pjv1_00013123	0.284196	-1.70954	4.04091	-0.423059	0.672253	NA		Pjv1_00002942	0	NA	NA	NA	NA	NA
Pjv1_00003061	0	NA	NA	NA	NA	NA		Pjv1_00000366	0	NA	NA	NA	NA	NA		Pjv1_00003552	0.547438	1.19497	4.0182	0.29739	0.766169	NA		Pjv1_00013124	0	NA	NA	NA	NA	NA		Pjv1_00002944	0	NA	NA	NA	NA	NA
Pjv1_00003063	0	NA	NA	NA	NA	NA		Pjv1_00000378	0	NA	NA	NA	NA	NA		Pjv1_00003558	1.67536	-0.554097	2.13814	-0.259149	0.79552	NA		Pjv1_00013129	0	NA	NA	NA	NA	NA		Pjv1_00002946	0	NA	NA	NA	NA	NA
Pjv1_00003072	0	NA	NA	NA	NA	NA		Pjv1_00000379	0	NA	NA	NA	NA	NA		Pjv1_00003559	0.170714	1.00215	4.08047	0.245595	0.805995	NA		Pjv1_00013135	0	NA	NA	NA	NA	NA		Pjv1_00002947	0	NA	NA	NA	NA	NA
Pjv1_00003081	0.334214	-2.25113	4.03502	-0.557897	0.576915	NA		Pjv1_00000393	0	NA	NA	NA	NA	NA		Pjv1_00003563	0	NA	NA	NA	NA	NA		Pjv1_00013138	0	NA	NA	NA	NA	NA		Pjv1_00002949	0	NA	NA	NA	NA	NA
Pjv1_00003082	0	NA	NA	NA	NA	NA		Pjv1_00000394	0	NA	NA	NA	NA	NA		Pjv1_00003565	0	NA	NA	NA	NA	NA		Pjv1_00013142	0	NA	NA	NA	NA	NA		Pjv1_00002950	0	NA	NA	NA	NA	NA
Pjv1_00003083	0	NA	NA	NA	NA	NA		Pjv1_00000395	0	NA	NA	NA	NA	NA		Pjv1_00003566	0	NA	NA	NA	NA	NA		Pjv1_00013146	0	NA	NA	NA	NA	NA		Pjv1_00002954	0	NA	NA	NA	NA	NA
Pjv1_00003090	0	NA	NA	NA	NA	NA		Pjv1_00000396	0	NA	NA	NA	NA	NA		Pjv1_00003586	0	NA	NA	NA	NA	NA		Pjv1_00002840	0.535376	0.799105	4.04949	0.197334	0.843566	NA		Pjv1_00002956	0.241206	0.986038	4.04118	0.243998	0.807233	NA
Pjv1_00003092	0	NA	NA	NA	NA	NA		Pjv1_00000397	0	NA	NA	NA	NA	NA		Pjv1_00003591	1.43823	-0.769231	2.62132	-0.293452	0.769177	NA		Pjv1_00002841	0	NA	NA	NA	NA	NA		Pjv1_00002957	0.244405	-2.28335	4.04622	-0.564316	0.572539	NA
Pjv1_00003097	0	NA	NA	NA	NA	NA		Pjv1_00004306	0	NA	NA	NA	NA	NA		Pjv1_00003592	0	NA	NA	NA	NA	NA		Pjv1_00002848	0	NA	NA	NA	NA	NA		Pjv1_00002959	1.00892	3.04274	2.65288	1.14696	0.2514	NA
Pjv1_00003114	0.555709	2.37271	3.8857	0.610626	0.541447	NA		Pjv1_00004307	0	NA	NA	NA	NA	NA		Pjv1_00003593	0.157711	-0.921408	4.08047	-0.225809	0.82135	NA		Pjv1_00002851	0	NA	NA	NA	NA	NA		Pjv1_00002960	0.241962	0.989951	4.04082	0.244988	0.806466	NA
Pjv1_00003117	0.626104	-0.352355	3.83134	-0.0919665	0.926725	NA		Pjv1_00004317	0	NA	NA	NA	NA	NA		Pjv1_00016565	0	NA	NA	NA	NA	NA		Pjv1_00002853	0.301866	1.78947	4.0478	0.442086	0.658427	NA		Pjv1_00002961	0.383478	1.64535	3.9924	0.41212	0.680251	NA
Pjv1_00017775	0	NA	NA	NA	NA	NA		Pjv1_00004322	0	NA	NA	NA	NA	NA		Pjv1_00016567	1.12738	-3.61083	3.37861	-1.06873	0.285191	NA		Pjv1_00002854	0.125916	-0.91098	4.08047	-0.223253	0.823338	NA		Pjv1_00002971	0	NA	NA	NA	NA	NA
Pjv1_00017776	0	NA	NA	NA	NA	NA		Pjv1_00004337	0.880965	-1.16993	3.53537	-0.330921	0.740704	NA		Pjv1_00016570	0	NA	NA	NA	NA	NA		Pjv1_00002855	0	NA	NA	NA	NA	NA		Pjv1_00002972	0.614606	2.33101	3.1945	0.729696	0.465576	NA
Pjv1_00017779	0	NA	NA	NA	NA	NA		Pjv1_00004340	0	NA	NA	NA	NA	NA		Pjv1_00016573	0	NA	NA	NA	NA	NA		Pjv1_00002858	0	NA	NA	NA	NA	NA		Pjv1_00002973	0	NA	NA	NA	NA	NA
Pjv1_00017785	0	NA	NA	NA	NA	NA		Pjv1_00004343	0.249623	-2.05666	4.03862	-0.509248	0.610578	NA		Pjv1_00016574	0.150794	-0.921408	4.08047	-0.225809	0.82135	NA		Pjv1_00002859	0	NA	NA	NA	NA	NA		Pjv1_00002976	0	NA	NA	NA	NA	NA
Pjv1_00017790	0	NA	NA	NA	NA	NA		Pjv1_00004344	0.33463	1.59357	4.02018	0.396394	0.691814	NA		Pjv1_00016584	0	NA	NA	NA	NA	NA		Pjv1_00002862	0	NA	NA	NA	NA	NA		Pjv1_00002978	0	NA	NA	NA	NA	NA
Pjv1_00017791	0	NA	NA	NA	NA	NA		Pjv1_00004354	0.301683	-2.23458	4.02973	-0.554524	0.57922	NA		Pjv1_00016588	0	NA	NA	NA	NA	NA		Pjv1_00002863	0	NA	NA	NA	NA	NA		Pjv1_00002980	0	NA	NA	NA	NA	NA
Pjv1_00017815	0.654793	-2.99698	3.99433	-0.750307	0.45307	NA		Pjv1_00014278	0	NA	NA	NA	NA	NA		Pjv1_00029736	0	NA	NA	NA	NA	NA		Pjv1_00002864	0.284196	-1.70954	4.04091	-0.423059	0.672253	NA		Pjv1_00002988	0.241206	0.986038	4.04118	0.243998	0.807233	NA
Pjv1_00017816	0	NA	NA	NA	NA	NA		Pjv1_00014296	0	NA	NA	NA	NA	NA		Pjv1_00017602	0.259818	1.63644	4.05814	0.403249	0.686765	NA		Pjv1_00002865	0	NA	NA	NA	NA	NA		Pjv1_00002992	0	NA	NA	NA	NA	NA
Pjv1_00017817	0	NA	NA	NA	NA	NA		Pjv1_00014299	0.603367	-3.00366	3.99992	-0.750929	0.452695	NA		Pjv1_00017603	0	NA	NA	NA	NA	NA		Pjv1_00002866	0.301866	1.78947	4.0478	0.442086	0.658427	NA		Pjv1_00002993	0	NA	NA	NA	NA	NA
Pjv1_00017818	0.144284	0.498169	4.08047	0.122086	0.902831	NA		Pjv1_00014300	3.08079	-2.21497	1.69649	-1.30562	0.19168	NA		Pjv1_00017604	0	NA	NA	NA	NA	NA		Pjv1_00002870	0	NA	NA	NA	NA	NA		Pjv1_00002994	0	NA	NA	NA	NA	NA
Pjv1_00017819	0.144284	0.498169	4.08047	0.122086	0.902831	NA		Pjv1_00014312	0	NA	NA	NA	NA	NA		Pjv1_00017605	1.71754	-4.2128	2.90182	-1.45178	0.146563	NA		Pjv1_00014074	0.301866	1.78947	4.0478	0.442086	0.658427	NA		Pjv1_00002995	0	NA	NA	NA	NA	NA
Pjv1_00017820	0	NA	NA	NA	NA	NA		Pjv1_00014316	1.17558	-0.724854	2.26801	-0.319599	0.749272	NA		Pjv1_00017609	1.72039	-0.805992	3.19242	-0.252471	0.800677	NA		Pjv1_00014075	0	NA	NA	NA	NA	NA		Pjv1_00017243	0	NA	NA	NA	NA	NA
Pjv1_00020210	0	NA	NA	NA	NA	NA		Pjv1_00014317	0	NA	NA	NA	NA	NA		Pjv1_00017611	0	NA	NA	NA	NA	NA		Pjv1_00014076	0.519592	2.5244	3.99388	0.632066	0.527344	NA		Pjv1_00017244	0	NA	NA	NA	NA	NA
Pjv1_00020211	0	NA	NA	NA	NA	NA		Pjv1_00014323	0	NA	NA	NA	NA	NA		Pjv1_00017621	0	NA	NA	NA	NA	NA		Pjv1_00014085	0	NA	NA	NA	NA	NA		Pjv1_00017246	0	NA	NA	NA	NA	NA
Pjv1_00020212	0	NA	NA	NA	NA	NA		Pjv1_00014326	1.79174	-0.637681	1.97921	-0.32219	0.747309	NA		Pjv1_00017622	0.526656	-0.816925	4.04154	-0.202132	0.839813	NA		Pjv1_00014100	0	NA	NA	NA	NA	NA		Pjv1_00017249	0	NA	NA	NA	NA	NA
Pjv1_00020213	0	NA	NA	NA	NA	NA		Pjv1_00030038	0	NA	NA	NA	NA	NA		Pjv1_00017623	0.839998	1.9543	3.05125	0.640491	0.521853	NA		Pjv1_00014126	0.251831	-1.59272	4.04749	-0.393506	0.693945	NA		Pjv1_00017250	0	NA	NA	NA	NA	NA
Pjv1_00020214	0	NA	NA	NA	NA	NA		Pjv1_00018426	0	NA	NA	NA	NA	NA		Pjv1_00017629	0	NA	NA	NA	NA	NA		Pjv1_00014129	0.284196	-1.70954	4.04091	-0.423059	0.672253	NA		Pjv1_00017251	0	NA	NA	NA	NA	NA
Pjv1_00020215	0	NA	NA	NA	NA	NA		Pjv1_00018429	0.150842	-1.51621	4.07145	-0.372401	0.709594	NA		Pjv1_00017630	1.04509	0.937003	3.57787	0.261888	0.793408	NA		Pjv1_00014130	0	NA	NA	NA	NA	NA		Pjv1_00029448	0.131438	0.127233	4.08047	0.031181	0.975125	NA
Pjv1_00020217	0	NA	NA	NA	NA	NA		Pjv1_00018430	0	NA	NA	NA	NA	NA		Pjv1_00017636	0	NA	NA	NA	NA	NA		Pjv1_00014142	0	NA	NA	NA	NA	NA		Pjv1_00015612	0.890947	0.171456	2.87235	0.059692	0.952401	NA
Pjv1_00020218	0.668428	-3.1246	3.98708	-0.78368	0.433228	NA		Pjv1_00018431	0	NA	NA	NA	NA	NA		Pjv1_00014541	0.57524	-0.18263	4.01899	-0.0454418	0.963755	NA		Pjv1_00016470	0	NA	NA	NA	NA	NA		Pjv1_00015616	1.35244	1.12021	2.48682	0.450459	0.65238	NA
Pjv1_00020219	0	NA	NA	NA	NA	NA		Pjv1_00015681	0.390088	0.149497	4.04688	0.0369413	0.970532	NA		Pjv1_00014542	0	NA	NA	NA	NA	NA		Pjv1_00016471	0	NA	NA	NA	NA	NA		Pjv1_00015618	0	NA	NA	NA	NA	NA
Pjv1_00020222	0.404431	-2.48489	4.02404	-0.617511	0.536898	NA		Pjv1_00015682	1.11174	-3.77596	3.21016	-1.17626	0.239493	NA		Pjv1_00014549	0	NA	NA	NA	NA	NA		Pjv1_00013410	0.251831	-1.59272	4.04749	-0.393506	0.693945	NA		Pjv1_00015622	0	NA	NA	NA	NA	NA
Pjv1_00020224	0	NA	NA	NA	NA	NA		Pjv1_00015684	0.119623	0.476189	4.08047	0.116699	0.907098	NA		Pjv1_00014556	0	NA	NA	NA	NA	NA		Pjv1_00013412	0.251831	-1.59272	4.04749	-0.393506	0.693945	NA		Pjv1_00015626	0.120603	0.127233	4.08047	0.031181	0.975125	NA
Pjv1_00020225	0.334214	-2.25113	4.03502	-0.557897	0.576915	NA		Pjv1_00015686	0	NA	NA	NA	NA	NA		Pjv1_00013322	0	NA	NA	NA	NA	NA		Pjv1_00013413	0	NA	NA	NA	NA	NA		Pjv1_00015627	0	NA	NA	NA	NA	NA
Pjv1_00030179	0	NA	NA	NA	NA	NA		Pjv1_00015692	0.138799	0.476189	4.08047	0.116699	0.907098	NA		Pjv1_00013337	1.15048	-0.24625	3.4521	-0.0713332	0.943133	NA		Pjv1_00013415	0	NA	NA	NA	NA	NA		Pjv1_00015628	0	NA	NA	NA	NA	NA
Pjv1_00015706	0.768727	0.2202	3.06776	0.0717787	0.942778	NA		Pjv1_00015695	0.861852	0.892215	2.91386	0.306197	0.759455	NA		Pjv1_00013339	0	NA	NA	NA	NA	NA		Pjv1_00013416	0	NA	NA	NA	NA	NA		Pjv1_00018894	0	NA	NA	NA	NA	NA
Pjv1_00015708	0	NA	NA	NA	NA	NA		Pjv1_00015696	0.33463	1.59357	4.02018	0.396394	0.691814	NA		Pjv1_00013340	0	NA	NA	NA	NA	NA		Pjv1_00013420	0	NA	NA	NA	NA	NA		Pjv1_00018899	0	NA	NA	NA	NA	NA
Pjv1_00015740	0	NA	NA	NA	NA	NA		Pjv1_00015699	0.249623	-2.05666	4.03862	-0.509248	0.610578	NA		Pjv1_00013341	0	NA	NA	NA	NA	NA		Pjv1_00013423	0	NA	NA	NA	NA	NA		Pjv1_00017350	0	NA	NA	NA	NA	NA
Pjv1_00015752	0	NA	NA	NA	NA	NA		Pjv1_00014868	0	NA	NA	NA	NA	NA		Pjv1_00013342	0	NA	NA	NA	NA	NA		Pjv1_00029729	0	NA	NA	NA	NA	NA		Pjv1_00017351	0	NA	NA	NA	NA	NA
Pjv1_00015753	0	NA	NA	NA	NA	NA		Pjv1_00014869	0	NA	NA	NA	NA	NA		Pjv1_00013351	1.84727	-1.28061	2.45309	-0.52204	0.601642	NA		Pjv1_00017087	0	NA	NA	NA	NA	NA		Pjv1_00017357	0	NA	NA	NA	NA	NA
Pjv1_00015766	0.58378	2.43894	3.97083	0.614214	0.539074	NA		Pjv1_00014870	0	NA	NA	NA	NA	NA		Pjv1_00013358	0.630844	-2.77578	3.97489	-0.698329	0.484972	NA		Pjv1_00017091	0.72861	3.00714	3.81593	0.78805	0.430667	NA		Pjv1_00017361	0	NA	NA	NA	NA	NA
Pjv1_00029817	0	NA	NA	NA	NA	NA		Pjv1_00014874	0	NA	NA	NA	NA	NA		Pjv1_00015319	1.74314	-0.412355	1.80404	-0.228574	0.8192	NA		Pjv1_00017099	0	NA	NA	NA	NA	NA		Pjv1_00017362	0.362565	1.57199	3.99682	0.393311	0.69409	NA
Pjv1_00014827	0.144284	0.498169	4.08047	0.122086	0.902831	NA		Pjv1_00014880	0.150842	-1.51621	4.07145	-0.372401	0.709594	NA		Pjv1_00015325	0	NA	NA	NA	NA	NA		Pjv1_00017100	0	NA	NA	NA	NA	NA		Pjv1_00017364	0	NA	NA	NA	NA	NA
Pjv1_00014829	0	NA	NA	NA	NA	NA		Pjv1_00014882	0	NA	NA	NA	NA	NA		Pjv1_00015333	0	NA	NA	NA	NA	NA		Pjv1_00017104	0.568392	-2.62713	3.9841	-0.659404	0.509637	NA		Pjv1_00017366	0	NA	NA	NA	NA	NA
Pjv1_00014833	0	NA	NA	NA	NA	NA		Pjv1_00013234	0	NA	NA	NA	NA	NA		Pjv1_00015335	0	NA	NA	NA	NA	NA		Pjv1_00017106	0.427781	0.8277	4.0478	0.204481	0.837977	NA		Pjv1_00017367	0	NA	NA	NA	NA	NA
Pjv1_00014840	0	NA	NA	NA	NA	NA		Pjv1_00013242	0.33463	1.59357	4.02018	0.396394	0.691814	NA		Pjv1_00015344	0.301587	-1.72274	4.04677	-0.425707	0.670321	NA		Pjv1_00017108	0	NA	NA	NA	NA	NA		Pjv1_00017463	1.4785	-0.130893	2.39977	-0.0545439	0.956502	NA
Pjv1_00030199	0	NA	NA	NA	NA	NA		Pjv1_00013250	0	NA	NA	NA	NA	NA		Pjv1_00015348	0.65685	0.1069	3.99777	0.02674	0.978667	NA		Pjv1_00014259	0	NA	NA	NA	NA	NA		Pjv1_00017467	0	NA	NA	NA	NA	NA
Pjv1_00015493	0.334214	-2.25113	4.03502	-0.557897	0.576915	NA		Pjv1_00013251	0	NA	NA	NA	NA	NA		Pjv1_00015351	0	NA	NA	NA	NA	NA		Pjv1_00014260	0.301866	1.78947	4.0478	0.442086	0.658427	NA		Pjv1_00017470	0	NA	NA	NA	NA	NA
Pjv1_00015495	0	NA	NA	NA	NA	NA		Pjv1_00013252	0.239247	1.18013	4.05596	0.290961	0.771081	NA		Pjv1_00015353	0	NA	NA	NA	NA	NA		Pjv1_00014266	0	NA	NA	NA	NA	NA		Pjv1_00017472	0	NA	NA	NA	NA	NA
Pjv1_00015502	0.267142	1.32508	4.04413	0.327654	0.743173	NA		Pjv1_00013253	1.82846	-0.0494561	2.05499	-0.0240663	0.9808	NA		Pjv1_00015358	0.630844	-2.77578	3.97489	-0.698329	0.484972	NA		Pjv1_00014269	0	NA	NA	NA	NA	NA		Pjv1_00017475	0	NA	NA	NA	NA	NA
Pjv1_00015503	0	NA	NA	NA	NA	NA		Pjv1_00013259	0	NA	NA	NA	NA	NA		Pjv1_00015359	0.682287	2.91995	3.88896	0.750831	0.452755	NA		Pjv1_00014271	0	NA	NA	NA	NA	NA		Pjv1_00017476	0	NA	NA	NA	NA	NA
Pjv1_00015508	0	NA	NA	NA	NA	NA		Pjv1_00013263	0.416938	-1.09488	4.03862	-0.271102	0.786312	NA		Pjv1_00015961	0	NA	NA	NA	NA	NA		Pjv1_00017217	0.768634	-3.02298	3.76052	-0.803873	0.421471	NA		Pjv1_00017477	0.241962	0.989951	4.04082	0.244988	0.806466	NA
Pjv1_00015509	0	NA	NA	NA	NA	NA		Pjv1_00013268	0	NA	NA	NA	NA	NA		Pjv1_00015970	0	NA	NA	NA	NA	NA		Pjv1_00017222	0	NA	NA	NA	NA	NA		Pjv1_00017478	0	NA	NA	NA	NA	NA
Pjv1_00017742	0	NA	NA	NA	NA	NA		Pjv1_00013271	0.468998	-1.2728	4.02973	-0.315852	0.752115	NA		Pjv1_00015980	0	NA	NA	NA	NA	NA		Pjv1_00017223	0.726657	-2.92168	3.97001	-0.735937	0.461769	NA		Pjv1_00017479	0	NA	NA	NA	NA	NA
Pjv1_00017743	0	NA	NA	NA	NA	NA		Pjv1_00015224	0	NA	NA	NA	NA	NA		Pjv1_00015982	1.12281	-0.187721	3.46927	-0.0541097	0.956848	NA		Pjv1_00017227	0.301866	1.78947	4.0478	0.442086	0.658427	NA		Pjv1_00017480	0	NA	NA	NA	NA	NA
Pjv1_00017748	0	NA	NA	NA	NA	NA		Pjv1_00015225	2.29936	-2.63979	1.92776	-1.36936	0.170886	NA		Pjv1_00015989	0	NA	NA	NA	NA	NA		Pjv1_00017228	0	NA	NA	NA	NA	NA		Pjv1_00018623	0	NA	NA	NA	NA	NA
Pjv1_00017751	0.13481	-1.41488	4.07897	-0.346871	0.728688	NA		Pjv1_00015226	0.239247	1.18013	4.05596	0.290961	0.771081	NA		Pjv1_00015992	0	NA	NA	NA	NA	NA		Pjv1_00017229	0	NA	NA	NA	NA	NA		Pjv1_00018624	0	NA	NA	NA	NA	NA
Pjv1_00017754	0	NA	NA	NA	NA	NA		Pjv1_00015227	0	NA	NA	NA	NA	NA		Pjv1_00016064	0	NA	NA	NA	NA	NA		Pjv1_00017231	0	NA	NA	NA	NA	NA		Pjv1_00018635	0	NA	NA	NA	NA	NA
Pjv1_00017755	0	NA	NA	NA	NA	NA		Pjv1_00015230	1.80855	-4.53147	2.73445	-1.65718	0.0974826	NA		Pjv1_00015417	0	NA	NA	NA	NA	NA		Pjv1_00014511	0	NA	NA	NA	NA	NA		Pjv1_00018638	0.241962	0.989951	4.04082	0.244988	0.806466	NA
Pjv1_00017756	0.26962	-2.04574	4.04611	-0.505607	0.613133	NA		Pjv1_00015241	0.579282	-0.391506	3.9887	-0.0981537	0.92181	NA		Pjv1_00015420	0	NA	NA	NA	NA	NA		Pjv1_00014512	0	NA	NA	NA	NA	NA		Pjv1_00018639	0.241962	0.989951	4.04082	0.244988	0.806466	NA
Pjv1_00029375	0	NA	NA	NA	NA	NA		Pjv1_00015242	0.397222	1.87922	4.00007	0.469796	0.638501	NA		Pjv1_00015422	0	NA	NA	NA	NA	NA		Pjv1_00014515	0.838145	1.07677	3.73811	0.288054	0.773306	NA		Pjv1_00018640	0.244405	-2.28335	4.04622	-0.564316	0.572539	NA
Pjv1_00019022	0	NA	NA	NA	NA	NA		Pjv1_00015243	0.584253	0.0225057	3.97769	0.00565798	0.995486	NA		Pjv1_00015426	0	NA	NA	NA	NA	NA		Pjv1_00014526	0	NA	NA	NA	NA	NA		Pjv1_00014451	0	NA	NA	NA	NA	NA
Pjv1_00019023	0.167107	-1.44434	4.07785	-0.354193	0.723194	NA		Pjv1_00015244	1.38021	-2.05813	2.48067	-0.829666	0.406728	NA		Pjv1_00015428	0	NA	NA	NA	NA	NA		Pjv1_00014527	0	NA	NA	NA	NA	NA		Pjv1_00014460	0	NA	NA	NA	NA	NA
Pjv1_00019030	0	NA	NA	NA	NA	NA		Pjv1_00015245	0	NA	NA	NA	NA	NA		Pjv1_00015430	0	NA	NA	NA	NA	NA		Pjv1_00014528	0.293157	1.76088	4.04949	0.434839	0.663679	NA		Pjv1_00014461	0	NA	NA	NA	NA	NA
Pjv1_00029533	0	NA	NA	NA	NA	NA		Pjv1_00015246	0	NA	NA	NA	NA	NA		Pjv1_00015433	0.315422	-1.77871	4.04154	-0.440106	0.65986	NA		Pjv1_00014530	0	NA	NA	NA	NA	NA		Pjv1_00014465	0	NA	NA	NA	NA	NA
Pjv1_00016609	0	NA	NA	NA	NA	NA		Pjv1_00015247	0	NA	NA	NA	NA	NA		Pjv1_00014566	0.211234	1.00215	4.08047	0.245595	0.805995	NA		Pjv1_00014537	0	NA	NA	NA	NA	NA		Pjv1_00014466	0	NA	NA	NA	NA	NA
Pjv1_00016612	0	NA	NA	NA	NA	NA		Pjv1_00015248	0	NA	NA	NA	NA	NA		Pjv1_00014567	1.3553	-3.87192	3.10337	-1.24765	0.212159	NA		Pjv1_00016380	0	NA	NA	NA	NA	NA		Pjv1_00014467	0	NA	NA	NA	NA	NA
Pjv1_00016614	0	NA	NA	NA	NA	NA		Pjv1_00015249	0	NA	NA	NA	NA	NA		Pjv1_00014574	0	NA	NA	NA	NA	NA		Pjv1_00016394	0	NA	NA	NA	NA	NA		Pjv1_00014468	0.241206	0.986038	4.04118	0.243998	0.807233	NA
Pjv1_00016617	0	NA	NA	NA	NA	NA		Pjv1_00015250	0	NA	NA	NA	NA	NA		Pjv1_00014576	0	NA	NA	NA	NA	NA		Pjv1_00016395	0	NA	NA	NA	NA	NA		Pjv1_00014469	0	NA	NA	NA	NA	NA
Pjv1_00016619	0	NA	NA	NA	NA	NA		Pjv1_00015251	0	NA	NA	NA	NA	NA		Pjv1_00014588	0	NA	NA	NA	NA	NA		Pjv1_00016403	0.80404	3.16313	3.71328	0.851844	0.394301	NA		Pjv1_00014470	0	NA	NA	NA	NA	NA
Pjv1_00029802	0	NA	NA	NA	NA	NA		Pjv1_00019541	0	NA	NA	NA	NA	NA		Pjv1_00014594	0	NA	NA	NA	NA	NA		Pjv1_00015159	0.484438	-2.31735	4.00226	-0.57901	0.562582	NA		Pjv1_00014471	0	NA	NA	NA	NA	NA
Pjv1_00017989	0	NA	NA	NA	NA	NA		Pjv1_00019543	0	NA	NA	NA	NA	NA		Pjv1_00014606	0.157711	-0.921408	4.08047	-0.225809	0.82135	NA		Pjv1_00015175	0	NA	NA	NA	NA	NA		Pjv1_00014480	0	NA	NA	NA	NA	NA
Pjv1_00017992	0	NA	NA	NA	NA	NA		Pjv1_00019547	0	NA	NA	NA	NA	NA		Pjv1_00014610	0.36223	-1.9529	4.02645	-0.485019	0.627663	NA		Pjv1_00015180	0.125916	-0.91098	4.08047	-0.223253	0.823338	NA		Pjv1_00017283	0	NA	NA	NA	NA	NA
Pjv1_00017993	0	NA	NA	NA	NA	NA		Pjv1_00019550	0.249623	-2.05666	4.03862	-0.509248	0.610578	NA		Pjv1_00014611	0	NA	NA	NA	NA	NA		Pjv1_00015186	0	NA	NA	NA	NA	NA		Pjv1_00017286	0.731616	-2.31014	3.49642	-0.660717	0.508794	NA
Pjv1_00017994	0.60162	1.03272	3.31919	0.311136	0.755697	NA		Pjv1_00019551	0	NA	NA	NA	NA	NA		Pjv1_00015919	0	NA	NA	NA	NA	NA		Pjv1_00029868	0	NA	NA	NA	NA	NA		Pjv1_00017290	0.604526	2.30846	3.70671	0.622779	0.53343	NA
Pjv1_00017998	0	NA	NA	NA	NA	NA		Pjv1_00029835	0	NA	NA	NA	NA	NA		Pjv1_00015942	1.45217	-2.79328	2.62107	-1.0657	0.28656	NA		Pjv1_00012811	0	NA	NA	NA	NA	NA		Pjv1_00029515	0	NA	NA	NA	NA	NA
Pjv1_00017999	0	NA	NA	NA	NA	NA		Pjv1_00029836	0	NA	NA	NA	NA	NA		Pjv1_00015943	0	NA	NA	NA	NA	NA		Pjv1_00012814	0	NA	NA	NA	NA	NA		Pjv1_00015023	0	NA	NA	NA	NA	NA
Pjv1_00018000	0	NA	NA	NA	NA	NA		Pjv1_00020445	0	NA	NA	NA	NA	NA		Pjv1_00015946	1.88837	-0.00713125	2.51661	-0.00283367	0.997739	NA		Pjv1_00012824	0.150933	1.01257	4.08047	0.248151	0.804018	NA		Pjv1_00015037	0	NA	NA	NA	NA	NA
Pjv1_00018002	0	NA	NA	NA	NA	NA		Pjv1_00020448	0	NA	NA	NA	NA	NA		Pjv1_00015949	0	NA	NA	NA	NA	NA		Pjv1_00012831	0.726657	-2.92168	3.97001	-0.735937	0.461769	NA		Pjv1_00015038	0	NA	NA	NA	NA	NA
Pjv1_00018003	0	NA	NA	NA	NA	NA		Pjv1_00020449	0.33463	1.59357	4.02018	0.396394	0.691814	NA		Pjv1_00015950	0	NA	NA	NA	NA	NA		Pjv1_00012833	0	NA	NA	NA	NA	NA		Pjv1_00015046	0	NA	NA	NA	NA	NA
Pjv1_00015197	0	NA	NA	NA	NA	NA		Pjv1_00020450	0.239247	1.18013	4.05596	0.290961	0.771081	NA		Pjv1_00003475	0	NA	NA	NA	NA	NA		Pjv1_00012835	0	NA	NA	NA	NA	NA		Pjv1_00029898	0	NA	NA	NA	NA	NA
Pjv1_00015198	0	NA	NA	NA	NA	NA		Pjv1_00020452	0	NA	NA	NA	NA	NA		Pjv1_00003476	0	NA	NA	NA	NA	NA		Pjv1_00012837	0	NA	NA	NA	NA	NA		Pjv1_00016484	0	NA	NA	NA	NA	NA
Pjv1_00015202	0	NA	NA	NA	NA	NA		Pjv1_00015114	0.301683	-2.23458	4.02973	-0.554524	0.57922	NA		Pjv1_00003477	0	NA	NA	NA	NA	NA		Pjv1_00012842	0	NA	NA	NA	NA	NA		Pjv1_00029803	0.746043	2.60906	2.95053	0.88427	0.376551	NA
Pjv1_00015209	0	NA	NA	NA	NA	NA		Pjv1_00015115	0	NA	NA	NA	NA	NA		Pjv1_00003483	0	NA	NA	NA	NA	NA		Pjv1_00003002	0.44409	2.32335	4.0067	0.579865	0.562006	NA		Pjv1_00029507	0	NA	NA	NA	NA	NA
Pjv1_00015211	0.711945	1.47168	3.68438	0.399439	0.68957	NA		Pjv1_00015121	0	NA	NA	NA	NA	NA		Pjv1_00003491	0	NA	NA	NA	NA	NA		Pjv1_00003022	0.768634	-3.02298	3.76052	-0.803873	0.421471	NA		Pjv1_00003539	0	NA	NA	NA	NA	NA
Pjv1_00015212	0.685186	-1.88926	3.68815	-0.512252	0.608475	NA		Pjv1_00015124	0	NA	NA	NA	NA	NA		Pjv1_00003497	1.74995	0.701341	1.80398	0.388775	0.697443	NA		Pjv1_00003034	0	NA	NA	NA	NA	NA		Pjv1_00003540	0	NA	NA	NA	NA	NA
Pjv1_00015213	0	NA	NA	NA	NA	NA		Pjv1_00015125	0	NA	NA	NA	NA	NA		Pjv1_00003498	1.16899	1.42787	3.46403	0.412198	0.680195	NA		Pjv1_00003036	0	NA	NA	NA	NA	NA		Pjv1_00003542	0	NA	NA	NA	NA	NA
Pjv1_00015217	0	NA	NA	NA	NA	NA		Pjv1_00015126	0.499247	-2.79963	4.00735	-0.698624	0.484787	NA		Pjv1_00003514	60.5288	9.39686	3.03346	3.09774	NA	NA		Pjv1_00003054	0.503662	-2.46721	3.99301	-0.617883	0.536652	NA		Pjv1_00003544	0	NA	NA	NA	NA	NA
Pjv1_00003966	0.26962	-2.04574	4.04611	-0.505607	0.613133	NA		Pjv1_00015128	0	NA	NA	NA	NA	NA		Pjv1_00003517	0	NA	NA	NA	NA	NA		Pjv1_00003060	0.251831	-1.59272	4.04749	-0.393506	0.693945	NA		Pjv1_00003545	0	NA	NA	NA	NA	NA
Pjv1_00003970	0	NA	NA	NA	NA	NA		Pjv1_00015129	0	NA	NA	NA	NA	NA		Pjv1_00003519	0.844937	3.21433	3.9608	0.811535	0.417058	NA		Pjv1_00003061	0	NA	NA	NA	NA	NA		Pjv1_00003548	0	NA	NA	NA	NA	NA
Pjv1_00003974	0	NA	NA	NA	NA	NA		Pjv1_00015130	0	NA	NA	NA	NA	NA		Pjv1_00003520	0	NA	NA	NA	NA	NA		Pjv1_00003063	0	NA	NA	NA	NA	NA		Pjv1_00003550	0.262875	1.09409	4.03163	0.271377	0.786101	NA
Pjv1_00003985	0	NA	NA	NA	NA	NA		Pjv1_00015131	0	NA	NA	NA	NA	NA		Pjv1_00003527	0	NA	NA	NA	NA	NA		Pjv1_00003072	0	NA	NA	NA	NA	NA		Pjv1_00003552	0.363409	0.0962219	4.03001	0.0238764	0.980951	NA
Pjv1_00003987	0	NA	NA	NA	NA	NA		Pjv1_00015133	0.301683	-2.23458	4.02973	-0.554524	0.57922	NA		Pjv1_00020894	0.301587	-1.72274	4.04677	-0.425707	0.670321	NA		Pjv1_00003081	0.251831	-1.59272	4.04749	-0.393506	0.693945	NA		Pjv1_00003563	0	NA	NA	NA	NA	NA
Pjv1_00017644	0	NA	NA	NA	NA	NA		Pjv1_00015134	0	NA	NA	NA	NA	NA		Pjv1_00020895	0	NA	NA	NA	NA	NA		Pjv1_00003082	0	NA	NA	NA	NA	NA		Pjv1_00003565	0	NA	NA	NA	NA	NA
Pjv1_00017645	0	NA	NA	NA	NA	NA		Pjv1_00015135	0.33463	1.59357	4.02018	0.396394	0.691814	NA		Pjv1_00020896	0	NA	NA	NA	NA	NA		Pjv1_00003083	0	NA	NA	NA	NA	NA		Pjv1_00003566	0	NA	NA	NA	NA	NA
Pjv1_00017646	0.668428	-3.1246	3.98708	-0.78368	0.433228	NA		Pjv1_00030081	0	NA	NA	NA	NA	NA		Pjv1_00020898	0	NA	NA	NA	NA	NA		Pjv1_00003090	0	NA	NA	NA	NA	NA		Pjv1_00003586	0	NA	NA	NA	NA	NA
Pjv1_00017648	0	NA	NA	NA	NA	NA		Pjv1_00016973	0.61887	-1.83976	3.92035	-0.469284	0.638867	NA		Pjv1_00017443	0	NA	NA	NA	NA	NA		Pjv1_00003092	0	NA	NA	NA	NA	NA		Pjv1_00003591	0	NA	NA	NA	NA	NA
Pjv1_00017654	0	NA	NA	NA	NA	NA		Pjv1_00016983	0	NA	NA	NA	NA	NA		Pjv1_00017445	0	NA	NA	NA	NA	NA		Pjv1_00003097	0.301866	1.78947	4.0478	0.442086	0.658427	NA		Pjv1_00003592	0	NA	NA	NA	NA	NA
Pjv1_00017657	0.267142	1.32508	4.04413	0.327654	0.743173	NA		Pjv1_00016985	0	NA	NA	NA	NA	NA		Pjv1_00017446	0.682856	2.92667	3.9726	0.736714	0.461296	NA		Pjv1_00003117	0.150933	1.01257	4.08047	0.248151	0.804018	NA		Pjv1_00003593	0	NA	NA	NA	NA	NA
Pjv1_00017659	0	NA	NA	NA	NA	NA		Pjv1_00016989	1.25351	1.613	3.24844	0.496545	0.61951	NA		Pjv1_00017448	0	NA	NA	NA	NA	NA		Pjv1_00003120	0.586062	0.0291395	4.00791	0.0072705	0.994199	NA		Pjv1_00016565	0	NA	NA	NA	NA	NA
Pjv1_00017668	0	NA	NA	NA	NA	NA		Pjv1_00016992	0	NA	NA	NA	NA	NA		Pjv1_00017449	0	NA	NA	NA	NA	NA		Pjv1_00017775	0	NA	NA	NA	NA	NA		Pjv1_00016567	0	NA	NA	NA	NA	NA
Pjv1_00029687	0	NA	NA	NA	NA	NA		Pjv1_00017002	0.249623	-2.05666	4.03862	-0.509248	0.610578	NA		Pjv1_00017457	0	NA	NA	NA	NA	NA		Pjv1_00017776	0	NA	NA	NA	NA	NA		Pjv1_00016568	1.11124	0.703714	2.66364	0.264192	0.791632	NA
Pjv1_00015517	0	NA	NA	NA	NA	NA		Pjv1_00004822	0	NA	NA	NA	NA	NA		Pjv1_00030131	0.341428	1.92597	4.03713	0.477065	0.633316	NA		Pjv1_00017779	0.301866	1.78947	4.0478	0.442086	0.658427	NA		Pjv1_00016570	0	NA	NA	NA	NA	NA
Pjv1_00015518	0	NA	NA	NA	NA	NA		Pjv1_00004823	1.88236	-0.778483	1.84514	-0.42191	0.673091	NA		Pjv1_00014794	0	NA	NA	NA	NA	NA		Pjv1_00017784	0.251831	-1.59272	4.04749	-0.393506	0.693945	NA		Pjv1_00016573	0	NA	NA	NA	NA	NA
Pjv1_00015522	0.288567	1.4217	4.03538	0.35231	0.724606	NA		Pjv1_00004824	1.57778	-2.29544	2.43906	-0.941116	0.346645	NA		Pjv1_00014798	0	NA	NA	NA	NA	NA		Pjv1_00017785	0	NA	NA	NA	NA	NA		Pjv1_00016574	0	NA	NA	NA	NA	NA
Pjv1_00015524	0	NA	NA	NA	NA	NA		Pjv1_00004825	0	NA	NA	NA	NA	NA		Pjv1_00014799	0	NA	NA	NA	NA	NA		Pjv1_00017790	0	NA	NA	NA	NA	NA		Pjv1_00016584	0	NA	NA	NA	NA	NA
Pjv1_00016425	0.534283	2.32012	3.97628	0.58349	0.559563	NA		Pjv1_00004828	0	NA	NA	NA	NA	NA		Pjv1_00014800	0.211234	1.00215	4.08047	0.245595	0.805995	NA		Pjv1_00017791	0	NA	NA	NA	NA	NA		Pjv1_00016588	0	NA	NA	NA	NA	NA
Pjv1_00016431	0	NA	NA	NA	NA	NA		Pjv1_00004830	2.78948	-3.02766	2.07329	-1.46031	0.144205	NA		Pjv1_00014801	0	NA	NA	NA	NA	NA		Pjv1_00017798	0.737319	3.02351	3.80175	0.795294	0.426442	NA		Pjv1_00029736	0	NA	NA	NA	NA	NA
Pjv1_00016437	0	NA	NA	NA	NA	NA		Pjv1_00004831	1.68687	-2.16374	2.36385	-0.915348	0.360009	NA		Pjv1_00030316	0	NA	NA	NA	NA	NA		Pjv1_00017815	0.435453	2.23304	4.01305	0.556445	0.577907	NA		Pjv1_00017602	0	NA	NA	NA	NA	NA
Pjv1_00016451	0	NA	NA	NA	NA	NA		Pjv1_00004833	0	NA	NA	NA	NA	NA		Pjv1_00019568	0	NA	NA	NA	NA	NA		Pjv1_00017816	0	NA	NA	NA	NA	NA		Pjv1_00017603	0	NA	NA	NA	NA	NA
Pjv1_00016453	0	NA	NA	NA	NA	NA		Pjv1_00004838	0.499247	-2.79963	4.00735	-0.698624	0.484787	NA		Pjv1_00019571	0.422469	2.1961	4.01525	0.546939	0.584421	NA		Pjv1_00017817	0	NA	NA	NA	NA	NA		Pjv1_00017604	0	NA	NA	NA	NA	NA
Pjv1_00016461	0	NA	NA	NA	NA	NA		Pjv1_00004842	0	NA	NA	NA	NA	NA		Pjv1_00019577	0.57524	-0.18263	4.01899	-0.0454418	0.963755	NA		Pjv1_00017818	0.301866	1.78947	4.0478	0.442086	0.658427	NA		Pjv1_00017611	0	NA	NA	NA	NA	NA
Pjv1_00016463	0.334214	-2.25113	4.03502	-0.557897	0.576915	NA		Pjv1_00004844	0	NA	NA	NA	NA	NA		Pjv1_00017826	0	NA	NA	NA	NA	NA		Pjv1_00017819	0.242219	-0.91098	4.08047	-0.223253	0.823338	NA		Pjv1_00017619	0.241206	0.986038	4.04118	0.243998	0.807233	NA
Pjv1_00016469	0.13481	-1.41488	4.07897	-0.346871	0.728688	NA		Pjv1_00004845	0	NA	NA	NA	NA	NA		Pjv1_00017834	0	NA	NA	NA	NA	NA		Pjv1_00017820	0	NA	NA	NA	NA	NA		Pjv1_00017621	0	NA	NA	NA	NA	NA
Pjv1_00019895	0	NA	NA	NA	NA	NA		Pjv1_00017929	0.138799	0.476189	4.08047	0.116699	0.907098	NA		Pjv1_00017836	1.3137	0.109232	3.36321	0.0324785	0.97409	NA		Pjv1_00020210	0	NA	NA	NA	NA	NA		Pjv1_00017622	0	NA	NA	NA	NA	NA
Pjv1_00019897	0	NA	NA	NA	NA	NA		Pjv1_00017936	0	NA	NA	NA	NA	NA		Pjv1_00017842	0.315422	-1.77871	4.04154	-0.440106	0.65986	NA		Pjv1_00020211	0	NA	NA	NA	NA	NA		Pjv1_00017623	0.38611	-2.7119	4.02466	-0.673821	0.500425	NA
Pjv1_00019898	0.334214	-2.25113	4.03502	-0.557897	0.576915	NA		Pjv1_00017939	0.842613	-1.34194	3.57179	-0.375707	0.707135	NA		Pjv1_00017843	0	NA	NA	NA	NA	NA		Pjv1_00020212	0	NA	NA	NA	NA	NA		Pjv1_00017629	0	NA	NA	NA	NA	NA
Pjv1_00019901	0	NA	NA	NA	NA	NA		Pjv1_00017940	0	NA	NA	NA	NA	NA		Pjv1_00015380	0	NA	NA	NA	NA	NA		Pjv1_00020213	0	NA	NA	NA	NA	NA		Pjv1_00017630	0.122203	-1.72437	4.06941	-0.423739	0.671756	NA
Pjv1_00019902	0.58378	2.43894	3.97083	0.614214	0.539074	NA		Pjv1_00017942	0	NA	NA	NA	NA	NA		Pjv1_00015383	0	NA	NA	NA	NA	NA		Pjv1_00020214	0	NA	NA	NA	NA	NA		Pjv1_00017636	0	NA	NA	NA	NA	NA
Pjv1_00019903	0.327396	-1.44434	4.07785	-0.354193	0.723194	NA		Pjv1_00017947	0	NA	NA	NA	NA	NA		Pjv1_00015384	0	NA	NA	NA	NA	NA		Pjv1_00020215	0	NA	NA	NA	NA	NA		Pjv1_00014541	0.611013	-3.2545	4.00457	-0.812696	0.416392	NA
Pjv1_00016245	0.267142	1.32508	4.04413	0.327654	0.743173	NA		Pjv1_00017955	0.124812	-1.41119	4.07517	-0.346291	0.729124	NA		Pjv1_00015385	0	NA	NA	NA	NA	NA		Pjv1_00020217	0.146579	1.01257	4.08047	0.248151	0.804018	NA		Pjv1_00014542	0	NA	NA	NA	NA	NA
Pjv1_00016249	0	NA	NA	NA	NA	NA		Pjv1_00017966	0	NA	NA	NA	NA	NA		Pjv1_00015387	0	NA	NA	NA	NA	NA		Pjv1_00020218	0.146579	1.01257	4.08047	0.248151	0.804018	NA		Pjv1_00014549	0	NA	NA	NA	NA	NA
Pjv1_00016250	0.26962	-2.04574	4.04611	-0.505607	0.613133	NA		Pjv1_00013185	1.1861	3.43998	2.5113	1.3698	0.170749	NA		Pjv1_00015388	0	NA	NA	NA	NA	NA		Pjv1_00020219	0.586062	0.0291395	4.00791	0.0072705	0.994199	NA		Pjv1_00014556	0	NA	NA	NA	NA	NA
Pjv1_00029684	0	NA	NA	NA	NA	NA		Pjv1_00013189	0	NA	NA	NA	NA	NA		Pjv1_00015390	0	NA	NA	NA	NA	NA		Pjv1_00020224	0	NA	NA	NA	NA	NA		Pjv1_00013322	0	NA	NA	NA	NA	NA
Pjv1_00016794	0	NA	NA	NA	NA	NA		Pjv1_00013193	0	NA	NA	NA	NA	NA		Pjv1_00015391	0.486136	-0.816925	4.04154	-0.202132	0.839813	NA		Pjv1_00030179	0.293157	1.76088	4.04949	0.434839	0.663679	NA		Pjv1_00013337	0.615361	2.3323	3.6843	0.633038	0.526709	NA
Pjv1_00016803	0	NA	NA	NA	NA	NA		Pjv1_00013195	0	NA	NA	NA	NA	NA		Pjv1_00015393	1.75173	0.845746	2.51834	0.335834	0.736996	NA		Pjv1_00015708	0	NA	NA	NA	NA	NA		Pjv1_00013339	0	NA	NA	NA	NA	NA
Pjv1_00016804	0	NA	NA	NA	NA	NA		Pjv1_00013196	0	NA	NA	NA	NA	NA		Pjv1_00015395	0.682856	2.92667	3.9726	0.736714	0.461296	NA		Pjv1_00015740	0	NA	NA	NA	NA	NA		Pjv1_00013340	0	NA	NA	NA	NA	NA
Pjv1_00016805	0	NA	NA	NA	NA	NA		Pjv1_00013197	0.516845	2.25961	3.97867	0.567931	0.570082	NA		Pjv1_00015396	0.157711	-0.921408	4.08047	-0.225809	0.82135	NA		Pjv1_00015752	0	NA	NA	NA	NA	NA		Pjv1_00013341	0	NA	NA	NA	NA	NA
Pjv1_00015767	0	NA	NA	NA	NA	NA		Pjv1_00013201	3.39107	-5.39274	2.56975	-2.09855	0.035857	NA		Pjv1_00015397	0	NA	NA	NA	NA	NA		Pjv1_00015753	0	NA	NA	NA	NA	NA		Pjv1_00013342	0	NA	NA	NA	NA	NA
Pjv1_00015768	0.145945	0.498169	4.08047	0.122086	0.902831	NA		Pjv1_00013203	0	NA	NA	NA	NA	NA		Pjv1_00015398	0	NA	NA	NA	NA	NA		Pjv1_00015766	0	NA	NA	NA	NA	NA		Pjv1_00015319	1.25783	-2.13105	2.5479	-0.836393	0.402934	NA
Pjv1_00015769	0	NA	NA	NA	NA	NA		Pjv1_00013205	2.99508	0.0612388	1.37343	0.0445881	0.964436	NA		Pjv1_00015399	0	NA	NA	NA	NA	NA		Pjv1_00029817	0	NA	NA	NA	NA	NA		Pjv1_00015325	0	NA	NA	NA	NA	NA
Pjv1_00015770	0	NA	NA	NA	NA	NA		Pjv1_00018671	0	NA	NA	NA	NA	NA		Pjv1_00015400	0	NA	NA	NA	NA	NA		Pjv1_00014827	0	NA	NA	NA	NA	NA		Pjv1_00015329	1.50224	-2.4478	2.37532	-1.03052	0.302768	NA
Pjv1_00015771	0	NA	NA	NA	NA	NA		Pjv1_00018672	0	NA	NA	NA	NA	NA		Pjv1_00030062	0.61701	-2.74605	3.97629	-0.690606	0.489813	NA		Pjv1_00014829	0	NA	NA	NA	NA	NA		Pjv1_00015333	0	NA	NA	NA	NA	NA
Pjv1_00015783	0	NA	NA	NA	NA	NA		Pjv1_00018676	2.01461	1.13884	2.36833	0.480861	0.630616	NA		Pjv1_00017535	0	NA	NA	NA	NA	NA		Pjv1_00014833	0	NA	NA	NA	NA	NA		Pjv1_00015335	0	NA	NA	NA	NA	NA
Pjv1_00015786	0	NA	NA	NA	NA	NA		Pjv1_00018678	0	NA	NA	NA	NA	NA		Pjv1_00017537	0.341428	1.92597	4.03713	0.477065	0.633316	NA		Pjv1_00014840	0	NA	NA	NA	NA	NA		Pjv1_00015348	0.120603	0.127233	4.08047	0.031181	0.975125	NA
Pjv1_00015788	0	NA	NA	NA	NA	NA		Pjv1_00018679	0.33463	1.59357	4.02018	0.396394	0.691814	NA		Pjv1_00017539	0.315422	-1.77871	4.04154	-0.440106	0.65986	NA		Pjv1_00030199	0	NA	NA	NA	NA	NA		Pjv1_00015351	0	NA	NA	NA	NA	NA
Pjv1_00015792	0	NA	NA	NA	NA	NA		Pjv1_00018681	0	NA	NA	NA	NA	NA		Pjv1_00017540	0	NA	NA	NA	NA	NA		Pjv1_00015493	0.301866	1.78947	4.0478	0.442086	0.658427	NA		Pjv1_00015353	0	NA	NA	NA	NA	NA
Pjv1_00015794	0	NA	NA	NA	NA	NA		Pjv1_00018682	0	NA	NA	NA	NA	NA		Pjv1_00017541	0	NA	NA	NA	NA	NA		Pjv1_00015495	0	NA	NA	NA	NA	NA		Pjv1_00015358	0.482412	1.98336	3.97467	0.499001	0.617779	NA
Pjv1_00015799	0	NA	NA	NA	NA	NA		Pjv1_00018684	0.124812	-1.41119	4.07517	-0.346291	0.729124	NA		Pjv1_00017543	0	NA	NA	NA	NA	NA		Pjv1_00015496	0.410112	-2.16689	4.01253	-0.540031	0.589175	NA		Pjv1_00015359	0.922002	-3.63855	3.68926	-0.986256	0.324008	NA
Pjv1_00015802	0	NA	NA	NA	NA	NA		Pjv1_00018685	0	NA	NA	NA	NA	NA		Pjv1_00017544	0.259818	1.63644	4.05814	0.403249	0.686765	NA		Pjv1_00015501	0.242219	-0.91098	4.08047	-0.223253	0.823338	NA		Pjv1_00015961	0	NA	NA	NA	NA	NA
Pjv1_00029733	0	NA	NA	NA	NA	NA		Pjv1_00022315	0	NA	NA	NA	NA	NA		Pjv1_00017546	0	NA	NA	NA	NA	NA		Pjv1_00015503	0	NA	NA	NA	NA	NA		Pjv1_00015970	0	NA	NA	NA	NA	NA
Pjv1_00016919	0	NA	NA	NA	NA	NA		Pjv1_00022316	0	NA	NA	NA	NA	NA		Pjv1_00030001	0	NA	NA	NA	NA	NA		Pjv1_00015508	0	NA	NA	NA	NA	NA		Pjv1_00015980	0.922002	-3.63855	3.68926	-0.986256	0.324008	NA
Pjv1_00016922	0	NA	NA	NA	NA	NA		Pjv1_00022317	0	NA	NA	NA	NA	NA		Pjv1_00030002	0	NA	NA	NA	NA	NA		Pjv1_00015509	0.251831	-1.59272	4.04749	-0.393506	0.693945	NA		Pjv1_00015982	0.241206	0.986038	4.04118	0.243998	0.807233	NA
Pjv1_00016924	0	NA	NA	NA	NA	NA		Pjv1_00022319	0	NA	NA	NA	NA	NA		Pjv1_00015630	0.422469	2.1961	4.01525	0.546939	0.584421	NA		Pjv1_00017742	0.293157	1.76088	4.04949	0.434839	0.663679	NA		Pjv1_00015989	0	NA	NA	NA	NA	NA
Pjv1_00016925	0.715268	1.47721	3.1134	0.474469	0.635166	NA		Pjv1_00022320	0	NA	NA	NA	NA	NA		Pjv1_00015632	0	NA	NA	NA	NA	NA		Pjv1_00017743	0	NA	NA	NA	NA	NA		Pjv1_00015992	0	NA	NA	NA	NA	NA
Pjv1_00016935	0	NA	NA	NA	NA	NA		Pjv1_00022322	0	NA	NA	NA	NA	NA		Pjv1_00015633	0	NA	NA	NA	NA	NA		Pjv1_00017746	0	NA	NA	NA	NA	NA		Pjv1_00016064	0	NA	NA	NA	NA	NA
Pjv1_00029851	0	NA	NA	NA	NA	NA		Pjv1_00022323	0	NA	NA	NA	NA	NA		Pjv1_00015635	0	NA	NA	NA	NA	NA		Pjv1_00017748	0.648501	0.229943	3.4557	0.0665402	0.946948	NA		Pjv1_00015417	0.262875	1.09409	4.03163	0.271377	0.786101	NA
Pjv1_00029085	0	NA	NA	NA	NA	NA		Pjv1_00022324	0.239247	1.18013	4.05596	0.290961	0.771081	NA		Pjv1_00015636	0	NA	NA	NA	NA	NA		Pjv1_00017751	0	NA	NA	NA	NA	NA		Pjv1_00015420	0	NA	NA	NA	NA	NA
Pjv1_00019800	0	NA	NA	NA	NA	NA		Pjv1_00022325	0	NA	NA	NA	NA	NA		Pjv1_00015644	0	NA	NA	NA	NA	NA		Pjv1_00017754	0	NA	NA	NA	NA	NA		Pjv1_00015422	0	NA	NA	NA	NA	NA
Pjv1_00019801	0	NA	NA	NA	NA	NA		Pjv1_00020416	1.28149	3.54951	3.0698	1.15627	0.247572	NA		Pjv1_00015645	0.301587	-1.72274	4.04677	-0.425707	0.670321	NA		Pjv1_00017755	0	NA	NA	NA	NA	NA		Pjv1_00015426	0	NA	NA	NA	NA	NA
Pjv1_00019802	0	NA	NA	NA	NA	NA		Pjv1_00020417	0	NA	NA	NA	NA	NA		Pjv1_00015646	0	NA	NA	NA	NA	NA		Pjv1_00017756	0.301866	1.78947	4.0478	0.442086	0.658427	NA		Pjv1_00015428	0	NA	NA	NA	NA	NA
Pjv1_00019804	0	NA	NA	NA	NA	NA		Pjv1_00018470	0	NA	NA	NA	NA	NA		Pjv1_00015649	0	NA	NA	NA	NA	NA		Pjv1_00029375	0	NA	NA	NA	NA	NA		Pjv1_00015430	0	NA	NA	NA	NA	NA
Pjv1_00019807	0.734768	0.310161	3.13785	0.0988451	0.921261	NA		Pjv1_00018474	1.27263	0.0658774	3.22857	0.0204045	0.983721	NA		Pjv1_00015652	0	NA	NA	NA	NA	NA		Pjv1_00019022	0	NA	NA	NA	NA	NA		Pjv1_00015433	0	NA	NA	NA	NA	NA
Pjv1_00019808	0	NA	NA	NA	NA	NA		Pjv1_00018475	0	NA	NA	NA	NA	NA		Pjv1_00015656	1.02371	3.50516	2.71516	1.29096	0.196718	NA		Pjv1_00019023	0	NA	NA	NA	NA	NA		Pjv1_00014566	0	NA	NA	NA	NA	NA
Pjv1_00019811	0	NA	NA	NA	NA	NA		Pjv1_00018476	0	NA	NA	NA	NA	NA		Pjv1_00029556	0	NA	NA	NA	NA	NA		Pjv1_00019026	0.586062	0.0291395	4.00791	0.0072705	0.994199	NA		Pjv1_00014574	0	NA	NA	NA	NA	NA
Pjv1_00001941	0	NA	NA	NA	NA	NA		Pjv1_00018477	0	NA	NA	NA	NA	NA		Pjv1_00029952	0	NA	NA	NA	NA	NA		Pjv1_00019030	0	NA	NA	NA	NA	NA		Pjv1_00014576	0	NA	NA	NA	NA	NA
Pjv1_00001942	0	NA	NA	NA	NA	NA		Pjv1_00018482	0.301683	-2.23458	4.02973	-0.554524	0.57922	NA		Pjv1_00021279	0.630844	-2.77578	3.97489	-0.698329	0.484972	NA		Pjv1_00019031	0.452798	2.34858	4.005	0.586413	0.557598	NA		Pjv1_00014588	0.241962	0.989951	4.04082	0.244988	0.806466	NA
Pjv1_00001943	0	NA	NA	NA	NA	NA		Pjv1_00021437	0	NA	NA	NA	NA	NA		Pjv1_00018156	0	NA	NA	NA	NA	NA		Pjv1_00029533	0	NA	NA	NA	NA	NA		Pjv1_00014594	0	NA	NA	NA	NA	NA
Pjv1_00001963	0	NA	NA	NA	NA	NA		Pjv1_00030139	0	NA	NA	NA	NA	NA		Pjv1_00018157	0	NA	NA	NA	NA	NA		Pjv1_00016609	0	NA	NA	NA	NA	NA		Pjv1_00014600	0.733216	-3.48875	3.92975	-0.88778	0.374659	NA
Pjv1_00001964	0	NA	NA	NA	NA	NA		Pjv1_00030140	0.405028	-1.51621	4.07145	-0.372401	0.709594	NA		Pjv1_00018158	0.459298	-2.32294	3.9997	-0.580778	0.56139	NA		Pjv1_00016612	0.301866	1.78947	4.0478	0.442086	0.658427	NA		Pjv1_00014606	0.675467	0.879399	3.61162	0.243491	0.807625	NA
Pjv1_00001969	0	NA	NA	NA	NA	NA		Pjv1_00021440	0	NA	NA	NA	NA	NA		Pjv1_00018161	0	NA	NA	NA	NA	NA		Pjv1_00016614	0	NA	NA	NA	NA	NA		Pjv1_00014610	0	NA	NA	NA	NA	NA
Pjv1_00001973	0	NA	NA	NA	NA	NA		Pjv1_00021441	0.301683	-2.23458	4.02973	-0.554524	0.57922	NA		Pjv1_00018165	0	NA	NA	NA	NA	NA		Pjv1_00016617	0	NA	NA	NA	NA	NA		Pjv1_00014611	0	NA	NA	NA	NA	NA
Pjv1_00001975	0	NA	NA	NA	NA	NA		Pjv1_00021442	0.48887	-0.390944	4.01384	-0.0973989	0.92241	NA		Pjv1_00018169	0	NA	NA	NA	NA	NA		Pjv1_00016619	0	NA	NA	NA	NA	NA		Pjv1_00015919	0	NA	NA	NA	NA	NA
Pjv1_00001976	0	NA	NA	NA	NA	NA		Pjv1_00021444	0	NA	NA	NA	NA	NA		Pjv1_00018170	0	NA	NA	NA	NA	NA		Pjv1_00029802	0	NA	NA	NA	NA	NA		Pjv1_00015942	1.23805	-0.685167	2.54849	-0.268852	0.788044	NA
Pjv1_00001986	0	NA	NA	NA	NA	NA		Pjv1_00021445	0	NA	NA	NA	NA	NA		Pjv1_00006126	0	NA	NA	NA	NA	NA		Pjv1_00017989	0.301866	1.78947	4.0478	0.442086	0.658427	NA		Pjv1_00015943	0	NA	NA	NA	NA	NA
Pjv1_00001989	0	NA	NA	NA	NA	NA		Pjv1_00021448	0	NA	NA	NA	NA	NA		Pjv1_00006131	1.94424	-1.94548	2.50906	-0.775384	0.438113	NA		Pjv1_00017992	0	NA	NA	NA	NA	NA		Pjv1_00015946	0.244405	-2.28335	4.04622	-0.564316	0.572539	NA
Pjv1_00001990	0	NA	NA	NA	NA	NA		Pjv1_00021450	0	NA	NA	NA	NA	NA		Pjv1_00006132	0.36223	-1.9529	4.02645	-0.485019	0.627663	NA		Pjv1_00017993	0	NA	NA	NA	NA	NA		Pjv1_00015949	0	NA	NA	NA	NA	NA
Pjv1_00001995	0	NA	NA	NA	NA	NA		Pjv1_00019493	1.08766	-1.41217	3.41704	-0.413274	0.679406	NA		Pjv1_00006133	0.61701	-2.74605	3.97629	-0.690606	0.489813	NA		Pjv1_00017994	0.635371	-1.35557	4.00226	-0.338701	0.734835	NA		Pjv1_00015950	0	NA	NA	NA	NA	NA
Pjv1_00001996	0	NA	NA	NA	NA	NA		Pjv1_00019501	0	NA	NA	NA	NA	NA		Pjv1_00006139	0	NA	NA	NA	NA	NA		Pjv1_00017998	0	NA	NA	NA	NA	NA		Pjv1_00003475	0	NA	NA	NA	NA	NA
Pjv1_00001997	0.145945	0.498169	4.08047	0.122086	0.902831	NA		Pjv1_00019502	0	NA	NA	NA	NA	NA		Pjv1_00006140	0	NA	NA	NA	NA	NA		Pjv1_00017999	0	NA	NA	NA	NA	NA		Pjv1_00003476	0	NA	NA	NA	NA	NA
Pjv1_00002016	0	NA	NA	NA	NA	NA		Pjv1_00019504	0	NA	NA	NA	NA	NA		Pjv1_00006150	0.83365	1.96484	3.79883	0.517222	0.605001	NA		Pjv1_00018000	0	NA	NA	NA	NA	NA		Pjv1_00003477	0	NA	NA	NA	NA	NA
Pjv1_00002019	0.327396	-1.44434	4.07785	-0.354193	0.723194	NA		Pjv1_00017968	0	NA	NA	NA	NA	NA		Pjv1_00006158	1.30327	-1.66559	2.05742	-0.809552	0.418198	NA		Pjv1_00018002	0	NA	NA	NA	NA	NA		Pjv1_00003491	0	NA	NA	NA	NA	NA
Pjv1_00002021	0.334214	-2.25113	4.03502	-0.557897	0.576915	NA		Pjv1_00017969	0	NA	NA	NA	NA	NA		Pjv1_00006159	0	NA	NA	NA	NA	NA		Pjv1_00018003	0.435453	2.23304	4.01305	0.556445	0.577907	NA		Pjv1_00003497	0.122203	-1.72437	4.06941	-0.423739	0.671756	NA
Pjv1_00002034	0	NA	NA	NA	NA	NA		Pjv1_00017970	0.167315	0.476189	4.08047	0.116699	0.907098	NA		Pjv1_00006163	1.14199	-1.62183	2.86923	-0.565249	0.571905	NA		Pjv1_00015197	0	NA	NA	NA	NA	NA		Pjv1_00003498	0.483923	1.98755	3.97447	0.500079	0.617019	NA
Pjv1_00002035	0.577135	2.42355	3.97151	0.610234	0.541707	NA		Pjv1_00017971	0	NA	NA	NA	NA	NA		Pjv1_00006164	0	NA	NA	NA	NA	NA		Pjv1_00015198	0	NA	NA	NA	NA	NA		Pjv1_00003517	0	NA	NA	NA	NA	NA
Pjv1_00002036	0.721419	2.74588	3.95863	0.693643	0.487906	NA		Pjv1_00017972	0.33463	1.59357	4.02018	0.396394	0.691814	NA		Pjv1_00006165	0	NA	NA	NA	NA	NA		Pjv1_00015202	0	NA	NA	NA	NA	NA		Pjv1_00003519	0	NA	NA	NA	NA	NA
Pjv1_00002044	0.404431	-2.48489	4.02404	-0.617511	0.536898	NA		Pjv1_00017977	0	NA	NA	NA	NA	NA		Pjv1_00006166	0	NA	NA	NA	NA	NA		Pjv1_00015209	0	NA	NA	NA	NA	NA		Pjv1_00003520	0	NA	NA	NA	NA	NA
Pjv1_00002052	0	NA	NA	NA	NA	NA		Pjv1_00017978	0	NA	NA	NA	NA	NA		Pjv1_00006167	0	NA	NA	NA	NA	NA		Pjv1_00015211	0.384317	-2.00848	4.02451	-0.499064	0.617735	NA		Pjv1_00003527	0.262875	1.09409	4.03163	0.271377	0.786101	NA
Pjv1_00002054	0	NA	NA	NA	NA	NA		Pjv1_00017981	0	NA	NA	NA	NA	NA		Pjv1_00006179	0	NA	NA	NA	NA	NA		Pjv1_00015212	0.503662	-2.46721	3.99301	-0.617883	0.536652	NA		Pjv1_00020894	0	NA	NA	NA	NA	NA
Pjv1_00002059	0	NA	NA	NA	NA	NA		Pjv1_00017982	0	NA	NA	NA	NA	NA		Pjv1_00006180	1.20635	-3.71186	3.94252	-0.941494	0.346452	NA		Pjv1_00015213	0.125916	-0.91098	4.08047	-0.223253	0.823338	NA		Pjv1_00020895	0	NA	NA	NA	NA	NA
Pjv1_00002060	0	NA	NA	NA	NA	NA		Pjv1_00017983	0	NA	NA	NA	NA	NA		Pjv1_00006184	1.87988	-0.818481	2.07316	-0.394799	0.692991	NA		Pjv1_00015217	0	NA	NA	NA	NA	NA		Pjv1_00020896	0	NA	NA	NA	NA	NA
Pjv1_00002063	0	NA	NA	NA	NA	NA		Pjv1_00017986	0.33463	1.59357	4.02018	0.396394	0.691814	NA		Pjv1_00006185	0	NA	NA	NA	NA	NA		Pjv1_00003970	0	NA	NA	NA	NA	NA		Pjv1_00020898	0	NA	NA	NA	NA	NA
Pjv1_00002069	0.267142	1.32508	4.04413	0.327654	0.743173	NA		Pjv1_00029782	0	NA	NA	NA	NA	NA		Pjv1_00006186	0.422469	2.1961	4.01525	0.546939	0.584421	NA		Pjv1_00003974	0	NA	NA	NA	NA	NA		Pjv1_00017443	0	NA	NA	NA	NA	NA
Pjv1_00002073	0	NA	NA	NA	NA	NA		Pjv1_00029783	0	NA	NA	NA	NA	NA		Pjv1_00020636	0	NA	NA	NA	NA	NA		Pjv1_00003982	0.719649	0.472436	3.96315	0.119207	0.905111	NA		Pjv1_00017445	0	NA	NA	NA	NA	NA
Pjv1_00002090	0	NA	NA	NA	NA	NA		Pjv1_00005082	0	NA	NA	NA	NA	NA		Pjv1_00020637	0	NA	NA	NA	NA	NA		Pjv1_00003985	0	NA	NA	NA	NA	NA		Pjv1_00017446	0	NA	NA	NA	NA	NA
Pjv1_00002094	0	NA	NA	NA	NA	NA		Pjv1_00005085	0	NA	NA	NA	NA	NA		Pjv1_00020639	0	NA	NA	NA	NA	NA		Pjv1_00003987	0	NA	NA	NA	NA	NA		Pjv1_00017448	0	NA	NA	NA	NA	NA
Pjv1_00002095	0	NA	NA	NA	NA	NA		Pjv1_00005086	0.810056	-3.29112	3.98362	-0.826163	0.408712	NA		Pjv1_00020641	0	NA	NA	NA	NA	NA		Pjv1_00017644	0	NA	NA	NA	NA	NA		Pjv1_00017449	0	NA	NA	NA	NA	NA
Pjv1_00002096	0	NA	NA	NA	NA	NA		Pjv1_00005091	2.32318	-1.41279	2.20606	-0.640415	0.521903	NA		Pjv1_00020642	0	NA	NA	NA	NA	NA		Pjv1_00017645	0.251831	-1.59272	4.04749	-0.393506	0.693945	NA		Pjv1_00017457	0	NA	NA	NA	NA	NA
Pjv1_00016625	0.267142	1.32508	4.04413	0.327654	0.743173	NA		Pjv1_00005093	2.90925	1.13388	1.7832	0.635866	0.524864	NA		Pjv1_00020643	0	NA	NA	NA	NA	NA		Pjv1_00017646	0	NA	NA	NA	NA	NA		Pjv1_00030131	0	NA	NA	NA	NA	NA
Pjv1_00016626	0	NA	NA	NA	NA	NA		Pjv1_00005099	1.98358	-2.6715	2.26923	-1.17727	0.239087	NA		Pjv1_00016702	0	NA	NA	NA	NA	NA		Pjv1_00017648	0	NA	NA	NA	NA	NA		Pjv1_00014794	0	NA	NA	NA	NA	NA
Pjv1_00016628	0	NA	NA	NA	NA	NA		Pjv1_00005102	0	NA	NA	NA	NA	NA		Pjv1_00016706	0.844937	3.21433	3.9608	0.811535	0.417058	NA		Pjv1_00017650	0	NA	NA	NA	NA	NA		Pjv1_00014798	0	NA	NA	NA	NA	NA
Pjv1_00016633	0	NA	NA	NA	NA	NA		Pjv1_00005109	0	NA	NA	NA	NA	NA		Pjv1_00016707	0	NA	NA	NA	NA	NA		Pjv1_00017654	0.719649	0.472436	3.96315	0.119207	0.905111	NA		Pjv1_00014799	0	NA	NA	NA	NA	NA
Pjv1_00016634	0	NA	NA	NA	NA	NA		Pjv1_00005110	0.301683	-2.23458	4.02973	-0.554524	0.57922	NA		Pjv1_00016708	0	NA	NA	NA	NA	NA		Pjv1_00017657	0.293157	1.76088	4.04949	0.434839	0.663679	NA		Pjv1_00014800	0	NA	NA	NA	NA	NA
Pjv1_00016637	0	NA	NA	NA	NA	NA		Pjv1_00017309	0	NA	NA	NA	NA	NA		Pjv1_00016834	0	NA	NA	NA	NA	NA		Pjv1_00017659	0	NA	NA	NA	NA	NA		Pjv1_00014801	0	NA	NA	NA	NA	NA
Pjv1_00016638	0	NA	NA	NA	NA	NA		Pjv1_00017311	0	NA	NA	NA	NA	NA		Pjv1_00016836	0	NA	NA	NA	NA	NA		Pjv1_00017668	0	NA	NA	NA	NA	NA		Pjv1_00030316	0	NA	NA	NA	NA	NA
Pjv1_00016643	0.145945	0.498169	4.08047	0.122086	0.902831	NA		Pjv1_00017313	0	NA	NA	NA	NA	NA		Pjv1_00016838	0	NA	NA	NA	NA	NA		Pjv1_00029687	0	NA	NA	NA	NA	NA		Pjv1_00019568	0.86749	1.71138	2.89959	0.590214	0.555047	NA
Pjv1_00029604	0	NA	NA	NA	NA	NA		Pjv1_00017314	0	NA	NA	NA	NA	NA		Pjv1_00016839	0.315422	-1.77871	4.04154	-0.440106	0.65986	NA		Pjv1_00015517	0	NA	NA	NA	NA	NA		Pjv1_00019572	0.630515	-3.27737	3.59368	-0.911983	0.361778	NA
Pjv1_00015005	0	NA	NA	NA	NA	NA		Pjv1_00017315	0	NA	NA	NA	NA	NA		Pjv1_00016841	0	NA	NA	NA	NA	NA		Pjv1_00015518	0	NA	NA	NA	NA	NA		Pjv1_00019573	1.11932	-4.10191	2.8886	-1.42004	0.155597	NA
Pjv1_00015008	0	NA	NA	NA	NA	NA		Pjv1_00017316	0	NA	NA	NA	NA	NA		Pjv1_00016847	0.157711	-0.921408	4.08047	-0.225809	0.82135	NA		Pjv1_00015522	0	NA	NA	NA	NA	NA		Pjv1_00019577	0.725885	2.57163	3.95206	0.650706	0.515236	NA
Pjv1_00015010	0	NA	NA	NA	NA	NA		Pjv1_00030109	0	NA	NA	NA	NA	NA		Pjv1_00016848	1.32067	-1.52615	2.2478	-0.67895	0.49717	NA		Pjv1_00015524	0	NA	NA	NA	NA	NA		Pjv1_00017826	0	NA	NA	NA	NA	NA
Pjv1_00015012	0	NA	NA	NA	NA	NA		Pjv1_00016220	1.64743	-0.197522	2.01076	-0.0982327	0.921748	NA		Pjv1_00016851	0	NA	NA	NA	NA	NA		Pjv1_00016415	0.503662	-2.46721	3.99301	-0.617883	0.536652	NA		Pjv1_00017834	0	NA	NA	NA	NA	NA
Pjv1_00015015	0	NA	NA	NA	NA	NA		Pjv1_00016226	1.59176	0.800905	1.858	0.431057	0.666427	NA		Pjv1_00016854	0.835058	0.746427	3.76979	0.198002	0.843043	NA		Pjv1_00016425	0.251831	-1.59272	4.04749	-0.393506	0.693945	NA		Pjv1_00017836	0.262875	1.09409	4.03163	0.271377	0.786101	NA
Pjv1_00015018	0.133571	0.498169	4.08047	0.122086	0.902831	NA		Pjv1_00016228	2.40593	0.676502	1.43977	0.469868	0.63845	NA		Pjv1_00016856	0.259818	1.63644	4.05814	0.403249	0.686765	NA		Pjv1_00016431	0.653179	2.83116	3.97738	0.711816	0.476579	NA		Pjv1_00017842	0	NA	NA	NA	NA	NA
Pjv1_00029485	0	NA	NA	NA	NA	NA		Pjv1_00016236	0.402411	0.431881	4.03461	0.107044	0.914754	NA		Pjv1_00030049	0	NA	NA	NA	NA	NA		Pjv1_00016437	0	NA	NA	NA	NA	NA		Pjv1_00017843	0.122203	-1.72437	4.06941	-0.423739	0.671756	NA
Pjv1_00017016	0	NA	NA	NA	NA	NA		Pjv1_00030191	0	NA	NA	NA	NA	NA		Pjv1_00016015	0	NA	NA	NA	NA	NA		Pjv1_00016451	0	NA	NA	NA	NA	NA		Pjv1_00015380	0	NA	NA	NA	NA	NA
Pjv1_00017019	0	NA	NA	NA	NA	NA		Pjv1_00022737	0	NA	NA	NA	NA	NA		Pjv1_00016018	0	NA	NA	NA	NA	NA		Pjv1_00016453	0	NA	NA	NA	NA	NA		Pjv1_00015383	0.244405	-2.28335	4.04622	-0.564316	0.572539	NA
Pjv1_00017020	0.577135	2.42355	3.97151	0.610234	0.541707	NA		Pjv1_00022739	0	NA	NA	NA	NA	NA		Pjv1_00016019	0	NA	NA	NA	NA	NA		Pjv1_00016461	0	NA	NA	NA	NA	NA		Pjv1_00015384	0	NA	NA	NA	NA	NA
Pjv1_00017023	0	NA	NA	NA	NA	NA		Pjv1_00020599	0	NA	NA	NA	NA	NA		Pjv1_00016020	0	NA	NA	NA	NA	NA		Pjv1_00019895	0	NA	NA	NA	NA	NA		Pjv1_00015385	0	NA	NA	NA	NA	NA
Pjv1_00017025	0	NA	NA	NA	NA	NA		Pjv1_00020609	0	NA	NA	NA	NA	NA		Pjv1_00023323	0	NA	NA	NA	NA	NA		Pjv1_00019897	0	NA	NA	NA	NA	NA		Pjv1_00015387	0	NA	NA	NA	NA	NA
Pjv1_00017026	0.29189	1.4361	4.03412	0.355989	0.721849	NA		Pjv1_00020619	0.780176	0.410653	3.66907	0.111923	0.910885	NA		Pjv1_00023324	0	NA	NA	NA	NA	NA		Pjv1_00019898	0	NA	NA	NA	NA	NA		Pjv1_00015388	0	NA	NA	NA	NA	NA
Pjv1_00029726	0.580458	2.43105	3.82979	0.634774	0.525576	NA		Pjv1_00016147	0.459442	0.667974	4.01479	0.166378	0.867859	NA		Pjv1_00029865	0	NA	NA	NA	NA	NA		Pjv1_00019901	0	NA	NA	NA	NA	NA		Pjv1_00015390	0	NA	NA	NA	NA	NA
Pjv1_00018810	0	NA	NA	NA	NA	NA		Pjv1_00016154	0	NA	NA	NA	NA	NA		Pjv1_00029866	0	NA	NA	NA	NA	NA		Pjv1_00019902	0.251831	-1.59272	4.04749	-0.393506	0.693945	NA		Pjv1_00015391	0.241206	0.986038	4.04118	0.243998	0.807233	NA
Pjv1_00018811	0	NA	NA	NA	NA	NA		Pjv1_00016166	0	NA	NA	NA	NA	NA		Pjv1_00020267	0	NA	NA	NA	NA	NA		Pjv1_00019903	0	NA	NA	NA	NA	NA		Pjv1_00015395	0	NA	NA	NA	NA	NA
Pjv1_00018812	0.29189	1.4361	4.03412	0.355989	0.721849	NA		Pjv1_00016167	1.57073	-0.29919	2.46808	-0.121224	0.903514	NA		Pjv1_00020268	0	NA	NA	NA	NA	NA		Pjv1_00016245	0	NA	NA	NA	NA	NA		Pjv1_00015396	0	NA	NA	NA	NA	NA
Pjv1_00018813	0	NA	NA	NA	NA	NA		Pjv1_00016175	0	NA	NA	NA	NA	NA		Pjv1_00020269	0	NA	NA	NA	NA	NA		Pjv1_00016249	0	NA	NA	NA	NA	NA		Pjv1_00015397	0	NA	NA	NA	NA	NA
Pjv1_00018814	0.133571	0.498169	4.08047	0.122086	0.902831	NA		Pjv1_00016176	0	NA	NA	NA	NA	NA		Pjv1_00020271	1.27672	1.63975	2.75139	0.59597	0.551195	NA		Pjv1_00016250	0.796819	-0.7585	3.79702	-0.199762	0.841667	NA		Pjv1_00015398	0	NA	NA	NA	NA	NA
Pjv1_00018816	0	NA	NA	NA	NA	NA		Pjv1_00016177	0.301683	-2.23458	4.02973	-0.554524	0.57922	NA		Pjv1_00019511	0	NA	NA	NA	NA	NA		Pjv1_00029581	0.71049	-2.94572	3.96898	-0.742186	0.457974	NA		Pjv1_00015399	0	NA	NA	NA	NA	NA
Pjv1_00018818	0.267142	1.32508	4.04413	0.327654	0.743173	NA		Pjv1_00030176	0	NA	NA	NA	NA	NA		Pjv1_00019513	0	NA	NA	NA	NA	NA		Pjv1_00029684	0	NA	NA	NA	NA	NA		Pjv1_00015400	0	NA	NA	NA	NA	NA
Pjv1_00014144	0	NA	NA	NA	NA	NA		Pjv1_00016807	0.138799	0.476189	4.08047	0.116699	0.907098	NA		Pjv1_00019517	0	NA	NA	NA	NA	NA		Pjv1_00016798	0	NA	NA	NA	NA	NA		Pjv1_00030062	0.630515	-3.27737	3.59368	-0.911983	0.361778	NA
Pjv1_00014145	0	NA	NA	NA	NA	NA		Pjv1_00016808	0	NA	NA	NA	NA	NA		Pjv1_00019518	0	NA	NA	NA	NA	NA		Pjv1_00016803	0	NA	NA	NA	NA	NA		Pjv1_00017535	0	NA	NA	NA	NA	NA
Pjv1_00014146	0	NA	NA	NA	NA	NA		Pjv1_00016811	0	NA	NA	NA	NA	NA		Pjv1_00019520	0	NA	NA	NA	NA	NA		Pjv1_00016804	0	NA	NA	NA	NA	NA		Pjv1_00017537	0	NA	NA	NA	NA	NA
Pjv1_00014150	0	NA	NA	NA	NA	NA		Pjv1_00016816	2.26439	-2.94599	2.87721	-1.02391	0.30588	NA		Pjv1_00018751	0	NA	NA	NA	NA	NA		Pjv1_00016805	0	NA	NA	NA	NA	NA		Pjv1_00017539	0	NA	NA	NA	NA	NA
Pjv1_00014151	0	NA	NA	NA	NA	NA		Pjv1_00016817	0	NA	NA	NA	NA	NA		Pjv1_00018752	0	NA	NA	NA	NA	NA		Pjv1_00029377	0.284196	-1.70954	4.04091	-0.423059	0.672253	NA		Pjv1_00017540	0	NA	NA	NA	NA	NA
Pjv1_00014160	0	NA	NA	NA	NA	NA		Pjv1_00016818	1.15316	1.21266	2.24032	0.541287	0.58831	NA		Pjv1_00018759	0	NA	NA	NA	NA	NA		Pjv1_00015767	0	NA	NA	NA	NA	NA		Pjv1_00017541	0	NA	NA	NA	NA	NA
Pjv1_00020183	0	NA	NA	NA	NA	NA		Pjv1_00016595	0.478493	2.15748	3.98389	0.541551	0.588128	NA		Pjv1_00018578	0	NA	NA	NA	NA	NA		Pjv1_00015768	0.293157	1.76088	4.04949	0.434839	0.663679	NA		Pjv1_00017543	0	NA	NA	NA	NA	NA
Pjv1_00020186	0	NA	NA	NA	NA	NA		Pjv1_00016598	0	NA	NA	NA	NA	NA		Pjv1_00018579	0	NA	NA	NA	NA	NA		Pjv1_00015769	0	NA	NA	NA	NA	NA		Pjv1_00017544	0.922002	-3.63855	3.68926	-0.986256	0.324008	NA
Pjv1_00020187	0	NA	NA	NA	NA	NA		Pjv1_00016602	0	NA	NA	NA	NA	NA		Pjv1_00018580	0	NA	NA	NA	NA	NA		Pjv1_00015770	0	NA	NA	NA	NA	NA		Pjv1_00017546	0	NA	NA	NA	NA	NA
Pjv1_00020191	0.668428	-3.1246	3.98708	-0.78368	0.433228	NA		Pjv1_00016604	0.277599	1.35748	4.03996	0.336013	0.736861	NA		Pjv1_00018581	0	NA	NA	NA	NA	NA		Pjv1_00015771	0	NA	NA	NA	NA	NA		Pjv1_00030001	0	NA	NA	NA	NA	NA
Pjv1_00020193	0	NA	NA	NA	NA	NA		Pjv1_00016605	0	NA	NA	NA	NA	NA		Pjv1_00018583	0	NA	NA	NA	NA	NA		Pjv1_00015783	0	NA	NA	NA	NA	NA		Pjv1_00030002	0	NA	NA	NA	NA	NA
Pjv1_00020194	0.619287	0.455267	3.88613	0.117152	0.90674	NA		Pjv1_00015824	0	NA	NA	NA	NA	NA		Pjv1_00018591	0.965405	-3.38678	3.46233	-0.978179	0.327986	NA		Pjv1_00015786	0	NA	NA	NA	NA	NA		Pjv1_00015630	0	NA	NA	NA	NA	NA
Pjv1_00020195	0	NA	NA	NA	NA	NA		Pjv1_00015827	0	NA	NA	NA	NA	NA		Pjv1_00018592	0	NA	NA	NA	NA	NA		Pjv1_00015788	0.142098	-0.91098	4.08047	-0.223253	0.823338	NA		Pjv1_00015632	0	NA	NA	NA	NA	NA
Pjv1_00029535	0	NA	NA	NA	NA	NA		Pjv1_00015830	0	NA	NA	NA	NA	NA		Pjv1_00018593	0	NA	NA	NA	NA	NA		Pjv1_00015794	0	NA	NA	NA	NA	NA		Pjv1_00015633	0	NA	NA	NA	NA	NA
Pjv1_00015252	0	NA	NA	NA	NA	NA		Pjv1_00015831	0	NA	NA	NA	NA	NA		Pjv1_00018601	0	NA	NA	NA	NA	NA		Pjv1_00015799	0	NA	NA	NA	NA	NA		Pjv1_00015635	0	NA	NA	NA	NA	NA
Pjv1_00015253	0	NA	NA	NA	NA	NA		Pjv1_00015832	0.33463	1.59357	4.02018	0.396394	0.691814	NA		Pjv1_00018602	0	NA	NA	NA	NA	NA		Pjv1_00015802	0.452798	2.34858	4.005	0.586413	0.557598	NA		Pjv1_00015636	0	NA	NA	NA	NA	NA
Pjv1_00015259	0	NA	NA	NA	NA	NA		Pjv1_00030115	0	NA	NA	NA	NA	NA		Pjv1_00030323	0	NA	NA	NA	NA	NA		Pjv1_00029733	0	NA	NA	NA	NA	NA		Pjv1_00015644	0.241962	0.989951	4.04082	0.244988	0.806466	NA
Pjv1_00015263	0	NA	NA	NA	NA	NA		Pjv1_00020644	3.50221	-1.07996	2.2608	-0.477689	0.632872	NA		Pjv1_00018171	0	NA	NA	NA	NA	NA		Pjv1_00016919	0.150933	1.01257	4.08047	0.248151	0.804018	NA		Pjv1_00015645	0	NA	NA	NA	NA	NA
Pjv1_00015267	0	NA	NA	NA	NA	NA		Pjv1_00020645	0	NA	NA	NA	NA	NA		Pjv1_00018172	0.630844	-2.77578	3.97489	-0.698329	0.484972	NA		Pjv1_00016922	0	NA	NA	NA	NA	NA		Pjv1_00015646	0	NA	NA	NA	NA	NA
Pjv1_00015269	0	NA	NA	NA	NA	NA		Pjv1_00020646	0	NA	NA	NA	NA	NA		Pjv1_00018173	0	NA	NA	NA	NA	NA		Pjv1_00016925	0	NA	NA	NA	NA	NA		Pjv1_00015649	0	NA	NA	NA	NA	NA
Pjv1_00015270	0	NA	NA	NA	NA	NA		Pjv1_00020647	0	NA	NA	NA	NA	NA		Pjv1_00018178	0	NA	NA	NA	NA	NA		Pjv1_00016935	0	NA	NA	NA	NA	NA		Pjv1_00015652	0.262875	1.09409	4.03163	0.271377	0.786101	NA
Pjv1_00015276	0	NA	NA	NA	NA	NA		Pjv1_00020648	0.8235	0.808131	2.93968	0.274904	0.78339	NA		Pjv1_00018180	0	NA	NA	NA	NA	NA		Pjv1_00029851	0	NA	NA	NA	NA	NA		Pjv1_00029556	0	NA	NA	NA	NA	NA
Pjv1_00015280	0	NA	NA	NA	NA	NA		Pjv1_00020652	0	NA	NA	NA	NA	NA		Pjv1_00018182	0.211234	1.00215	4.08047	0.245595	0.805995	NA		Pjv1_00029085	0	NA	NA	NA	NA	NA		Pjv1_00029952	0	NA	NA	NA	NA	NA
Pjv1_00015291	0	NA	NA	NA	NA	NA		Pjv1_00020653	0	NA	NA	NA	NA	NA		Pjv1_00000275	1.24577	-0.71873	2.30904	-0.311268	0.755597	NA		Pjv1_00019800	0	NA	NA	NA	NA	NA		Pjv1_00021279	0.241206	0.986038	4.04118	0.243998	0.807233	NA
Pjv1_00015292	0	NA	NA	NA	NA	NA		Pjv1_00020657	1.56922	3.8607	2.31938	1.66454	0.0960051	NA		Pjv1_00000278	1.14907	0.538094	2.87449	0.187196	0.851507	NA		Pjv1_00019801	0	NA	NA	NA	NA	NA		Pjv1_00018156	1.2342	0.365749	2.63145	0.138991	0.889457	NA
Pjv1_00015293	0	NA	NA	NA	NA	NA		Pjv1_00017760	0	NA	NA	NA	NA	NA		Pjv1_00000280	1.30832	-1.16969	2.67611	-0.437086	0.662049	NA		Pjv1_00019802	0	NA	NA	NA	NA	NA		Pjv1_00018157	0.45593	-0.0176381	4.01341	-0.00439479	0.996494	NA
Pjv1_00029771	0	NA	NA	NA	NA	NA		Pjv1_00017762	3.46776	0.0440782	1.32958	0.0331519	0.973553	NA		Pjv1_00000284	0	NA	NA	NA	NA	NA		Pjv1_00019804	0	NA	NA	NA	NA	NA		Pjv1_00018158	0.193055	-1.94627	4.06247	-0.479086	0.631877	NA
Pjv1_00029520	0.267142	1.32508	4.04413	0.327654	0.743173	NA		Pjv1_00017763	0.388423	-1.09488	4.03862	-0.271102	0.786312	NA		Pjv1_00000286	1.88207	-1.04561	1.70861	-0.611965	0.540561	NA		Pjv1_00019807	0.544085	0.8277	4.0478	0.204481	0.837977	NA		Pjv1_00018161	0.241962	0.989951	4.04082	0.244988	0.806466	NA
Pjv1_00018514	0	NA	NA	NA	NA	NA		Pjv1_00017766	0	NA	NA	NA	NA	NA		Pjv1_00000287	0.150794	-0.921408	4.08047	-0.225809	0.82135	NA		Pjv1_00019808	0.439735	2.31059	4.00758	0.576556	0.56424	NA		Pjv1_00018165	0	NA	NA	NA	NA	NA
Pjv1_00018515	0.267142	1.32508	4.04413	0.327654	0.743173	NA		Pjv1_00030258	0	NA	NA	NA	NA	NA		Pjv1_00000288	0	NA	NA	NA	NA	NA		Pjv1_00019811	0	NA	NA	NA	NA	NA		Pjv1_00018169	0	NA	NA	NA	NA	NA
Pjv1_00018519	0.558188	-0.160876	3.97047	-0.0405181	0.96768	NA		Pjv1_00003694	0.119623	0.476189	4.08047	0.116699	0.907098	NA		Pjv1_00000289	0	NA	NA	NA	NA	NA		Pjv1_00001941	0	NA	NA	NA	NA	NA		Pjv1_00018170	0	NA	NA	NA	NA	NA
Pjv1_00018528	0	NA	NA	NA	NA	NA		Pjv1_00003698	2.43017	-4.92057	3.24477	-1.51646	0.129402	NA		Pjv1_00000292	0.36223	-1.9529	4.02645	-0.485019	0.627663	NA		Pjv1_00001942	0	NA	NA	NA	NA	NA		Pjv1_00006126	0.725129	2.57092	3.43135	0.749244	0.45371	NA
Pjv1_00018533	0	NA	NA	NA	NA	NA		Pjv1_00003699	0	NA	NA	NA	NA	NA		Pjv1_00000293	0	NA	NA	NA	NA	NA		Pjv1_00001943	0.645508	1.56057	3.42833	0.455198	0.648967	NA		Pjv1_00006132	0	NA	NA	NA	NA	NA
Pjv1_00018534	0	NA	NA	NA	NA	NA		Pjv1_00003701	0	NA	NA	NA	NA	NA		Pjv1_00000294	0	NA	NA	NA	NA	NA		Pjv1_00001963	0	NA	NA	NA	NA	NA		Pjv1_00006133	1.1378	-1.85329	2.61566	-0.708537	0.478612	NA
Pjv1_00018539	0	NA	NA	NA	NA	NA		Pjv1_00003705	0	NA	NA	NA	NA	NA		Pjv1_00000298	0	NA	NA	NA	NA	NA		Pjv1_00001964	0	NA	NA	NA	NA	NA		Pjv1_00006139	0	NA	NA	NA	NA	NA
Pjv1_00018249	0	NA	NA	NA	NA	NA		Pjv1_00003706	0	NA	NA	NA	NA	NA		Pjv1_00000299	0.772924	0.634666	3.15592	0.201103	0.840618	NA		Pjv1_00001969	0	NA	NA	NA	NA	NA		Pjv1_00006140	0	NA	NA	NA	NA	NA
Pjv1_00018250	0	NA	NA	NA	NA	NA		Pjv1_00003707	0	NA	NA	NA	NA	NA		Pjv1_00000300	1.2841	3.8422	3.17582	1.20983	0.226344	NA		Pjv1_00001973	0	NA	NA	NA	NA	NA		Pjv1_00006150	0.730016	-1.20234	3.49362	-0.344152	0.730732	NA
Pjv1_00018251	0	NA	NA	NA	NA	NA		Pjv1_00003708	0	NA	NA	NA	NA	NA		Pjv1_00000309	0	NA	NA	NA	NA	NA		Pjv1_00001975	0	NA	NA	NA	NA	NA		Pjv1_00006158	0.244405	-2.28335	4.04622	-0.564316	0.572539	NA
Pjv1_00018262	0	NA	NA	NA	NA	NA		Pjv1_00003709	0	NA	NA	NA	NA	NA		Pjv1_00000311	0.36223	-1.9529	4.02645	-0.485019	0.627663	NA		Pjv1_00001976	0	NA	NA	NA	NA	NA		Pjv1_00006159	0.120981	0.127233	4.08047	0.031181	0.975125	NA
Pjv1_00018263	0	NA	NA	NA	NA	NA		Pjv1_00003710	0	NA	NA	NA	NA	NA		Pjv1_00000313	0	NA	NA	NA	NA	NA		Pjv1_00001986	0	NA	NA	NA	NA	NA		Pjv1_00006163	0	NA	NA	NA	NA	NA
Pjv1_00018282	0	NA	NA	NA	NA	NA		Pjv1_00003711	0	NA	NA	NA	NA	NA		Pjv1_00000320	0	NA	NA	NA	NA	NA		Pjv1_00001989	0	NA	NA	NA	NA	NA		Pjv1_00006164	0	NA	NA	NA	NA	NA
Pjv1_00018292	0	NA	NA	NA	NA	NA		Pjv1_00003712	0.650088	-3.12758	3.74118	-0.835989	0.403161	NA		Pjv1_00000329	0	NA	NA	NA	NA	NA		Pjv1_00001990	0	NA	NA	NA	NA	NA		Pjv1_00006165	0	NA	NA	NA	NA	NA
Pjv1_00029286	0	NA	NA	NA	NA	NA		Pjv1_00003713	0	NA	NA	NA	NA	NA		Pjv1_00000330	0	NA	NA	NA	NA	NA		Pjv1_00001995	0	NA	NA	NA	NA	NA		Pjv1_00006166	0	NA	NA	NA	NA	NA
Pjv1_00013612	0	NA	NA	NA	NA	NA		Pjv1_00003719	0	NA	NA	NA	NA	NA		Pjv1_00000331	0	NA	NA	NA	NA	NA		Pjv1_00001996	0	NA	NA	NA	NA	NA		Pjv1_00006167	0	NA	NA	NA	NA	NA
Pjv1_00013613	0.29189	1.4361	4.03412	0.355989	0.721849	NA		Pjv1_00003720	0	NA	NA	NA	NA	NA		Pjv1_00000343	0	NA	NA	NA	NA	NA		Pjv1_00001997	0	NA	NA	NA	NA	NA		Pjv1_00006179	0	NA	NA	NA	NA	NA
Pjv1_00013615	0.144284	0.498169	4.08047	0.122086	0.902831	NA		Pjv1_00003723	0.636313	-0.156086	3.93056	-0.039711	0.968324	NA		Pjv1_00000353	0	NA	NA	NA	NA	NA		Pjv1_00002016	0	NA	NA	NA	NA	NA		Pjv1_00006180	0	NA	NA	NA	NA	NA
Pjv1_00013616	0	NA	NA	NA	NA	NA		Pjv1_00003725	0	NA	NA	NA	NA	NA		Pjv1_00000356	0	NA	NA	NA	NA	NA		Pjv1_00002019	0.284196	-1.70954	4.04091	-0.423059	0.672253	NA		Pjv1_00006185	0	NA	NA	NA	NA	NA
Pjv1_00013617	0	NA	NA	NA	NA	NA		Pjv1_00003726	0.33463	1.59357	4.02018	0.396394	0.691814	NA		Pjv1_00000357	0.301587	-1.72274	4.04677	-0.425707	0.670321	NA		Pjv1_00002021	0	NA	NA	NA	NA	NA		Pjv1_00006186	0	NA	NA	NA	NA	NA
Pjv1_00013622	0	NA	NA	NA	NA	NA		Pjv1_00003729	0	NA	NA	NA	NA	NA		Pjv1_00000358	0	NA	NA	NA	NA	NA		Pjv1_00002034	0	NA	NA	NA	NA	NA		Pjv1_00020636	0	NA	NA	NA	NA	NA
Pjv1_00013624	0.288567	1.4217	4.03538	0.35231	0.724606	NA		Pjv1_00016686	0	NA	NA	NA	NA	NA		Pjv1_00000359	0	NA	NA	NA	NA	NA		Pjv1_00002035	0	NA	NA	NA	NA	NA		Pjv1_00020637	0	NA	NA	NA	NA	NA
Pjv1_00013627	0	NA	NA	NA	NA	NA		Pjv1_00016689	0	NA	NA	NA	NA	NA		Pjv1_00000366	1.10012	-0.744386	2.87708	-0.25873	0.795843	NA		Pjv1_00002041	0	NA	NA	NA	NA	NA		Pjv1_00020639	0	NA	NA	NA	NA	NA
Pjv1_00013632	0.26962	-2.04574	4.04611	-0.505607	0.613133	NA		Pjv1_00016697	0.301683	-2.23458	4.02973	-0.554524	0.57922	NA		Pjv1_00000378	0	NA	NA	NA	NA	NA		Pjv1_00002044	0	NA	NA	NA	NA	NA		Pjv1_00020641	0	NA	NA	NA	NA	NA
Pjv1_00013634	0.334214	-2.25113	4.03502	-0.557897	0.576915	NA		Pjv1_00016698	0	NA	NA	NA	NA	NA		Pjv1_00000379	0	NA	NA	NA	NA	NA		Pjv1_00002052	0	NA	NA	NA	NA	NA		Pjv1_00020642	0	NA	NA	NA	NA	NA
Pjv1_00013635	0	NA	NA	NA	NA	NA		Pjv1_00029948	0.33463	1.59357	4.02018	0.396394	0.691814	NA		Pjv1_00000393	0	NA	NA	NA	NA	NA		Pjv1_00002054	0	NA	NA	NA	NA	NA		Pjv1_00020643	0	NA	NA	NA	NA	NA
Pjv1_00013637	0	NA	NA	NA	NA	NA		Pjv1_00016121	0	NA	NA	NA	NA	NA		Pjv1_00000394	0	NA	NA	NA	NA	NA		Pjv1_00002059	0.284196	-1.70954	4.04091	-0.423059	0.672253	NA		Pjv1_00016702	0	NA	NA	NA	NA	NA
Pjv1_00013638	0	NA	NA	NA	NA	NA		Pjv1_00016122	0	NA	NA	NA	NA	NA		Pjv1_00000395	0	NA	NA	NA	NA	NA		Pjv1_00002060	0	NA	NA	NA	NA	NA		Pjv1_00016706	1.4591	-0.132446	2.77058	-0.0478044	0.961872	NA
Pjv1_00013639	0	NA	NA	NA	NA	NA		Pjv1_00016124	0.150842	-1.51621	4.07145	-0.372401	0.709594	NA		Pjv1_00000396	0.724461	-2.96186	3.96671	-0.74668	0.455257	NA		Pjv1_00002063	0	NA	NA	NA	NA	NA		Pjv1_00016707	0	NA	NA	NA	NA	NA
Pjv1_00013640	0	NA	NA	NA	NA	NA		Pjv1_00016128	0	NA	NA	NA	NA	NA		Pjv1_00000397	0	NA	NA	NA	NA	NA		Pjv1_00002073	0	NA	NA	NA	NA	NA		Pjv1_00016708	0	NA	NA	NA	NA	NA
Pjv1_00013641	0.144284	0.498169	4.08047	0.122086	0.902831	NA		Pjv1_00017255	0	NA	NA	NA	NA	NA		Pjv1_00004306	0	NA	NA	NA	NA	NA		Pjv1_00002094	0	NA	NA	NA	NA	NA		Pjv1_00016834	0	NA	NA	NA	NA	NA
Pjv1_00013642	0.622782	-0.366552	3.83764	-0.0955148	0.923906	NA		Pjv1_00017266	0	NA	NA	NA	NA	NA		Pjv1_00004307	0.512822	-0.760959	4.04677	-0.188041	0.850845	NA		Pjv1_00002095	0	NA	NA	NA	NA	NA		Pjv1_00016836	0	NA	NA	NA	NA	NA
Pjv1_00002912	0	NA	NA	NA	NA	NA		Pjv1_00017268	0	NA	NA	NA	NA	NA		Pjv1_00004317	0	NA	NA	NA	NA	NA		Pjv1_00002096	0	NA	NA	NA	NA	NA		Pjv1_00016838	0	NA	NA	NA	NA	NA
Pjv1_00002914	0.133571	0.498169	4.08047	0.122086	0.902831	NA		Pjv1_00017271	0	NA	NA	NA	NA	NA		Pjv1_00004322	0	NA	NA	NA	NA	NA		Pjv1_00016625	0.284196	-1.70954	4.04091	-0.423059	0.672253	NA		Pjv1_00016839	0	NA	NA	NA	NA	NA
Pjv1_00002915	0.622782	-0.366552	3.83764	-0.0955148	0.923906	NA		Pjv1_00017276	0	NA	NA	NA	NA	NA		Pjv1_00004340	0.499139	0.964199	4.03713	0.238833	0.811235	NA		Pjv1_00016626	0.568392	-2.62713	3.9841	-0.659404	0.509637	NA		Pjv1_00016841	0	NA	NA	NA	NA	NA
Pjv1_00002917	0	NA	NA	NA	NA	NA		Pjv1_00017277	3.54272	-1.47674	1.47192	-1.00327	0.315729	NA		Pjv1_00004343	0	NA	NA	NA	NA	NA		Pjv1_00016628	0	NA	NA	NA	NA	NA		Pjv1_00016847	0	NA	NA	NA	NA	NA
Pjv1_00002924	0	NA	NA	NA	NA	NA		Pjv1_00017280	0	NA	NA	NA	NA	NA		Pjv1_00004344	0.946267	-3.35964	3.95235	-0.850037	0.395305	NA		Pjv1_00016633	0	NA	NA	NA	NA	NA		Pjv1_00016848	0	NA	NA	NA	NA	NA
Pjv1_00002925	0	NA	NA	NA	NA	NA		Pjv1_00030248	0	NA	NA	NA	NA	NA		Pjv1_00004354	1.6829	-1.97635	2.11342	-0.935141	0.349716	NA		Pjv1_00016634	0	NA	NA	NA	NA	NA		Pjv1_00016851	0	NA	NA	NA	NA	NA
Pjv1_00002926	0	NA	NA	NA	NA	NA		Pjv1_00023600	0	NA	NA	NA	NA	NA		Pjv1_00014278	0.259818	1.63644	4.05814	0.403249	0.686765	NA		Pjv1_00016637	0	NA	NA	NA	NA	NA		Pjv1_00016854	0	NA	NA	NA	NA	NA
Pjv1_00002927	0	NA	NA	NA	NA	NA		Pjv1_00023602	0	NA	NA	NA	NA	NA		Pjv1_00014296	0.259818	1.63644	4.05814	0.403249	0.686765	NA		Pjv1_00016638	0	NA	NA	NA	NA	NA		Pjv1_00016856	0.922002	-3.63855	3.68926	-0.986256	0.324008	NA
Pjv1_00002930	0.577135	2.42355	3.97151	0.610234	0.541707	NA		Pjv1_00023607	0	NA	NA	NA	NA	NA		Pjv1_00014312	0	NA	NA	NA	NA	NA		Pjv1_00029604	0	NA	NA	NA	NA	NA		Pjv1_00030049	0	NA	NA	NA	NA	NA
Pjv1_00002933	0	NA	NA	NA	NA	NA		Pjv1_00023608	0	NA	NA	NA	NA	NA		Pjv1_00014316	0.975131	3.42609	3.47839	0.984963	0.324642	NA		Pjv1_00029605	0	NA	NA	NA	NA	NA		Pjv1_00016015	0	NA	NA	NA	NA	NA
Pjv1_00002937	0	NA	NA	NA	NA	NA		Pjv1_00019997	0	NA	NA	NA	NA	NA		Pjv1_00014317	0	NA	NA	NA	NA	NA		Pjv1_00015005	0.301866	1.78947	4.0478	0.442086	0.658427	NA		Pjv1_00016018	0	NA	NA	NA	NA	NA
Pjv1_00002942	0	NA	NA	NA	NA	NA		Pjv1_00019998	0.33463	1.59357	4.02018	0.396394	0.691814	NA		Pjv1_00014323	0.301587	-1.72274	4.04677	-0.425707	0.670321	NA		Pjv1_00015008	0	NA	NA	NA	NA	NA		Pjv1_00016019	0	NA	NA	NA	NA	NA
Pjv1_00002944	0	NA	NA	NA	NA	NA		Pjv1_00020000	0	NA	NA	NA	NA	NA		Pjv1_00030038	0.170714	1.00215	4.08047	0.245595	0.805995	NA		Pjv1_00015010	0	NA	NA	NA	NA	NA		Pjv1_00016020	0	NA	NA	NA	NA	NA
Pjv1_00002946	0	NA	NA	NA	NA	NA		Pjv1_00017674	0	NA	NA	NA	NA	NA		Pjv1_00018426	0	NA	NA	NA	NA	NA		Pjv1_00015012	0	NA	NA	NA	NA	NA		Pjv1_00023323	0	NA	NA	NA	NA	NA
Pjv1_00002947	0.334214	-2.25113	4.03502	-0.557897	0.576915	NA		Pjv1_00017681	0.452525	-2.67567	4.01158	-0.666987	0.504781	NA		Pjv1_00018429	0	NA	NA	NA	NA	NA		Pjv1_00015015	0.484438	-2.31735	4.00226	-0.57901	0.562582	NA		Pjv1_00023324	0	NA	NA	NA	NA	NA
Pjv1_00002949	0	NA	NA	NA	NA	NA		Pjv1_00017685	0	NA	NA	NA	NA	NA		Pjv1_00018430	0	NA	NA	NA	NA	NA		Pjv1_00015018	0	NA	NA	NA	NA	NA		Pjv1_00029865	0	NA	NA	NA	NA	NA
Pjv1_00002950	0	NA	NA	NA	NA	NA		Pjv1_00017686	0	NA	NA	NA	NA	NA		Pjv1_00018431	0	NA	NA	NA	NA	NA		Pjv1_00017016	0	NA	NA	NA	NA	NA		Pjv1_00029866	0	NA	NA	NA	NA	NA
Pjv1_00002954	0	NA	NA	NA	NA	NA		Pjv1_00017689	0	NA	NA	NA	NA	NA		Pjv1_00015681	0.315422	-1.77871	4.04154	-0.440106	0.65986	NA		Pjv1_00017017	0.146579	1.01257	4.08047	0.248151	0.804018	NA		Pjv1_00020267	0	NA	NA	NA	NA	NA
Pjv1_00002957	0.13481	-1.41488	4.07897	-0.346871	0.728688	NA		Pjv1_00017695	0	NA	NA	NA	NA	NA		Pjv1_00015682	0.315422	-1.77871	4.04154	-0.440106	0.65986	NA		Pjv1_00017019	0	NA	NA	NA	NA	NA		Pjv1_00020268	0	NA	NA	NA	NA	NA
Pjv1_00002960	0	NA	NA	NA	NA	NA		Pjv1_00017701	1.46308	1.16848	2.25378	0.518453	0.604142	NA		Pjv1_00015684	0	NA	NA	NA	NA	NA		Pjv1_00017020	0.284196	-1.70954	4.04091	-0.423059	0.672253	NA		Pjv1_00020269	0	NA	NA	NA	NA	NA
Pjv1_00002961	0	NA	NA	NA	NA	NA		Pjv1_00017703	0.473429	2.10943	3.98647	0.529148	0.596703	NA		Pjv1_00015686	0	NA	NA	NA	NA	NA		Pjv1_00017023	0	NA	NA	NA	NA	NA		Pjv1_00020271	0	NA	NA	NA	NA	NA
Pjv1_00002971	0.577135	2.42355	3.97151	0.610234	0.541707	NA		Pjv1_00017705	1.24314	3.5073	3.09086	1.13474	0.256487	NA		Pjv1_00015692	0	NA	NA	NA	NA	NA		Pjv1_00017025	0	NA	NA	NA	NA	NA		Pjv1_00019511	0	NA	NA	NA	NA	NA
Pjv1_00002972	0	NA	NA	NA	NA	NA		Pjv1_00029920	0	NA	NA	NA	NA	NA		Pjv1_00015696	1.14387	-3.63003	2.67915	-1.35492	0.175443	NA		Pjv1_00017026	0	NA	NA	NA	NA	NA		Pjv1_00019513	0	NA	NA	NA	NA	NA
Pjv1_00002973	0	NA	NA	NA	NA	NA		Pjv1_00019201	0	NA	NA	NA	NA	NA		Pjv1_00015699	0	NA	NA	NA	NA	NA		Pjv1_00029726	0.586062	0.0291395	4.00791	0.0072705	0.994199	NA		Pjv1_00019517	0	NA	NA	NA	NA	NA
Pjv1_00002976	0	NA	NA	NA	NA	NA		Pjv1_00019202	0.301683	-2.23458	4.02973	-0.554524	0.57922	NA		Pjv1_00014868	0	NA	NA	NA	NA	NA		Pjv1_00018810	0	NA	NA	NA	NA	NA		Pjv1_00019518	0	NA	NA	NA	NA	NA
Pjv1_00002978	0	NA	NA	NA	NA	NA		Pjv1_00019203	0.277599	1.35748	4.03996	0.336013	0.736861	NA		Pjv1_00014869	0	NA	NA	NA	NA	NA		Pjv1_00018811	0	NA	NA	NA	NA	NA		Pjv1_00019520	0.48881	-3.01043	4.01274	-0.750218	0.453123	NA
Pjv1_00002980	0	NA	NA	NA	NA	NA		Pjv1_00030221	0	NA	NA	NA	NA	NA		Pjv1_00014870	0	NA	NA	NA	NA	NA		Pjv1_00018812	0.251831	-1.59272	4.04749	-0.393506	0.693945	NA		Pjv1_00018751	0	NA	NA	NA	NA	NA
Pjv1_00002988	0	NA	NA	NA	NA	NA		Pjv1_00020454	0.249623	-2.05666	4.03862	-0.509248	0.610578	NA		Pjv1_00014874	0	NA	NA	NA	NA	NA		Pjv1_00018813	0	NA	NA	NA	NA	NA		Pjv1_00018752	0	NA	NA	NA	NA	NA
Pjv1_00002992	0	NA	NA	NA	NA	NA		Pjv1_00020456	0	NA	NA	NA	NA	NA		Pjv1_00014880	0.157711	-0.921408	4.08047	-0.225809	0.82135	NA		Pjv1_00018814	0.150933	1.01257	4.08047	0.248151	0.804018	NA		Pjv1_00018759	0	NA	NA	NA	NA	NA
Pjv1_00002993	0	NA	NA	NA	NA	NA		Pjv1_00020457	0.33463	1.59357	4.02018	0.396394	0.691814	NA		Pjv1_00014881	0.682287	2.91995	3.88896	0.750831	0.452755	NA		Pjv1_00018816	0	NA	NA	NA	NA	NA		Pjv1_00018578	0	NA	NA	NA	NA	NA
Pjv1_00002994	0	NA	NA	NA	NA	NA		Pjv1_00020458	1.55893	-4.30562	2.8501	-1.51069	0.130868	NA		Pjv1_00014882	0	NA	NA	NA	NA	NA		Pjv1_00018818	0.293157	1.76088	4.04949	0.434839	0.663679	NA		Pjv1_00018579	0	NA	NA	NA	NA	NA
Pjv1_00002995	0	NA	NA	NA	NA	NA		Pjv1_00020459	2.36499	0.974567	2.31331	0.421287	0.673546	NA		Pjv1_00013234	0.36223	-1.9529	4.02645	-0.485019	0.627663	NA		Pjv1_00014144	0	NA	NA	NA	NA	NA		Pjv1_00018580	0	NA	NA	NA	NA	NA
Pjv1_00017243	0	NA	NA	NA	NA	NA		Pjv1_00020460	0	NA	NA	NA	NA	NA		Pjv1_00013242	0.301587	-1.72274	4.04677	-0.425707	0.670321	NA		Pjv1_00014145	0	NA	NA	NA	NA	NA		Pjv1_00018581	0	NA	NA	NA	NA	NA
Pjv1_00017244	0	NA	NA	NA	NA	NA		Pjv1_00019169	0	NA	NA	NA	NA	NA		Pjv1_00013250	0	NA	NA	NA	NA	NA		Pjv1_00014146	0	NA	NA	NA	NA	NA		Pjv1_00018583	0	NA	NA	NA	NA	NA
Pjv1_00017246	0	NA	NA	NA	NA	NA		Pjv1_00019170	0	NA	NA	NA	NA	NA		Pjv1_00013251	0	NA	NA	NA	NA	NA		Pjv1_00014150	0	NA	NA	NA	NA	NA		Pjv1_00018591	0.986494	3.01293	3.08657	0.976142	0.328994	NA
Pjv1_00017249	0	NA	NA	NA	NA	NA		Pjv1_00019171	1.03369	3.25805	3.19159	1.02082	0.307338	NA		Pjv1_00013252	0	NA	NA	NA	NA	NA		Pjv1_00014151	0	NA	NA	NA	NA	NA		Pjv1_00018592	0	NA	NA	NA	NA	NA
Pjv1_00017250	0	NA	NA	NA	NA	NA		Pjv1_00019172	0	NA	NA	NA	NA	NA		Pjv1_00013253	1.44852	2.83752	3.30393	0.858833	0.390433	NA		Pjv1_00014160	0	NA	NA	NA	NA	NA		Pjv1_00018593	0	NA	NA	NA	NA	NA
Pjv1_00017251	0	NA	NA	NA	NA	NA		Pjv1_00019174	0.52984	-2.55315	4.01612	-0.635728	0.524954	NA		Pjv1_00013259	0	NA	NA	NA	NA	NA		Pjv1_00020183	0	NA	NA	NA	NA	NA		Pjv1_00018601	0	NA	NA	NA	NA	NA
Pjv1_00029448	0	NA	NA	NA	NA	NA		Pjv1_00019177	1.0298	-0.275558	2.75125	-0.100157	0.920219	NA		Pjv1_00013263	1.5523	1.06563	2.68837	0.396384	0.691821	NA		Pjv1_00020186	0	NA	NA	NA	NA	NA		Pjv1_00018602	0	NA	NA	NA	NA	NA
Pjv1_00015616	0.622782	-0.366552	3.83764	-0.0955148	0.923906	NA		Pjv1_00019179	0.239247	1.18013	4.05596	0.290961	0.771081	NA		Pjv1_00013268	0.36223	-1.9529	4.02645	-0.485019	0.627663	NA		Pjv1_00020187	0	NA	NA	NA	NA	NA		Pjv1_00030323	0.241206	0.986038	4.04118	0.243998	0.807233	NA
Pjv1_00015618	0	NA	NA	NA	NA	NA		Pjv1_00019184	0	NA	NA	NA	NA	NA		Pjv1_00013271	0.300623	1.77577	4.04948	0.438519	0.66101	NA		Pjv1_00020189	0.251831	-1.59272	4.04749	-0.393506	0.693945	NA		Pjv1_00018171	0	NA	NA	NA	NA	NA
Pjv1_00015622	0	NA	NA	NA	NA	NA		Pjv1_00019193	0	NA	NA	NA	NA	NA		Pjv1_00015224	0	NA	NA	NA	NA	NA		Pjv1_00020191	0.217726	1.01257	4.08047	0.248151	0.804018	NA		Pjv1_00018172	0	NA	NA	NA	NA	NA
Pjv1_00015627	0.478498	-1.28935	4.03502	-0.319539	0.749318	NA		Pjv1_00016262	0	NA	NA	NA	NA	NA		Pjv1_00015226	0	NA	NA	NA	NA	NA		Pjv1_00020193	0	NA	NA	NA	NA	NA		Pjv1_00018173	0	NA	NA	NA	NA	NA
Pjv1_00015628	0.458997	0.455361	4.03146	0.112952	0.910069	NA		Pjv1_00016263	0	NA	NA	NA	NA	NA		Pjv1_00015227	0	NA	NA	NA	NA	NA		Pjv1_00020194	0.125916	-0.91098	4.08047	-0.223253	0.823338	NA		Pjv1_00018178	0	NA	NA	NA	NA	NA
Pjv1_00018894	0	NA	NA	NA	NA	NA		Pjv1_00016265	0	NA	NA	NA	NA	NA		Pjv1_00015230	0.259818	1.63644	4.05814	0.403249	0.686765	NA		Pjv1_00020195	0.435453	2.23304	4.01305	0.556445	0.577907	NA		Pjv1_00018180	0	NA	NA	NA	NA	NA
Pjv1_00018899	0	NA	NA	NA	NA	NA		Pjv1_00016266	0	NA	NA	NA	NA	NA		Pjv1_00015241	0.341428	1.92597	4.03713	0.477065	0.633316	NA		Pjv1_00029535	0	NA	NA	NA	NA	NA		Pjv1_00018182	0	NA	NA	NA	NA	NA
Pjv1_00017350	0	NA	NA	NA	NA	NA		Pjv1_00016267	0	NA	NA	NA	NA	NA		Pjv1_00015242	0.868085	0.779549	3.08416	0.252759	0.800454	NA		Pjv1_00015252	0	NA	NA	NA	NA	NA		Pjv1_00000254	1.61692	0.951471	1.87598	0.507187	0.612024	NA
Pjv1_00017351	0	NA	NA	NA	NA	NA		Pjv1_00016270	1.82424	1.06708	1.96392	0.543341	0.586895	NA		Pjv1_00015244	1.04509	0.937003	3.57787	0.261888	0.793408	NA		Pjv1_00015254	0.150933	1.01257	4.08047	0.248151	0.804018	NA		Pjv1_00000275	0.241206	0.986038	4.04118	0.243998	0.807233	NA
Pjv1_00017357	0	NA	NA	NA	NA	NA		Pjv1_00016271	0.138799	0.476189	4.08047	0.116699	0.907098	NA		Pjv1_00015245	0	NA	NA	NA	NA	NA		Pjv1_00015259	0	NA	NA	NA	NA	NA		Pjv1_00000278	1.39964	0.218265	2.82429	0.0772813	0.9384	NA
Pjv1_00017361	0	NA	NA	NA	NA	NA		Pjv1_00002882	0.249623	-2.05666	4.03862	-0.509248	0.610578	NA		Pjv1_00015246	0	NA	NA	NA	NA	NA		Pjv1_00015263	0	NA	NA	NA	NA	NA		Pjv1_00000284	0	NA	NA	NA	NA	NA
Pjv1_00017362	0	NA	NA	NA	NA	NA		Pjv1_00002884	0	NA	NA	NA	NA	NA		Pjv1_00015247	0.630844	-2.77578	3.97489	-0.698329	0.484972	NA		Pjv1_00015267	0	NA	NA	NA	NA	NA		Pjv1_00000286	1.11444	-0.479386	2.65406	-0.180624	0.856663	NA
Pjv1_00017364	0	NA	NA	NA	NA	NA		Pjv1_00002893	2.72542	-2.14026	2.2577	-0.947979	0.34314	NA		Pjv1_00015248	0	NA	NA	NA	NA	NA		Pjv1_00015269	0	NA	NA	NA	NA	NA		Pjv1_00000287	0	NA	NA	NA	NA	NA
Pjv1_00017365	0	NA	NA	NA	NA	NA		Pjv1_00002896	0	NA	NA	NA	NA	NA		Pjv1_00015249	0	NA	NA	NA	NA	NA		Pjv1_00015270	0	NA	NA	NA	NA	NA		Pjv1_00000288	0	NA	NA	NA	NA	NA
Pjv1_00017366	0	NA	NA	NA	NA	NA		Pjv1_00002897	1.12277	1.71661	3.40096	0.504743	0.613739	NA		Pjv1_00015250	0	NA	NA	NA	NA	NA		Pjv1_00015276	0.242219	-0.91098	4.08047	-0.223253	0.823338	NA		Pjv1_00000289	0.723618	2.56734	3.9522	0.649598	0.515952	NA
Pjv1_00017367	0	NA	NA	NA	NA	NA		Pjv1_00002900	0	NA	NA	NA	NA	NA		Pjv1_00015251	0.315422	-1.77871	4.04154	-0.440106	0.65986	NA		Pjv1_00015280	0	NA	NA	NA	NA	NA		Pjv1_00000292	0.262875	1.09409	4.03163	0.271377	0.786101	NA
Pjv1_00017467	0	NA	NA	NA	NA	NA		Pjv1_00002901	0.66926	2.60769	3.96338	0.657945	0.510574	NA		Pjv1_00019541	1.14653	1.44199	3.49729	0.412316	0.680108	NA		Pjv1_00015286	0.484438	-2.31735	4.00226	-0.57901	0.562582	NA		Pjv1_00000293	0.241962	0.989951	4.04082	0.244988	0.806466	NA
Pjv1_00017469	0	NA	NA	NA	NA	NA		Pjv1_00002903	2.98626	3.01542	1.65124	1.82615	0.067827	NA		Pjv1_00019543	0	NA	NA	NA	NA	NA		Pjv1_00015291	0	NA	NA	NA	NA	NA		Pjv1_00000294	0	NA	NA	NA	NA	NA
Pjv1_00017470	0	NA	NA	NA	NA	NA		Pjv1_00002904	0.646846	0.301803	3.18221	0.0948405	0.924442	NA		Pjv1_00019547	0.422469	2.1961	4.01525	0.546939	0.584421	NA		Pjv1_00015292	0	NA	NA	NA	NA	NA		Pjv1_00000298	0.122203	-1.72437	4.06941	-0.423739	0.671756	NA
Pjv1_00017472	0.577135	2.42355	3.97151	0.610234	0.541707	NA		Pjv1_00002905	1.77551	2.02371	2.43311	0.831738	0.405557	NA		Pjv1_00019551	0	NA	NA	NA	NA	NA		Pjv1_00015293	0	NA	NA	NA	NA	NA		Pjv1_00000299	0.48881	-3.01043	4.01274	-0.750218	0.453123	NA
Pjv1_00017475	0	NA	NA	NA	NA	NA		Pjv1_00002907	0	NA	NA	NA	NA	NA		Pjv1_00029835	0	NA	NA	NA	NA	NA		Pjv1_00029771	0	NA	NA	NA	NA	NA		Pjv1_00000309	0	NA	NA	NA	NA	NA
Pjv1_00017476	0	NA	NA	NA	NA	NA		Pjv1_00002909	0	NA	NA	NA	NA	NA		Pjv1_00029836	0	NA	NA	NA	NA	NA		Pjv1_00029520	0	NA	NA	NA	NA	NA		Pjv1_00000313	0	NA	NA	NA	NA	NA
Pjv1_00017477	0	NA	NA	NA	NA	NA		Pjv1_00017889	0	NA	NA	NA	NA	NA		Pjv1_00020445	0	NA	NA	NA	NA	NA		Pjv1_00018514	0	NA	NA	NA	NA	NA		Pjv1_00000320	0.461001	-1.94627	4.06247	-0.479086	0.631877	NA
Pjv1_00017478	0.334214	-2.25113	4.03502	-0.557897	0.576915	NA		Pjv1_00017893	0	NA	NA	NA	NA	NA		Pjv1_00020448	0	NA	NA	NA	NA	NA		Pjv1_00018515	0.586314	2.72079	3.98293	0.683114	0.494535	NA		Pjv1_00000329	0	NA	NA	NA	NA	NA
Pjv1_00017479	0	NA	NA	NA	NA	NA		Pjv1_00017907	0.119623	0.476189	4.08047	0.116699	0.907098	NA		Pjv1_00020449	0.259818	1.63644	4.05814	0.403249	0.686765	NA		Pjv1_00018528	0	NA	NA	NA	NA	NA		Pjv1_00000330	0	NA	NA	NA	NA	NA
Pjv1_00018623	0	NA	NA	NA	NA	NA		Pjv1_00017908	0	NA	NA	NA	NA	NA		Pjv1_00020450	0.984279	-1.3583	3.62304	-0.374905	0.707731	NA		Pjv1_00018533	0	NA	NA	NA	NA	NA		Pjv1_00000331	0	NA	NA	NA	NA	NA
Pjv1_00018624	0	NA	NA	NA	NA	NA		Pjv1_00017911	0.150842	-1.51621	4.07145	-0.372401	0.709594	NA		Pjv1_00020452	0	NA	NA	NA	NA	NA		Pjv1_00018534	0	NA	NA	NA	NA	NA		Pjv1_00000343	0	NA	NA	NA	NA	NA
Pjv1_00018635	0	NA	NA	NA	NA	NA		Pjv1_00017912	0	NA	NA	NA	NA	NA		Pjv1_00015114	0.341428	1.92597	4.03713	0.477065	0.633316	NA		Pjv1_00018539	0	NA	NA	NA	NA	NA		Pjv1_00000353	0	NA	NA	NA	NA	NA
Pjv1_00018638	0.400712	1.90682	3.99907	0.476815	0.633494	NA		Pjv1_00017913	0	NA	NA	NA	NA	NA		Pjv1_00015115	0	NA	NA	NA	NA	NA		Pjv1_00018249	0	NA	NA	NA	NA	NA		Pjv1_00000356	0	NA	NA	NA	NA	NA
Pjv1_00018639	0.654793	-2.99698	3.99433	-0.750307	0.45307	NA		Pjv1_00017918	0.277599	1.35748	4.03996	0.336013	0.736861	NA		Pjv1_00015121	0	NA	NA	NA	NA	NA		Pjv1_00018250	0	NA	NA	NA	NA	NA		Pjv1_00000357	0	NA	NA	NA	NA	NA
Pjv1_00018640	0	NA	NA	NA	NA	NA		Pjv1_00021201	0.249623	-2.05666	4.03862	-0.509248	0.610578	NA		Pjv1_00015124	0	NA	NA	NA	NA	NA		Pjv1_00018251	0.503662	-2.46721	3.99301	-0.617883	0.536652	NA		Pjv1_00000358	0	NA	NA	NA	NA	NA
Pjv1_00014451	0	NA	NA	NA	NA	NA		Pjv1_00021206	0	NA	NA	NA	NA	NA		Pjv1_00015125	0	NA	NA	NA	NA	NA		Pjv1_00018262	0	NA	NA	NA	NA	NA		Pjv1_00000359	0	NA	NA	NA	NA	NA
Pjv1_00014460	0	NA	NA	NA	NA	NA		Pjv1_00021212	0	NA	NA	NA	NA	NA		Pjv1_00015126	0	NA	NA	NA	NA	NA		Pjv1_00018263	0	NA	NA	NA	NA	NA		Pjv1_00000360	0.60697	0.110161	3.28513	0.0335331	0.973249	NA
Pjv1_00014461	0	NA	NA	NA	NA	NA		Pjv1_00021488	0	NA	NA	NA	NA	NA		Pjv1_00015128	0	NA	NA	NA	NA	NA		Pjv1_00018282	0	NA	NA	NA	NA	NA		Pjv1_00000366	0.483168	1.98546	3.97457	0.49954	0.617399	NA
Pjv1_00014465	0	NA	NA	NA	NA	NA		Pjv1_00021489	0	NA	NA	NA	NA	NA		Pjv1_00015129	0	NA	NA	NA	NA	NA		Pjv1_00018292	0.146579	1.01257	4.08047	0.248151	0.804018	NA		Pjv1_00000378	0	NA	NA	NA	NA	NA
Pjv1_00014466	0	NA	NA	NA	NA	NA		Pjv1_00021490	0	NA	NA	NA	NA	NA		Pjv1_00015130	0	NA	NA	NA	NA	NA		Pjv1_00029286	0	NA	NA	NA	NA	NA		Pjv1_00000379	0.131438	0.127233	4.08047	0.031181	0.975125	NA
Pjv1_00014467	0.267142	1.32508	4.04413	0.327654	0.743173	NA		Pjv1_00021491	0	NA	NA	NA	NA	NA		Pjv1_00015131	0	NA	NA	NA	NA	NA		Pjv1_00013612	0	NA	NA	NA	NA	NA		Pjv1_00000393	0	NA	NA	NA	NA	NA
Pjv1_00014468	0	NA	NA	NA	NA	NA		Pjv1_00021492	0	NA	NA	NA	NA	NA		Pjv1_00015133	0	NA	NA	NA	NA	NA		Pjv1_00013613	0	NA	NA	NA	NA	NA		Pjv1_00000394	0	NA	NA	NA	NA	NA
Pjv1_00014469	0	NA	NA	NA	NA	NA		Pjv1_00021494	0	NA	NA	NA	NA	NA		Pjv1_00015134	0.315422	-1.77871	4.04154	-0.440106	0.65986	NA		Pjv1_00013615	0.503662	-2.46721	3.99301	-0.617883	0.536652	NA		Pjv1_00000395	0	NA	NA	NA	NA	NA
Pjv1_00014470	0	NA	NA	NA	NA	NA		Pjv1_00021495	0	NA	NA	NA	NA	NA		Pjv1_00015135	0	NA	NA	NA	NA	NA		Pjv1_00013616	0	NA	NA	NA	NA	NA		Pjv1_00000396	0	NA	NA	NA	NA	NA
Pjv1_00014471	0	NA	NA	NA	NA	NA		Pjv1_00021496	0	NA	NA	NA	NA	NA		Pjv1_00030081	0	NA	NA	NA	NA	NA		Pjv1_00013617	0	NA	NA	NA	NA	NA		Pjv1_00000397	0	NA	NA	NA	NA	NA
Pjv1_00014480	0.133571	0.498169	4.08047	0.122086	0.902831	NA		Pjv1_00021497	0	NA	NA	NA	NA	NA		Pjv1_00016973	0	NA	NA	NA	NA	NA		Pjv1_00013622	0	NA	NA	NA	NA	NA		Pjv1_00004306	0	NA	NA	NA	NA	NA
Pjv1_00017286	0.144284	0.498169	4.08047	0.122086	0.902831	NA		Pjv1_00017721	0	NA	NA	NA	NA	NA		Pjv1_00016983	0.731176	-1.51859	3.2227	-0.471217	0.637486	NA		Pjv1_00013627	0.582031	2.67424	3.98539	0.67101	0.502214	NA		Pjv1_00004307	0	NA	NA	NA	NA	NA
Pjv1_00017290	0	NA	NA	NA	NA	NA		Pjv1_00017723	0	NA	NA	NA	NA	NA		Pjv1_00016985	0	NA	NA	NA	NA	NA		Pjv1_00013632	0.293157	1.76088	4.04949	0.434839	0.663679	NA		Pjv1_00004317	0	NA	NA	NA	NA	NA
Pjv1_00029515	0	NA	NA	NA	NA	NA		Pjv1_00017725	1.17411	-1.76766	2.80034	-0.63123	0.52789	NA		Pjv1_00016990	2.05549	4.52274	2.15873	2.09509	0.0361628	NA		Pjv1_00013634	0	NA	NA	NA	NA	NA		Pjv1_00004322	0	NA	NA	NA	NA	NA
Pjv1_00015023	0.167107	-1.44434	4.07785	-0.354193	0.723194	NA		Pjv1_00017728	0	NA	NA	NA	NA	NA		Pjv1_00016992	0	NA	NA	NA	NA	NA		Pjv1_00013635	0	NA	NA	NA	NA	NA		Pjv1_00004337	0.48881	-3.01043	4.01274	-0.750218	0.453123	NA
Pjv1_00015037	0	NA	NA	NA	NA	NA		Pjv1_00017730	0	NA	NA	NA	NA	NA		Pjv1_00017002	0.663818	-2.84327	3.9267	-0.724088	0.469012	NA		Pjv1_00013637	0	NA	NA	NA	NA	NA		Pjv1_00004340	0	NA	NA	NA	NA	NA
Pjv1_00015038	0	NA	NA	NA	NA	NA		Pjv1_00017731	1.30407	-0.501616	3.1676	-0.158359	0.874174	NA		Pjv1_00004822	0.630844	-2.77578	3.97489	-0.698329	0.484972	NA		Pjv1_00013638	0	NA	NA	NA	NA	NA		Pjv1_00004343	1.63699	1.49872	2.06053	0.727345	0.467015	NA
Pjv1_00015046	0	NA	NA	NA	NA	NA		Pjv1_00017734	0	NA	NA	NA	NA	NA		Pjv1_00004825	0	NA	NA	NA	NA	NA		Pjv1_00013639	0	NA	NA	NA	NA	NA		Pjv1_00004354	1.25859	-2.12788	2.54746	-0.835293	0.403553	NA
Pjv1_00029898	0	NA	NA	NA	NA	NA		Pjv1_00017735	0	NA	NA	NA	NA	NA		Pjv1_00004828	0	NA	NA	NA	NA	NA		Pjv1_00013640	0	NA	NA	NA	NA	NA		Pjv1_00014278	0	NA	NA	NA	NA	NA
Pjv1_00016484	0	NA	NA	NA	NA	NA		Pjv1_00017736	0	NA	NA	NA	NA	NA		Pjv1_00004833	0	NA	NA	NA	NA	NA		Pjv1_00013641	0.544988	0.117372	4.01626	0.0292242	0.976686	NA		Pjv1_00014296	0.241962	0.989951	4.04082	0.244988	0.806466	NA
Pjv1_00029507	0	NA	NA	NA	NA	NA		Pjv1_00017737	0	NA	NA	NA	NA	NA		Pjv1_00004838	0.682287	2.91995	3.88896	0.750831	0.452755	NA		Pjv1_00002912	0	NA	NA	NA	NA	NA		Pjv1_00014299	0	NA	NA	NA	NA	NA
Pjv1_00003539	0	NA	NA	NA	NA	NA		Pjv1_00017740	0	NA	NA	NA	NA	NA		Pjv1_00004842	0	NA	NA	NA	NA	NA		Pjv1_00002914	0	NA	NA	NA	NA	NA		Pjv1_00014312	0.241206	0.986038	4.04118	0.243998	0.807233	NA
Pjv1_00003540	0	NA	NA	NA	NA	NA		Pjv1_00018741	0.301683	-2.23458	4.02973	-0.554524	0.57922	NA		Pjv1_00004844	0	NA	NA	NA	NA	NA		Pjv1_00002917	0	NA	NA	NA	NA	NA		Pjv1_00014316	1.60249	-1.32394	2.04736	-0.64666	0.517852	NA
Pjv1_00003542	0	NA	NA	NA	NA	NA		Pjv1_00020558	0.527222	-0.213587	3.99769	-0.0534277	0.957391	NA		Pjv1_00004845	0	NA	NA	NA	NA	NA		Pjv1_00002924	0	NA	NA	NA	NA	NA		Pjv1_00014317	0.122203	-1.72437	4.06941	-0.423739	0.671756	NA
Pjv1_00003544	0	NA	NA	NA	NA	NA		Pjv1_00020564	0.119623	0.476189	4.08047	0.116699	0.907098	NA		Pjv1_00017929	0	NA	NA	NA	NA	NA		Pjv1_00002925	0	NA	NA	NA	NA	NA		Pjv1_00014323	0	NA	NA	NA	NA	NA
Pjv1_00003545	0	NA	NA	NA	NA	NA		Pjv1_00020565	1.49459	0.847116	2.49555	0.33945	0.734271	NA		Pjv1_00017936	0	NA	NA	NA	NA	NA		Pjv1_00002926	0	NA	NA	NA	NA	NA		Pjv1_00030038	0	NA	NA	NA	NA	NA
Pjv1_00003548	0	NA	NA	NA	NA	NA		Pjv1_00020567	3.393	2.21067	1.73921	1.27108	0.203702	NA		Pjv1_00017939	0	NA	NA	NA	NA	NA		Pjv1_00002927	0	NA	NA	NA	NA	NA		Pjv1_00018426	0	NA	NA	NA	NA	NA
Pjv1_00003550	0	NA	NA	NA	NA	NA		Pjv1_00020570	0.277599	1.35748	4.03996	0.336013	0.736861	NA		Pjv1_00017940	0	NA	NA	NA	NA	NA		Pjv1_00002930	0.484438	-2.31735	4.00226	-0.57901	0.562582	NA		Pjv1_00018429	0	NA	NA	NA	NA	NA
Pjv1_00003552	0.26962	-2.04574	4.04611	-0.505607	0.613133	NA		Pjv1_00020577	0.666562	-1.84207	3.8223	-0.481928	0.629857	NA		Pjv1_00017942	0.341428	1.92597	4.03713	0.477065	0.633316	NA		Pjv1_00002933	0	NA	NA	NA	NA	NA		Pjv1_00018430	0	NA	NA	NA	NA	NA
Pjv1_00003559	0.334214	-2.25113	4.03502	-0.557897	0.576915	NA		Pjv1_00020578	0.444914	2.02739	3.99107	0.507982	0.611466	NA		Pjv1_00017947	0.170714	1.00215	4.08047	0.245595	0.805995	NA		Pjv1_00002937	0	NA	NA	NA	NA	NA		Pjv1_00018431	0	NA	NA	NA	NA	NA
Pjv1_00003563	0	NA	NA	NA	NA	NA		Pjv1_00020579	0	NA	NA	NA	NA	NA		Pjv1_00017955	0.36223	-1.9529	4.02645	-0.485019	0.627663	NA		Pjv1_00002938	0.150933	1.01257	4.08047	0.248151	0.804018	NA		Pjv1_00015681	0	NA	NA	NA	NA	NA
Pjv1_00003565	0	NA	NA	NA	NA	NA		Pjv1_00020580	0	NA	NA	NA	NA	NA		Pjv1_00017966	0	NA	NA	NA	NA	NA		Pjv1_00002944	0	NA	NA	NA	NA	NA		Pjv1_00015682	1.36373	-4.38764	2.70135	-1.62424	0.104325	NA
Pjv1_00003566	0	NA	NA	NA	NA	NA		Pjv1_00020033	0.543827	-0.554437	4.07145	-0.136177	0.891682	NA		Pjv1_00013185	0.170714	1.00215	4.08047	0.245595	0.805995	NA		Pjv1_00002946	0	NA	NA	NA	NA	NA		Pjv1_00015684	0	NA	NA	NA	NA	NA
Pjv1_00003586	0	NA	NA	NA	NA	NA		Pjv1_00020038	0	NA	NA	NA	NA	NA		Pjv1_00013189	0	NA	NA	NA	NA	NA		Pjv1_00002947	0.301866	1.78947	4.0478	0.442086	0.658427	NA		Pjv1_00015686	0	NA	NA	NA	NA	NA
Pjv1_00003590	0.327396	-1.44434	4.07785	-0.354193	0.723194	NA		Pjv1_00020040	0	NA	NA	NA	NA	NA		Pjv1_00013193	0	NA	NA	NA	NA	NA		Pjv1_00002949	0	NA	NA	NA	NA	NA		Pjv1_00015692	0	NA	NA	NA	NA	NA
Pjv1_00003591	0.622782	-0.366552	3.83764	-0.0955148	0.923906	NA		Pjv1_00020041	0.138799	0.476189	4.08047	0.116699	0.907098	NA		Pjv1_00013195	0	NA	NA	NA	NA	NA		Pjv1_00002950	0	NA	NA	NA	NA	NA		Pjv1_00015696	0	NA	NA	NA	NA	NA
Pjv1_00003592	0	NA	NA	NA	NA	NA		Pjv1_00020042	0	NA	NA	NA	NA	NA		Pjv1_00013196	0	NA	NA	NA	NA	NA		Pjv1_00002954	0	NA	NA	NA	NA	NA		Pjv1_00015699	0	NA	NA	NA	NA	NA
Pjv1_00003593	0.626104	-0.352355	3.83134	-0.0919665	0.926725	NA		Pjv1_00020047	1.13556	-1.41102	2.66701	-0.529065	0.596761	NA		Pjv1_00013197	1.46465	2.87982	2.17426	1.32451	0.185335	NA		Pjv1_00002957	0.44409	2.32335	4.0067	0.579865	0.562006	NA		Pjv1_00014868	0	NA	NA	NA	NA	NA
Pjv1_00016565	0.561511	-0.146608	3.96304	-0.0369939	0.97049	NA		Pjv1_00017483	0	NA	NA	NA	NA	NA		Pjv1_00013201	1.9053	2.14138	2.46239	0.869635	0.3845	NA		Pjv1_00002959	0	NA	NA	NA	NA	NA		Pjv1_00014869	0	NA	NA	NA	NA	NA
Pjv1_00016567	0	NA	NA	NA	NA	NA		Pjv1_00017491	0	NA	NA	NA	NA	NA		Pjv1_00013203	0	NA	NA	NA	NA	NA		Pjv1_00002960	0	NA	NA	NA	NA	NA		Pjv1_00014870	0	NA	NA	NA	NA	NA
Pjv1_00016568	0.580458	2.43105	3.82979	0.634774	0.525576	NA		Pjv1_00017497	1.48238	3.76496	2.89006	1.30273	0.192668	NA		Pjv1_00018671	0	NA	NA	NA	NA	NA		Pjv1_00002961	0.242219	-0.91098	4.08047	-0.223253	0.823338	NA		Pjv1_00014874	0	NA	NA	NA	NA	NA
Pjv1_00016570	0	NA	NA	NA	NA	NA		Pjv1_00017510	1.1443	-1.91332	3.27777	-0.583726	0.559405	NA		Pjv1_00018672	0	NA	NA	NA	NA	NA		Pjv1_00002971	0	NA	NA	NA	NA	NA		Pjv1_00014880	0.972734	-0.211085	3.15842	-0.0668323	0.946715	NA
Pjv1_00016573	0	NA	NA	NA	NA	NA		Pjv1_00017515	0	NA	NA	NA	NA	NA		Pjv1_00018676	0.301587	-1.72274	4.04677	-0.425707	0.670321	NA		Pjv1_00002972	0.595023	2.74038	3.98191	0.688207	0.491322	NA		Pjv1_00014882	0	NA	NA	NA	NA	NA
Pjv1_00016574	0	NA	NA	NA	NA	NA		Pjv1_00017517	0	NA	NA	NA	NA	NA		Pjv1_00018678	0	NA	NA	NA	NA	NA		Pjv1_00002973	0	NA	NA	NA	NA	NA		Pjv1_00013234	0.241206	0.986038	4.04118	0.243998	0.807233	NA
Pjv1_00016584	0	NA	NA	NA	NA	NA		Pjv1_00017520	0	NA	NA	NA	NA	NA		Pjv1_00018679	0	NA	NA	NA	NA	NA		Pjv1_00002976	0	NA	NA	NA	NA	NA		Pjv1_00013242	0.262875	1.09409	4.03163	0.271377	0.786101	NA
Pjv1_00016588	0	NA	NA	NA	NA	NA		Pjv1_00020019	0	NA	NA	NA	NA	NA		Pjv1_00018681	0	NA	NA	NA	NA	NA		Pjv1_00002978	0.125916	-0.91098	4.08047	-0.223253	0.823338	NA		Pjv1_00013250	0	NA	NA	NA	NA	NA
Pjv1_00029736	0.26962	-2.04574	4.04611	-0.505607	0.613133	NA		Pjv1_00020026	0	NA	NA	NA	NA	NA		Pjv1_00018682	0	NA	NA	NA	NA	NA		Pjv1_00002980	0	NA	NA	NA	NA	NA		Pjv1_00013251	0.262875	1.09409	4.03163	0.271377	0.786101	NA
Pjv1_00017602	0.747301	0.158047	3.08944	0.0511573	0.9592	NA		Pjv1_00020028	0.301683	-2.23458	4.02973	-0.554524	0.57922	NA		Pjv1_00018684	0.157711	-0.921408	4.08047	-0.225809	0.82135	NA		Pjv1_00002988	0	NA	NA	NA	NA	NA		Pjv1_00013252	0.244405	-2.28335	4.04622	-0.564316	0.572539	NA
Pjv1_00017603	0	NA	NA	NA	NA	NA		Pjv1_00020031	1.14775	3.39815	3.1099	1.09269	0.274531	NA		Pjv1_00018685	0.842079	-1.81438	3.78156	-0.479796	0.631373	NA		Pjv1_00002992	0	NA	NA	NA	NA	NA		Pjv1_00013253	0	NA	NA	NA	NA	NA
Pjv1_00017604	0	NA	NA	NA	NA	NA		Pjv1_00020032	0	NA	NA	NA	NA	NA		Pjv1_00022315	0	NA	NA	NA	NA	NA		Pjv1_00002993	0	NA	NA	NA	NA	NA		Pjv1_00013259	0	NA	NA	NA	NA	NA
Pjv1_00017609	0.580458	2.43105	3.82979	0.634774	0.525576	NA		Pjv1_00029915	0	NA	NA	NA	NA	NA		Pjv1_00022316	0.724461	-2.96186	3.96671	-0.74668	0.455257	NA		Pjv1_00002994	0	NA	NA	NA	NA	NA		Pjv1_00013263	0.828574	1.28948	2.9367	0.439092	0.660595	NA
Pjv1_00017611	0	NA	NA	NA	NA	NA		Pjv1_00021544	0.301683	-2.23458	4.02973	-0.554524	0.57922	NA		Pjv1_00022317	0	NA	NA	NA	NA	NA		Pjv1_00002995	0	NA	NA	NA	NA	NA		Pjv1_00013268	0	NA	NA	NA	NA	NA
Pjv1_00017621	0	NA	NA	NA	NA	NA		Pjv1_00021545	0	NA	NA	NA	NA	NA		Pjv1_00022319	0	NA	NA	NA	NA	NA		Pjv1_00017243	0	NA	NA	NA	NA	NA		Pjv1_00013271	0	NA	NA	NA	NA	NA
Pjv1_00017622	0.29189	1.4361	4.03412	0.355989	0.721849	NA		Pjv1_00021547	0.301683	-2.23458	4.02973	-0.554524	0.57922	NA		Pjv1_00022320	0	NA	NA	NA	NA	NA		Pjv1_00017244	0	NA	NA	NA	NA	NA		Pjv1_00015224	0	NA	NA	NA	NA	NA
Pjv1_00017629	0	NA	NA	NA	NA	NA		Pjv1_00021549	0	NA	NA	NA	NA	NA		Pjv1_00022322	0	NA	NA	NA	NA	NA		Pjv1_00017246	0	NA	NA	NA	NA	NA		Pjv1_00015226	0	NA	NA	NA	NA	NA
Pjv1_00017630	0.267142	1.32508	4.04413	0.327654	0.743173	NA		Pjv1_00021553	0	NA	NA	NA	NA	NA		Pjv1_00022323	0	NA	NA	NA	NA	NA		Pjv1_00017249	0	NA	NA	NA	NA	NA		Pjv1_00015227	0	NA	NA	NA	NA	NA
Pjv1_00017636	0	NA	NA	NA	NA	NA		Pjv1_00021555	0.239247	1.18013	4.05596	0.290961	0.771081	NA		Pjv1_00022324	0.150794	-0.921408	4.08047	-0.225809	0.82135	NA		Pjv1_00017250	0	NA	NA	NA	NA	NA		Pjv1_00015230	0.675467	0.879399	3.61162	0.243491	0.807625	NA
Pjv1_00014542	0	NA	NA	NA	NA	NA		Pjv1_00021558	0	NA	NA	NA	NA	NA		Pjv1_00022325	0	NA	NA	NA	NA	NA		Pjv1_00017251	0	NA	NA	NA	NA	NA		Pjv1_00015241	0.486367	-0.458848	4.00623	-0.114534	0.908815	NA
Pjv1_00014549	0	NA	NA	NA	NA	NA		Pjv1_00021563	0	NA	NA	NA	NA	NA		Pjv1_00020417	0	NA	NA	NA	NA	NA		Pjv1_00029448	0	NA	NA	NA	NA	NA		Pjv1_00015242	0.482412	1.98336	3.97467	0.499001	0.617779	NA
Pjv1_00014556	0	NA	NA	NA	NA	NA		Pjv1_00021564	0	NA	NA	NA	NA	NA		Pjv1_00018470	0	NA	NA	NA	NA	NA		Pjv1_00015618	0	NA	NA	NA	NA	NA		Pjv1_00015243	0.262875	1.09409	4.03163	0.271377	0.786101	NA
Pjv1_00013322	0.26962	-2.04574	4.04611	-0.505607	0.613133	NA		Pjv1_00021565	0	NA	NA	NA	NA	NA		Pjv1_00018474	1.20717	1.22035	3.46607	0.352085	0.724774	NA		Pjv1_00015622	0	NA	NA	NA	NA	NA		Pjv1_00015244	0	NA	NA	NA	NA	NA
Pjv1_00013339	0	NA	NA	NA	NA	NA		Pjv1_00021566	0	NA	NA	NA	NA	NA		Pjv1_00018475	0	NA	NA	NA	NA	NA		Pjv1_00015626	0	NA	NA	NA	NA	NA		Pjv1_00015245	0	NA	NA	NA	NA	NA
Pjv1_00013340	0	NA	NA	NA	NA	NA		Pjv1_00021567	0	NA	NA	NA	NA	NA		Pjv1_00018476	0.341428	1.92597	4.03713	0.477065	0.633316	NA		Pjv1_00018894	0	NA	NA	NA	NA	NA		Pjv1_00015246	0	NA	NA	NA	NA	NA
Pjv1_00013341	0	NA	NA	NA	NA	NA		Pjv1_00021572	0.301683	-2.23458	4.02973	-0.554524	0.57922	NA		Pjv1_00018477	0	NA	NA	NA	NA	NA		Pjv1_00018899	0	NA	NA	NA	NA	NA		Pjv1_00015247	0	NA	NA	NA	NA	NA
Pjv1_00013342	0.29189	1.4361	4.03412	0.355989	0.721849	NA		Pjv1_00021573	0	NA	NA	NA	NA	NA		Pjv1_00018482	0	NA	NA	NA	NA	NA		Pjv1_00017350	0	NA	NA	NA	NA	NA		Pjv1_00015248	0	NA	NA	NA	NA	NA
Pjv1_00013358	0.455675	0.440961	4.03272	0.109346	0.912928	NA		Pjv1_00003992	0	NA	NA	NA	NA	NA		Pjv1_00021437	0	NA	NA	NA	NA	NA		Pjv1_00017351	0	NA	NA	NA	NA	NA		Pjv1_00015249	0	NA	NA	NA	NA	NA
Pjv1_00015325	0	NA	NA	NA	NA	NA		Pjv1_00003994	0	NA	NA	NA	NA	NA		Pjv1_00021438	0.682287	2.91995	3.88896	0.750831	0.452755	NA		Pjv1_00017357	0	NA	NA	NA	NA	NA		Pjv1_00015250	0	NA	NA	NA	NA	NA
Pjv1_00015333	0	NA	NA	NA	NA	NA		Pjv1_00003995	0.249623	-2.05666	4.03862	-0.509248	0.610578	NA		Pjv1_00030139	0	NA	NA	NA	NA	NA		Pjv1_00017361	0	NA	NA	NA	NA	NA		Pjv1_00015251	0.630515	-3.27737	3.59368	-0.911983	0.361778	NA
Pjv1_00015335	0	NA	NA	NA	NA	NA		Pjv1_00003996	0	NA	NA	NA	NA	NA		Pjv1_00030140	0.301587	-1.72274	4.04677	-0.425707	0.670321	NA		Pjv1_00017362	0	NA	NA	NA	NA	NA		Pjv1_00019541	0.48881	-3.01043	4.01274	-0.750218	0.453123	NA
Pjv1_00015344	0.654793	-2.99698	3.99433	-0.750307	0.45307	NA		Pjv1_00003997	0.249623	-2.05666	4.03862	-0.509248	0.610578	NA		Pjv1_00021440	0	NA	NA	NA	NA	NA		Pjv1_00017364	0	NA	NA	NA	NA	NA		Pjv1_00019543	0	NA	NA	NA	NA	NA
Pjv1_00015348	0.788364	-2.01526	3.5893	-0.561464	0.574481	NA		Pjv1_00004003	2.08922	0.00078286	1.9264	0.000406386	0.999676	NA		Pjv1_00021441	0	NA	NA	NA	NA	NA		Pjv1_00017366	0	NA	NA	NA	NA	NA		Pjv1_00019547	0.627316	-0.889507	3.71373	-0.239519	0.810703	NA
Pjv1_00015351	0	NA	NA	NA	NA	NA		Pjv1_00004004	1.15813	1.45903	2.68545	0.543311	0.586916	NA		Pjv1_00021444	0	NA	NA	NA	NA	NA		Pjv1_00017367	0	NA	NA	NA	NA	NA		Pjv1_00019551	0	NA	NA	NA	NA	NA
Pjv1_00015353	0	NA	NA	NA	NA	NA		Pjv1_00004005	0	NA	NA	NA	NA	NA		Pjv1_00021445	1.48504	-0.831764	2.60995	-0.318689	0.749962	NA		Pjv1_00017467	0	NA	NA	NA	NA	NA		Pjv1_00029835	0	NA	NA	NA	NA	NA
Pjv1_00015358	0.288567	1.4217	4.03538	0.35231	0.724606	NA		Pjv1_00004006	0	NA	NA	NA	NA	NA		Pjv1_00021448	0.259818	1.63644	4.05814	0.403249	0.686765	NA		Pjv1_00017469	0	NA	NA	NA	NA	NA		Pjv1_00029836	0	NA	NA	NA	NA	NA
Pjv1_00015359	0	NA	NA	NA	NA	NA		Pjv1_00004010	0	NA	NA	NA	NA	NA		Pjv1_00021450	0	NA	NA	NA	NA	NA		Pjv1_00017470	0	NA	NA	NA	NA	NA		Pjv1_00020445	0	NA	NA	NA	NA	NA
Pjv1_00015961	0.539241	-2.84215	4.00399	-0.709829	0.47781	NA		Pjv1_00004011	0	NA	NA	NA	NA	NA		Pjv1_00019493	1.20609	-1.75505	3.42365	-0.512626	0.608213	NA		Pjv1_00017472	0.595023	2.74038	3.98191	0.688207	0.491322	NA		Pjv1_00020448	0	NA	NA	NA	NA	NA
Pjv1_00015970	0	NA	NA	NA	NA	NA		Pjv1_00004012	0	NA	NA	NA	NA	NA		Pjv1_00019501	0	NA	NA	NA	NA	NA		Pjv1_00017475	0	NA	NA	NA	NA	NA		Pjv1_00020449	0	NA	NA	NA	NA	NA
Pjv1_00015980	0	NA	NA	NA	NA	NA		Pjv1_00004015	0	NA	NA	NA	NA	NA		Pjv1_00019502	0.36223	-1.9529	4.02645	-0.485019	0.627663	NA		Pjv1_00017476	0	NA	NA	NA	NA	NA		Pjv1_00020450	0	NA	NA	NA	NA	NA
Pjv1_00015982	0.58378	2.43894	3.97083	0.614214	0.539074	NA		Pjv1_00004018	0	NA	NA	NA	NA	NA		Pjv1_00019504	0.946267	-3.35964	3.95235	-0.850037	0.395305	NA		Pjv1_00017477	0.301866	1.78947	4.0478	0.442086	0.658427	NA		Pjv1_00020452	0	NA	NA	NA	NA	NA
Pjv1_00015989	0.167107	-1.44434	4.07785	-0.354193	0.723194	NA		Pjv1_00004023	0	NA	NA	NA	NA	NA		Pjv1_00017968	0	NA	NA	NA	NA	NA		Pjv1_00017478	0	NA	NA	NA	NA	NA		Pjv1_00015114	0	NA	NA	NA	NA	NA
Pjv1_00015992	0	NA	NA	NA	NA	NA		Pjv1_00004027	0	NA	NA	NA	NA	NA		Pjv1_00017969	0	NA	NA	NA	NA	NA		Pjv1_00017479	0	NA	NA	NA	NA	NA		Pjv1_00015115	0	NA	NA	NA	NA	NA
Pjv1_00016064	0	NA	NA	NA	NA	NA		Pjv1_00004031	0	NA	NA	NA	NA	NA		Pjv1_00017970	0	NA	NA	NA	NA	NA		Pjv1_00018623	0	NA	NA	NA	NA	NA		Pjv1_00015121	0	NA	NA	NA	NA	NA
Pjv1_00015417	0	NA	NA	NA	NA	NA		Pjv1_00004032	0	NA	NA	NA	NA	NA		Pjv1_00017971	0	NA	NA	NA	NA	NA		Pjv1_00018624	0	NA	NA	NA	NA	NA		Pjv1_00015124	0	NA	NA	NA	NA	NA
Pjv1_00015420	0	NA	NA	NA	NA	NA		Pjv1_00004033	0	NA	NA	NA	NA	NA		Pjv1_00017972	0	NA	NA	NA	NA	NA		Pjv1_00018635	0	NA	NA	NA	NA	NA		Pjv1_00015125	0.922002	-3.63855	3.68926	-0.986256	0.324008	NA
Pjv1_00015422	0	NA	NA	NA	NA	NA		Pjv1_00004048	0	NA	NA	NA	NA	NA		Pjv1_00017977	0	NA	NA	NA	NA	NA		Pjv1_00018637	0.603731	2.75974	3.98092	0.693241	0.488158	NA		Pjv1_00015126	0	NA	NA	NA	NA	NA
Pjv1_00015426	0	NA	NA	NA	NA	NA		Pjv1_00004049	0	NA	NA	NA	NA	NA		Pjv1_00017978	0	NA	NA	NA	NA	NA		Pjv1_00018639	0	NA	NA	NA	NA	NA		Pjv1_00015128	0	NA	NA	NA	NA	NA
Pjv1_00015428	0	NA	NA	NA	NA	NA		Pjv1_00017521	0	NA	NA	NA	NA	NA		Pjv1_00017981	0	NA	NA	NA	NA	NA		Pjv1_00018640	0	NA	NA	NA	NA	NA		Pjv1_00015129	0	NA	NA	NA	NA	NA
Pjv1_00015430	0	NA	NA	NA	NA	NA		Pjv1_00017523	0	NA	NA	NA	NA	NA		Pjv1_00017982	0	NA	NA	NA	NA	NA		Pjv1_00014451	0	NA	NA	NA	NA	NA		Pjv1_00015130	0	NA	NA	NA	NA	NA
Pjv1_00015433	0	NA	NA	NA	NA	NA		Pjv1_00017524	0	NA	NA	NA	NA	NA		Pjv1_00017983	0.259818	1.63644	4.05814	0.403249	0.686765	NA		Pjv1_00014452	0.301866	1.78947	4.0478	0.442086	0.658427	NA		Pjv1_00015131	0	NA	NA	NA	NA	NA
Pjv1_00014566	0.267142	1.32508	4.04413	0.327654	0.743173	NA		Pjv1_00017525	0.301683	-2.23458	4.02973	-0.554524	0.57922	NA		Pjv1_00017986	0	NA	NA	NA	NA	NA		Pjv1_00014460	0	NA	NA	NA	NA	NA		Pjv1_00015133	0	NA	NA	NA	NA	NA
Pjv1_00014574	0.327396	-1.44434	4.07785	-0.354193	0.723194	NA		Pjv1_00017526	0	NA	NA	NA	NA	NA		Pjv1_00029782	0	NA	NA	NA	NA	NA		Pjv1_00014461	0	NA	NA	NA	NA	NA		Pjv1_00015134	0	NA	NA	NA	NA	NA
Pjv1_00014576	0	NA	NA	NA	NA	NA		Pjv1_00017527	0.527222	-0.213587	3.99769	-0.0534277	0.957391	NA		Pjv1_00029783	0	NA	NA	NA	NA	NA		Pjv1_00014465	0	NA	NA	NA	NA	NA		Pjv1_00015135	0	NA	NA	NA	NA	NA
Pjv1_00014588	0.288567	1.4217	4.03538	0.35231	0.724606	NA		Pjv1_00017530	0	NA	NA	NA	NA	NA		Pjv1_00005082	0.844937	3.21433	3.9608	0.811535	0.417058	NA		Pjv1_00014466	0	NA	NA	NA	NA	NA		Pjv1_00030081	0	NA	NA	NA	NA	NA
Pjv1_00014594	0	NA	NA	NA	NA	NA		Pjv1_00016136	0	NA	NA	NA	NA	NA		Pjv1_00005085	0	NA	NA	NA	NA	NA		Pjv1_00014467	0	NA	NA	NA	NA	NA		Pjv1_00016973	0.525751	2.0989	3.96948	0.528759	0.596973	NA
Pjv1_00014606	0.539241	-2.84215	4.00399	-0.709829	0.47781	NA		Pjv1_00016139	0	NA	NA	NA	NA	NA		Pjv1_00005086	1.09531	-2.42535	2.83693	-0.854922	0.392595	NA		Pjv1_00014468	0.736269	-2.9625	3.8108	-0.777394	0.436926	NA		Pjv1_00016983	1.49133	3.60841	2.31677	1.55752	0.119348	NA
Pjv1_00014610	0	NA	NA	NA	NA	NA		Pjv1_00016142	0	NA	NA	NA	NA	NA		Pjv1_00005091	1.86059	4.35766	3.00058	1.45227	0.146426	NA		Pjv1_00014469	0.251831	-1.59272	4.04749	-0.393506	0.693945	NA		Pjv1_00016985	0	NA	NA	NA	NA	NA
Pjv1_00014611	0	NA	NA	NA	NA	NA		Pjv1_00016144	0.301683	-2.23458	4.02973	-0.554524	0.57922	NA		Pjv1_00005099	1.3137	0.109232	3.36321	0.0324785	0.97409	NA		Pjv1_00014470	0	NA	NA	NA	NA	NA		Pjv1_00016989	0.918184	1.4911	2.83564	0.525842	0.598998	NA
Pjv1_00015919	0	NA	NA	NA	NA	NA		Pjv1_00016145	0	NA	NA	NA	NA	NA		Pjv1_00005102	0	NA	NA	NA	NA	NA		Pjv1_00014471	0	NA	NA	NA	NA	NA		Pjv1_00016992	0	NA	NA	NA	NA	NA
Pjv1_00015942	0	NA	NA	NA	NA	NA		Pjv1_00029833	0	NA	NA	NA	NA	NA		Pjv1_00005109	0	NA	NA	NA	NA	NA		Pjv1_00014480	0	NA	NA	NA	NA	NA		Pjv1_00017002	1.2795	-2.04351	2.53588	-0.80584	0.420335	NA
Pjv1_00015943	0	NA	NA	NA	NA	NA		Pjv1_00016104	0.150842	-1.51621	4.07145	-0.372401	0.709594	NA		Pjv1_00005110	0	NA	NA	NA	NA	NA		Pjv1_00017283	0	NA	NA	NA	NA	NA		Pjv1_00004822	0.38611	-2.7119	4.02466	-0.673821	0.500425	NA
Pjv1_00015949	0	NA	NA	NA	NA	NA		Pjv1_00016107	0	NA	NA	NA	NA	NA		Pjv1_00017309	0.36223	-1.9529	4.02645	-0.485019	0.627663	NA		Pjv1_00017286	0	NA	NA	NA	NA	NA		Pjv1_00004823	0.745287	2.60774	3.40054	0.76686	0.443165	NA
Pjv1_00015950	0	NA	NA	NA	NA	NA		Pjv1_00016108	0.249623	-2.05666	4.03862	-0.509248	0.610578	NA		Pjv1_00017311	0	NA	NA	NA	NA	NA		Pjv1_00017290	0.125916	-0.91098	4.08047	-0.223253	0.823338	NA		Pjv1_00004824	1.40837	-2.13589	2.52719	-0.845164	0.39802	NA
Pjv1_00003475	0	NA	NA	NA	NA	NA		Pjv1_00016111	0	NA	NA	NA	NA	NA		Pjv1_00017313	0	NA	NA	NA	NA	NA		Pjv1_00029515	0	NA	NA	NA	NA	NA		Pjv1_00004825	0.120981	0.127233	4.08047	0.031181	0.975125	NA
Pjv1_00003476	0	NA	NA	NA	NA	NA		Pjv1_00016113	0	NA	NA	NA	NA	NA		Pjv1_00017314	0	NA	NA	NA	NA	NA		Pjv1_00015023	0	NA	NA	NA	NA	NA		Pjv1_00004828	0	NA	NA	NA	NA	NA
Pjv1_00003477	0	NA	NA	NA	NA	NA		Pjv1_00022699	0.913912	0.727146	2.88206	0.2523	0.800809	NA		Pjv1_00017315	0	NA	NA	NA	NA	NA		Pjv1_00015037	0	NA	NA	NA	NA	NA		Pjv1_00004833	0	NA	NA	NA	NA	NA
Pjv1_00003483	0	NA	NA	NA	NA	NA		Pjv1_00022706	0	NA	NA	NA	NA	NA		Pjv1_00017316	0	NA	NA	NA	NA	NA		Pjv1_00015038	0	NA	NA	NA	NA	NA		Pjv1_00004838	0.724374	2.56951	3.43253	0.748576	0.454113	NA
Pjv1_00003491	0	NA	NA	NA	NA	NA		Pjv1_00022715	0	NA	NA	NA	NA	NA		Pjv1_00030109	0	NA	NA	NA	NA	NA		Pjv1_00015046	0	NA	NA	NA	NA	NA		Pjv1_00004842	0	NA	NA	NA	NA	NA
Pjv1_00003517	0.288567	1.4217	4.03538	0.35231	0.724606	NA		Pjv1_00022722	0	NA	NA	NA	NA	NA		Pjv1_00016236	0	NA	NA	NA	NA	NA		Pjv1_00029898	0	NA	NA	NA	NA	NA		Pjv1_00004844	0	NA	NA	NA	NA	NA
Pjv1_00003519	0	NA	NA	NA	NA	NA		Pjv1_00029695	0.249623	-2.05666	4.03862	-0.509248	0.610578	NA		Pjv1_00030191	0	NA	NA	NA	NA	NA		Pjv1_00016484	0	NA	NA	NA	NA	NA		Pjv1_00004845	0	NA	NA	NA	NA	NA
Pjv1_00003520	0.26962	-2.04574	4.04611	-0.505607	0.613133	NA		Pjv1_00019872	0	NA	NA	NA	NA	NA		Pjv1_00022737	0	NA	NA	NA	NA	NA		Pjv1_00029803	0.586062	0.0291395	4.00791	0.0072705	0.994199	NA		Pjv1_00017929	0	NA	NA	NA	NA	NA
Pjv1_00003527	0	NA	NA	NA	NA	NA		Pjv1_00030236	0	NA	NA	NA	NA	NA		Pjv1_00022739	0.315422	-1.77871	4.04154	-0.440106	0.65986	NA		Pjv1_00029507	0	NA	NA	NA	NA	NA		Pjv1_00017930	1.44799	3.56841	2.73813	1.30323	0.192497	NA
Pjv1_00020894	0	NA	NA	NA	NA	NA		Pjv1_00030019	0	NA	NA	NA	NA	NA		Pjv1_00020599	0.36223	-1.9529	4.02645	-0.485019	0.627663	NA		Pjv1_00003539	0.439735	2.31059	4.00758	0.576556	0.56424	NA		Pjv1_00017936	0	NA	NA	NA	NA	NA
Pjv1_00020895	0	NA	NA	NA	NA	NA		Pjv1_00016508	0	NA	NA	NA	NA	NA		Pjv1_00020609	0	NA	NA	NA	NA	NA		Pjv1_00003540	0	NA	NA	NA	NA	NA		Pjv1_00017939	0	NA	NA	NA	NA	NA
Pjv1_00020896	0	NA	NA	NA	NA	NA		Pjv1_00016512	2.08615	-2.68072	2.34156	-1.14484	0.252273	NA		Pjv1_00020619	0.301587	-1.72274	4.04677	-0.425707	0.670321	NA		Pjv1_00003542	0	NA	NA	NA	NA	NA		Pjv1_00017940	0	NA	NA	NA	NA	NA
Pjv1_00020898	0	NA	NA	NA	NA	NA		Pjv1_00016514	0	NA	NA	NA	NA	NA		Pjv1_00016147	0.157711	-0.921408	4.08047	-0.225809	0.82135	NA		Pjv1_00003544	0	NA	NA	NA	NA	NA		Pjv1_00017942	0	NA	NA	NA	NA	NA
Pjv1_00017443	0	NA	NA	NA	NA	NA		Pjv1_00016515	0.527222	-0.213587	3.99769	-0.0534277	0.957391	NA		Pjv1_00016154	0	NA	NA	NA	NA	NA		Pjv1_00003545	0	NA	NA	NA	NA	NA		Pjv1_00017947	0	NA	NA	NA	NA	NA
Pjv1_00017445	0	NA	NA	NA	NA	NA		Pjv1_00016517	0	NA	NA	NA	NA	NA		Pjv1_00016166	0	NA	NA	NA	NA	NA		Pjv1_00003550	0.484438	-2.31735	4.00226	-0.57901	0.562582	NA		Pjv1_00017955	0.120981	0.127233	4.08047	0.031181	0.975125	NA
Pjv1_00017446	0	NA	NA	NA	NA	NA		Pjv1_00016519	0	NA	NA	NA	NA	NA		Pjv1_00016167	0.603175	-2.71579	3.97775	-0.682745	0.494768	NA		Pjv1_00003552	0	NA	NA	NA	NA	NA		Pjv1_00017966	0.120981	0.127233	4.08047	0.031181	0.975125	NA
Pjv1_00017448	0	NA	NA	NA	NA	NA		Pjv1_00016522	0	NA	NA	NA	NA	NA		Pjv1_00016175	0.677652	-2.87124	3.90281	-0.735685	0.461922	NA		Pjv1_00003563	0	NA	NA	NA	NA	NA		Pjv1_00013185	0.38611	-2.7119	4.02466	-0.673821	0.500425	NA
Pjv1_00017449	0	NA	NA	NA	NA	NA		Pjv1_00016523	0	NA	NA	NA	NA	NA		Pjv1_00016176	0	NA	NA	NA	NA	NA		Pjv1_00003565	0	NA	NA	NA	NA	NA		Pjv1_00013189	0	NA	NA	NA	NA	NA
Pjv1_00017450	0.267142	1.32508	4.04413	0.327654	0.743173	NA		Pjv1_00016527	0	NA	NA	NA	NA	NA		Pjv1_00016177	0	NA	NA	NA	NA	NA		Pjv1_00003566	0	NA	NA	NA	NA	NA		Pjv1_00013193	0	NA	NA	NA	NA	NA
Pjv1_00017457	0	NA	NA	NA	NA	NA		Pjv1_00019229	0.277599	1.35748	4.03996	0.336013	0.736861	NA		Pjv1_00030176	0	NA	NA	NA	NA	NA		Pjv1_00003586	0	NA	NA	NA	NA	NA		Pjv1_00013195	0	NA	NA	NA	NA	NA
Pjv1_00030131	0	NA	NA	NA	NA	NA		Pjv1_00019231	0	NA	NA	NA	NA	NA		Pjv1_00016807	0	NA	NA	NA	NA	NA		Pjv1_00003591	0	NA	NA	NA	NA	NA		Pjv1_00013196	0	NA	NA	NA	NA	NA
Pjv1_00014794	0	NA	NA	NA	NA	NA		Pjv1_00019233	0	NA	NA	NA	NA	NA		Pjv1_00016808	0	NA	NA	NA	NA	NA		Pjv1_00003592	0	NA	NA	NA	NA	NA		Pjv1_00013197	0.726817	0.527104	3.51279	0.150053	0.880723	NA
Pjv1_00014798	0	NA	NA	NA	NA	NA		Pjv1_00019235	0	NA	NA	NA	NA	NA		Pjv1_00016811	0	NA	NA	NA	NA	NA		Pjv1_00003593	0	NA	NA	NA	NA	NA		Pjv1_00013201	0.646731	2.39923	3.62272	0.662271	0.507798	NA
Pjv1_00014799	0	NA	NA	NA	NA	NA		Pjv1_00019236	0	NA	NA	NA	NA	NA		Pjv1_00016816	0	NA	NA	NA	NA	NA		Pjv1_00016565	0.719649	0.472436	3.96315	0.119207	0.905111	NA		Pjv1_00013203	0	NA	NA	NA	NA	NA
Pjv1_00014800	0.267142	1.32508	4.04413	0.327654	0.743173	NA		Pjv1_00019238	2.58535	1.05515	2.04228	0.516654	0.605398	NA		Pjv1_00016817	0	NA	NA	NA	NA	NA		Pjv1_00016567	0	NA	NA	NA	NA	NA		Pjv1_00013205	1.00892	3.04274	2.65288	1.14696	0.2514	NA
Pjv1_00014801	0.29189	1.4361	4.03412	0.355989	0.721849	NA		Pjv1_00019846	0	NA	NA	NA	NA	NA		Pjv1_00016818	1.32764	-3.84367	3.11802	-1.23273	0.217677	NA		Pjv1_00016568	0.544988	0.117372	4.01626	0.0292242	0.976686	NA		Pjv1_00018671	0	NA	NA	NA	NA	NA
Pjv1_00030316	0	NA	NA	NA	NA	NA		Pjv1_00019847	0	NA	NA	NA	NA	NA		Pjv1_00016595	0.157711	-0.921408	4.08047	-0.225809	0.82135	NA		Pjv1_00016570	0.251831	-1.59272	4.04749	-0.393506	0.693945	NA		Pjv1_00018672	0	NA	NA	NA	NA	NA
Pjv1_00019568	0	NA	NA	NA	NA	NA		Pjv1_00019848	0	NA	NA	NA	NA	NA		Pjv1_00016598	0	NA	NA	NA	NA	NA		Pjv1_00016573	0	NA	NA	NA	NA	NA		Pjv1_00018676	0.38611	-2.7119	4.02466	-0.673821	0.500425	NA
Pjv1_00019571	0.622782	-0.366552	3.83764	-0.0955148	0.923906	NA		Pjv1_00019856	1.32104	2.5453	3.20778	0.793475	0.427501	NA		Pjv1_00016602	0	NA	NA	NA	NA	NA		Pjv1_00016574	0	NA	NA	NA	NA	NA		Pjv1_00018678	0	NA	NA	NA	NA	NA
Pjv1_00019577	0.801999	-2.16923	3.51928	-0.616386	0.53764	NA		Pjv1_00019857	0.167315	0.476189	4.08047	0.116699	0.907098	NA		Pjv1_00016604	0	NA	NA	NA	NA	NA		Pjv1_00016584	0	NA	NA	NA	NA	NA		Pjv1_00018679	0.525751	2.0989	3.96948	0.528759	0.596973	NA
Pjv1_00017826	0	NA	NA	NA	NA	NA		Pjv1_00019861	0.52984	-2.55315	4.01612	-0.635728	0.524954	NA		Pjv1_00016605	0	NA	NA	NA	NA	NA		Pjv1_00016588	0	NA	NA	NA	NA	NA		Pjv1_00018681	0	NA	NA	NA	NA	NA
Pjv1_00017834	0	NA	NA	NA	NA	NA		Pjv1_00020423	0	NA	NA	NA	NA	NA		Pjv1_00015824	0	NA	NA	NA	NA	NA		Pjv1_00029736	0	NA	NA	NA	NA	NA		Pjv1_00018682	0	NA	NA	NA	NA	NA
Pjv1_00017836	0.404431	-2.48489	4.02404	-0.617511	0.536898	NA		Pjv1_00020429	0.48887	-0.390944	4.01384	-0.0973989	0.92241	NA		Pjv1_00015827	0	NA	NA	NA	NA	NA		Pjv1_00017602	0	NA	NA	NA	NA	NA		Pjv1_00018684	1.20905	3.30818	2.89006	1.14468	0.252343	NA
Pjv1_00017842	0	NA	NA	NA	NA	NA		Pjv1_00020430	0.948855	-2.30079	3.54174	-0.649621	0.515937	NA		Pjv1_00015830	0.170714	1.00215	4.08047	0.245595	0.805995	NA		Pjv1_00017603	0	NA	NA	NA	NA	NA		Pjv1_00018685	0	NA	NA	NA	NA	NA
Pjv1_00017843	0	NA	NA	NA	NA	NA		Pjv1_00020437	0	NA	NA	NA	NA	NA		Pjv1_00015831	0	NA	NA	NA	NA	NA		Pjv1_00017604	0	NA	NA	NA	NA	NA		Pjv1_00022315	0	NA	NA	NA	NA	NA
Pjv1_00015380	0	NA	NA	NA	NA	NA		Pjv1_00020442	0	NA	NA	NA	NA	NA		Pjv1_00015832	0	NA	NA	NA	NA	NA		Pjv1_00017611	0	NA	NA	NA	NA	NA		Pjv1_00022316	0	NA	NA	NA	NA	NA
Pjv1_00015383	0	NA	NA	NA	NA	NA		Pjv1_00029723	0	NA	NA	NA	NA	NA		Pjv1_00030115	0	NA	NA	NA	NA	NA		Pjv1_00017619	0.284196	-1.70954	4.04091	-0.423059	0.672253	NA		Pjv1_00022317	0	NA	NA	NA	NA	NA
Pjv1_00015384	0	NA	NA	NA	NA	NA		Pjv1_00022411	0	NA	NA	NA	NA	NA		Pjv1_00020644	1.03988	-3.48741	3.39645	-1.02678	0.304523	NA		Pjv1_00017621	0	NA	NA	NA	NA	NA		Pjv1_00022319	0	NA	NA	NA	NA	NA
Pjv1_00015385	0	NA	NA	NA	NA	NA		Pjv1_00022413	0	NA	NA	NA	NA	NA		Pjv1_00020645	0	NA	NA	NA	NA	NA		Pjv1_00017622	0	NA	NA	NA	NA	NA		Pjv1_00022320	0.922002	-3.63855	3.68926	-0.986256	0.324008	NA
Pjv1_00015387	0	NA	NA	NA	NA	NA		Pjv1_00022416	0	NA	NA	NA	NA	NA		Pjv1_00020646	0	NA	NA	NA	NA	NA		Pjv1_00017623	0	NA	NA	NA	NA	NA		Pjv1_00022322	0	NA	NA	NA	NA	NA
Pjv1_00015388	0.654793	-2.99698	3.99433	-0.750307	0.45307	NA		Pjv1_00006836	0	NA	NA	NA	NA	NA		Pjv1_00020647	0	NA	NA	NA	NA	NA		Pjv1_00017629	0	NA	NA	NA	NA	NA		Pjv1_00022323	0.579165	-3.16025	4.00758	-0.788568	0.430365	NA
Pjv1_00015390	0	NA	NA	NA	NA	NA		Pjv1_00006838	0	NA	NA	NA	NA	NA		Pjv1_00020648	0.946267	-3.35964	3.95235	-0.850037	0.395305	NA		Pjv1_00017636	0.301866	1.78947	4.0478	0.442086	0.658427	NA		Pjv1_00022324	0.262875	1.09409	4.03163	0.271377	0.786101	NA
Pjv1_00015391	0.603835	-2.99426	3.73677	-0.801297	0.42296	NA		Pjv1_00006845	0	NA	NA	NA	NA	NA		Pjv1_00020652	0	NA	NA	NA	NA	NA		Pjv1_00014542	0	NA	NA	NA	NA	NA		Pjv1_00022325	0	NA	NA	NA	NA	NA
Pjv1_00015392	0.288567	1.4217	4.03538	0.35231	0.724606	NA		Pjv1_00006847	0	NA	NA	NA	NA	NA		Pjv1_00020653	0	NA	NA	NA	NA	NA		Pjv1_00014549	0	NA	NA	NA	NA	NA		Pjv1_00020417	0.241962	0.989951	4.04082	0.244988	0.806466	NA
Pjv1_00015393	0.144284	0.498169	4.08047	0.122086	0.902831	NA		Pjv1_00006848	0.124812	-1.41119	4.07517	-0.346291	0.729124	NA		Pjv1_00020657	1.26506	-0.103853	2.26428	-0.0458659	0.963417	NA		Pjv1_00014556	0	NA	NA	NA	NA	NA		Pjv1_00018470	0	NA	NA	NA	NA	NA
Pjv1_00015395	0	NA	NA	NA	NA	NA		Pjv1_00006849	0.275653	-2.14838	4.03391	-0.532581	0.594323	NA		Pjv1_00017760	0	NA	NA	NA	NA	NA		Pjv1_00013322	0.242219	-0.91098	4.08047	-0.223253	0.823338	NA		Pjv1_00018474	0.244405	-2.28335	4.04622	-0.564316	0.572539	NA
Pjv1_00015396	0	NA	NA	NA	NA	NA		Pjv1_00006850	0	NA	NA	NA	NA	NA		Pjv1_00017763	0	NA	NA	NA	NA	NA		Pjv1_00013337	0	NA	NA	NA	NA	NA		Pjv1_00018475	0	NA	NA	NA	NA	NA
Pjv1_00015397	0	NA	NA	NA	NA	NA		Pjv1_00006852	0.239247	1.18013	4.05596	0.290961	0.771081	NA		Pjv1_00017766	0	NA	NA	NA	NA	NA		Pjv1_00013339	0	NA	NA	NA	NA	NA		Pjv1_00018476	0	NA	NA	NA	NA	NA
Pjv1_00015398	0	NA	NA	NA	NA	NA		Pjv1_00006853	0.249623	-2.05666	4.03862	-0.509248	0.610578	NA		Pjv1_00030258	0	NA	NA	NA	NA	NA		Pjv1_00013340	0	NA	NA	NA	NA	NA		Pjv1_00018477	0	NA	NA	NA	NA	NA
Pjv1_00015399	0	NA	NA	NA	NA	NA		Pjv1_00006854	0	NA	NA	NA	NA	NA		Pjv1_00003694	0	NA	NA	NA	NA	NA		Pjv1_00013341	0	NA	NA	NA	NA	NA		Pjv1_00018482	0	NA	NA	NA	NA	NA
Pjv1_00015400	0	NA	NA	NA	NA	NA		Pjv1_00006855	0.66926	2.60769	3.96338	0.657945	0.510574	NA		Pjv1_00003698	0.315422	-1.77871	4.04154	-0.440106	0.65986	NA		Pjv1_00015319	0.631016	-1.35557	4.00226	-0.338701	0.734835	NA		Pjv1_00021437	0.241206	0.986038	4.04118	0.243998	0.807233	NA
Pjv1_00030062	0.668428	-3.1246	3.98708	-0.78368	0.433228	NA		Pjv1_00006858	0	NA	NA	NA	NA	NA		Pjv1_00003699	0	NA	NA	NA	NA	NA		Pjv1_00015325	0	NA	NA	NA	NA	NA		Pjv1_00030139	0	NA	NA	NA	NA	NA
Pjv1_00017535	0	NA	NA	NA	NA	NA		Pjv1_00006860	0.239247	1.18013	4.05596	0.290961	0.771081	NA		Pjv1_00003701	0	NA	NA	NA	NA	NA		Pjv1_00015329	0.427781	0.8277	4.0478	0.204481	0.837977	NA		Pjv1_00030140	0.262875	1.09409	4.03163	0.271377	0.786101	NA
Pjv1_00017537	0	NA	NA	NA	NA	NA		Pjv1_00006862	0	NA	NA	NA	NA	NA		Pjv1_00003705	0	NA	NA	NA	NA	NA		Pjv1_00015333	0	NA	NA	NA	NA	NA		Pjv1_00021440	0	NA	NA	NA	NA	NA
Pjv1_00017539	0.469024	-2.63457	4.01782	-0.655722	0.512003	NA		Pjv1_00006863	0.124812	-1.41119	4.07517	-0.346291	0.729124	NA		Pjv1_00003706	0.315422	-1.77871	4.04154	-0.440106	0.65986	NA		Pjv1_00015335	0	NA	NA	NA	NA	NA		Pjv1_00021441	0.131438	0.127233	4.08047	0.031181	0.975125	NA
Pjv1_00017540	0	NA	NA	NA	NA	NA		Pjv1_00006864	0.584253	0.0225057	3.97769	0.00565798	0.995486	NA		Pjv1_00003707	0	NA	NA	NA	NA	NA		Pjv1_00015348	0.586314	2.72079	3.98293	0.683114	0.494535	NA		Pjv1_00021442	0.244405	-2.28335	4.04622	-0.564316	0.572539	NA
Pjv1_00017541	0	NA	NA	NA	NA	NA		Pjv1_00006865	0	NA	NA	NA	NA	NA		Pjv1_00003708	0	NA	NA	NA	NA	NA		Pjv1_00015351	0	NA	NA	NA	NA	NA		Pjv1_00021444	0.483923	1.98755	3.97447	0.500079	0.617019	NA
Pjv1_00017543	0	NA	NA	NA	NA	NA		Pjv1_00020729	0	NA	NA	NA	NA	NA		Pjv1_00003709	0	NA	NA	NA	NA	NA		Pjv1_00015353	0.435453	2.23304	4.01305	0.556445	0.577907	NA		Pjv1_00021445	0.648985	-0.783944	3.674	-0.213376	0.831033	NA
Pjv1_00017544	0.626104	-0.352355	3.83134	-0.0919665	0.926725	NA		Pjv1_00020731	0	NA	NA	NA	NA	NA		Pjv1_00003710	0	NA	NA	NA	NA	NA		Pjv1_00015358	0	NA	NA	NA	NA	NA		Pjv1_00021448	0	NA	NA	NA	NA	NA
Pjv1_00017546	0.432851	2.00787	3.9929	0.502861	0.615062	NA		Pjv1_00020732	0	NA	NA	NA	NA	NA		Pjv1_00003711	0	NA	NA	NA	NA	NA		Pjv1_00015359	0.293157	1.76088	4.04949	0.434839	0.663679	NA		Pjv1_00021450	0.262875	1.09409	4.03163	0.271377	0.786101	NA
Pjv1_00030001	0	NA	NA	NA	NA	NA		Pjv1_00020734	0	NA	NA	NA	NA	NA		Pjv1_00003712	0	NA	NA	NA	NA	NA		Pjv1_00015961	0.284196	-1.70954	4.04091	-0.423059	0.672253	NA		Pjv1_00019493	0.241206	0.986038	4.04118	0.243998	0.807233	NA
Pjv1_00030002	0	NA	NA	NA	NA	NA		Pjv1_00020735	0.277599	1.35748	4.03996	0.336013	0.736861	NA		Pjv1_00003713	0	NA	NA	NA	NA	NA		Pjv1_00015970	0	NA	NA	NA	NA	NA		Pjv1_00019501	0	NA	NA	NA	NA	NA
Pjv1_00015630	0.654793	-2.99698	3.99433	-0.750307	0.45307	NA		Pjv1_00020736	0.306114	1.47908	4.02938	0.367073	0.713564	NA		Pjv1_00003719	0	NA	NA	NA	NA	NA		Pjv1_00015980	0	NA	NA	NA	NA	NA		Pjv1_00019502	0	NA	NA	NA	NA	NA
Pjv1_00015632	0	NA	NA	NA	NA	NA		Pjv1_00019208	0.478493	2.15748	3.98389	0.541551	0.588128	NA		Pjv1_00003720	0.181115	-0.921408	4.08047	-0.225809	0.82135	NA		Pjv1_00015989	0	NA	NA	NA	NA	NA		Pjv1_00019504	0	NA	NA	NA	NA	NA
Pjv1_00015633	0	NA	NA	NA	NA	NA		Pjv1_00015571	0	NA	NA	NA	NA	NA		Pjv1_00003725	0	NA	NA	NA	NA	NA		Pjv1_00015992	0	NA	NA	NA	NA	NA		Pjv1_00017968	0	NA	NA	NA	NA	NA
Pjv1_00015635	0	NA	NA	NA	NA	NA		Pjv1_00015576	0	NA	NA	NA	NA	NA		Pjv1_00003726	0	NA	NA	NA	NA	NA		Pjv1_00016064	0	NA	NA	NA	NA	NA		Pjv1_00017969	0	NA	NA	NA	NA	NA
Pjv1_00015636	0	NA	NA	NA	NA	NA		Pjv1_00015577	0	NA	NA	NA	NA	NA		Pjv1_00003729	0.630844	-2.77578	3.97489	-0.698329	0.484972	NA		Pjv1_00015417	0	NA	NA	NA	NA	NA		Pjv1_00017970	1.41895	-0.322215	2.50856	-0.128446	0.897796	NA
Pjv1_00015644	0	NA	NA	NA	NA	NA		Pjv1_00015578	1.7446	-2.38443	1.86971	-1.2753	0.202205	NA		Pjv1_00016686	0	NA	NA	NA	NA	NA		Pjv1_00015420	0	NA	NA	NA	NA	NA		Pjv1_00017971	0	NA	NA	NA	NA	NA
Pjv1_00015645	0	NA	NA	NA	NA	NA		Pjv1_00015579	0	NA	NA	NA	NA	NA		Pjv1_00016689	0	NA	NA	NA	NA	NA		Pjv1_00015422	0	NA	NA	NA	NA	NA		Pjv1_00017972	0	NA	NA	NA	NA	NA
Pjv1_00015646	0	NA	NA	NA	NA	NA		Pjv1_00015582	0	NA	NA	NA	NA	NA		Pjv1_00016697	0	NA	NA	NA	NA	NA		Pjv1_00015426	0	NA	NA	NA	NA	NA		Pjv1_00017977	0	NA	NA	NA	NA	NA
Pjv1_00015649	0.404431	-2.48489	4.02404	-0.617511	0.536898	NA		Pjv1_00015583	0	NA	NA	NA	NA	NA		Pjv1_00016698	0	NA	NA	NA	NA	NA		Pjv1_00015428	0	NA	NA	NA	NA	NA		Pjv1_00017978	0	NA	NA	NA	NA	NA
Pjv1_00015652	0	NA	NA	NA	NA	NA		Pjv1_00015584	0	NA	NA	NA	NA	NA		Pjv1_00029948	0.417529	0.674669	4.05814	0.166251	0.86796	NA		Pjv1_00015430	0	NA	NA	NA	NA	NA		Pjv1_00017981	0	NA	NA	NA	NA	NA
Pjv1_00029556	0	NA	NA	NA	NA	NA		Pjv1_00029741	0.405028	-1.51621	4.07145	-0.372401	0.709594	NA		Pjv1_00016121	0	NA	NA	NA	NA	NA		Pjv1_00015433	0	NA	NA	NA	NA	NA		Pjv1_00017982	0	NA	NA	NA	NA	NA
Pjv1_00029952	0	NA	NA	NA	NA	NA		Pjv1_00014773	0.244435	-0.449411	4.07517	-0.11028	0.912187	NA		Pjv1_00016122	0	NA	NA	NA	NA	NA		Pjv1_00014566	0	NA	NA	NA	NA	NA		Pjv1_00017983	0	NA	NA	NA	NA	NA
Pjv1_00021279	0.622782	-0.366552	3.83764	-0.0955148	0.923906	NA		Pjv1_00014778	2.15705	2.32448	1.97134	1.17914	0.238344	NA		Pjv1_00016124	0	NA	NA	NA	NA	NA		Pjv1_00014574	0	NA	NA	NA	NA	NA		Pjv1_00017986	0	NA	NA	NA	NA	NA
Pjv1_00018156	0.555709	2.37271	3.8857	0.610626	0.541447	NA		Pjv1_00014779	0.277599	1.35748	4.03996	0.336013	0.736861	NA		Pjv1_00016128	0	NA	NA	NA	NA	NA		Pjv1_00014576	0	NA	NA	NA	NA	NA		Pjv1_00029782	0	NA	NA	NA	NA	NA
Pjv1_00018157	0	NA	NA	NA	NA	NA		Pjv1_00014788	0.636313	-0.156086	3.93056	-0.039711	0.968324	NA		Pjv1_00017255	0	NA	NA	NA	NA	NA		Pjv1_00014588	0	NA	NA	NA	NA	NA		Pjv1_00029783	0	NA	NA	NA	NA	NA
Pjv1_00018158	0	NA	NA	NA	NA	NA		Pjv1_00030136	0	NA	NA	NA	NA	NA		Pjv1_00017266	0.422469	2.1961	4.01525	0.546939	0.584421	NA		Pjv1_00014594	0	NA	NA	NA	NA	NA		Pjv1_00005082	0	NA	NA	NA	NA	NA
Pjv1_00018161	0	NA	NA	NA	NA	NA		Pjv1_00017033	1.72542	-2.46828	2.05327	-1.20212	0.229317	NA		Pjv1_00017268	0.301587	-1.72274	4.04677	-0.425707	0.670321	NA		Pjv1_00014600	0.736269	-2.9625	3.8108	-0.777394	0.436926	NA		Pjv1_00005085	0	NA	NA	NA	NA	NA
Pjv1_00018165	0	NA	NA	NA	NA	NA		Pjv1_00017042	1.29893	-1.97619	2.66712	-0.740944	0.458727	NA		Pjv1_00017271	0	NA	NA	NA	NA	NA		Pjv1_00014606	0	NA	NA	NA	NA	NA		Pjv1_00005086	0	NA	NA	NA	NA	NA
Pjv1_00018169	0	NA	NA	NA	NA	NA		Pjv1_00017047	0	NA	NA	NA	NA	NA		Pjv1_00017276	0	NA	NA	NA	NA	NA		Pjv1_00014610	0	NA	NA	NA	NA	NA		Pjv1_00005099	0.648985	-0.783944	3.674	-0.213376	0.831033	NA
Pjv1_00018170	0	NA	NA	NA	NA	NA		Pjv1_00017049	0	NA	NA	NA	NA	NA		Pjv1_00017280	0	NA	NA	NA	NA	NA		Pjv1_00014611	0	NA	NA	NA	NA	NA		Pjv1_00005102	0	NA	NA	NA	NA	NA
Pjv1_00006132	0	NA	NA	NA	NA	NA		Pjv1_00017050	0	NA	NA	NA	NA	NA		Pjv1_00030248	0	NA	NA	NA	NA	NA		Pjv1_00015919	0	NA	NA	NA	NA	NA		Pjv1_00005109	0	NA	NA	NA	NA	NA
Pjv1_00006139	0	NA	NA	NA	NA	NA		Pjv1_00017052	0	NA	NA	NA	NA	NA		Pjv1_00023600	0	NA	NA	NA	NA	NA		Pjv1_00015943	0.293157	1.76088	4.04949	0.434839	0.663679	NA		Pjv1_00005110	0	NA	NA	NA	NA	NA
Pjv1_00006140	0	NA	NA	NA	NA	NA		Pjv1_00017053	0	NA	NA	NA	NA	NA		Pjv1_00023602	0	NA	NA	NA	NA	NA		Pjv1_00015949	0	NA	NA	NA	NA	NA		Pjv1_00017309	0	NA	NA	NA	NA	NA
Pjv1_00006150	0.458997	0.455361	4.03146	0.112952	0.910069	NA		Pjv1_00017054	0	NA	NA	NA	NA	NA		Pjv1_00023607	0.65685	0.1069	3.99777	0.02674	0.978667	NA		Pjv1_00015950	0.284196	-1.70954	4.04091	-0.423059	0.672253	NA		Pjv1_00017311	0	NA	NA	NA	NA	NA
Pjv1_00006158	0.334214	-2.25113	4.03502	-0.557897	0.576915	NA		Pjv1_00017055	2.17623	0.221512	1.8609	0.119035	0.905248	NA		Pjv1_00023608	0	NA	NA	NA	NA	NA		Pjv1_00003475	0	NA	NA	NA	NA	NA		Pjv1_00017313	0	NA	NA	NA	NA	NA
Pjv1_00006159	0	NA	NA	NA	NA	NA		Pjv1_00017056	0.277599	1.35748	4.03996	0.336013	0.736861	NA		Pjv1_00019997	0	NA	NA	NA	NA	NA		Pjv1_00003476	0.125916	-0.91098	4.08047	-0.223253	0.823338	NA		Pjv1_00017314	0	NA	NA	NA	NA	NA
Pjv1_00006163	0	NA	NA	NA	NA	NA		Pjv1_00029765	1.62583	0.872306	1.83127	0.476338	0.633833	NA		Pjv1_00019998	0	NA	NA	NA	NA	NA		Pjv1_00003477	0	NA	NA	NA	NA	NA		Pjv1_00017315	0	NA	NA	NA	NA	NA
Pjv1_00006164	0.654793	-2.99698	3.99433	-0.750307	0.45307	NA		Pjv1_00018606	0	NA	NA	NA	NA	NA		Pjv1_00020000	0	NA	NA	NA	NA	NA		Pjv1_00003483	0.242219	-0.91098	4.08047	-0.223253	0.823338	NA		Pjv1_00017316	0	NA	NA	NA	NA	NA
Pjv1_00006165	0.29189	1.4361	4.03412	0.355989	0.721849	NA		Pjv1_00018608	0	NA	NA	NA	NA	NA		Pjv1_00017674	0	NA	NA	NA	NA	NA		Pjv1_00003491	0	NA	NA	NA	NA	NA		Pjv1_00030109	0	NA	NA	NA	NA	NA
Pjv1_00006166	0	NA	NA	NA	NA	NA		Pjv1_00018611	0.124812	-1.41119	4.07517	-0.346291	0.729124	NA		Pjv1_00017681	0.642051	2.84296	3.97649	0.714943	0.474644	NA		Pjv1_00003517	0.251831	-1.59272	4.04749	-0.393506	0.693945	NA		Pjv1_00016236	0.241962	0.989951	4.04082	0.244988	0.806466	NA
Pjv1_00006167	0	NA	NA	NA	NA	NA		Pjv1_00018612	0	NA	NA	NA	NA	NA		Pjv1_00017685	0	NA	NA	NA	NA	NA		Pjv1_00003519	0	NA	NA	NA	NA	NA		Pjv1_00030191	0	NA	NA	NA	NA	NA
Pjv1_00006179	0.603835	-2.99426	3.73677	-0.801297	0.42296	NA		Pjv1_00018616	0.167315	0.476189	4.08047	0.116699	0.907098	NA		Pjv1_00017686	0	NA	NA	NA	NA	NA		Pjv1_00003520	0	NA	NA	NA	NA	NA		Pjv1_00022737	0	NA	NA	NA	NA	NA
Pjv1_00006180	0.626104	-0.352355	3.83134	-0.0919665	0.926725	NA		Pjv1_00018620	0.929679	-2.30253	3.564	-0.646053	0.518245	NA		Pjv1_00017689	0	NA	NA	NA	NA	NA		Pjv1_00003527	0	NA	NA	NA	NA	NA		Pjv1_00022739	0	NA	NA	NA	NA	NA
Pjv1_00006184	0	NA	NA	NA	NA	NA		Pjv1_00021263	0.948855	-2.30079	3.54174	-0.649621	0.515937	NA		Pjv1_00017695	0	NA	NA	NA	NA	NA		Pjv1_00020894	0.251831	-1.59272	4.04749	-0.393506	0.693945	NA		Pjv1_00020599	0	NA	NA	NA	NA	NA
Pjv1_00006185	0	NA	NA	NA	NA	NA		Pjv1_00021275	1.05445	0.0287198	3.36006	0.00854739	0.99318	NA		Pjv1_00017701	1.93931	0.0427505	1.83374	0.0233133	0.9814	NA		Pjv1_00020895	0	NA	NA	NA	NA	NA		Pjv1_00020609	0.262875	1.09409	4.03163	0.271377	0.786101	NA
Pjv1_00006186	0	NA	NA	NA	NA	NA		Pjv1_00021173	0	NA	NA	NA	NA	NA		Pjv1_00017703	1.15334	3.6811	3.25215	1.1319	0.257678	NA		Pjv1_00020896	0	NA	NA	NA	NA	NA		Pjv1_00020613	0.483923	1.98755	3.97447	0.500079	0.617019	NA
Pjv1_00020636	0.288567	1.4217	4.03538	0.35231	0.724606	NA		Pjv1_00021174	0	NA	NA	NA	NA	NA		Pjv1_00029920	0.259818	1.63644	4.05814	0.403249	0.686765	NA		Pjv1_00020898	0	NA	NA	NA	NA	NA		Pjv1_00020619	0.751686	-1.0999	3.4608	-0.317817	0.750624	NA
Pjv1_00020637	0	NA	NA	NA	NA	NA		Pjv1_00021175	0	NA	NA	NA	NA	NA		Pjv1_00019201	0	NA	NA	NA	NA	NA		Pjv1_00017443	0.301866	1.78947	4.0478	0.442086	0.658427	NA		Pjv1_00016147	0	NA	NA	NA	NA	NA
Pjv1_00020639	0	NA	NA	NA	NA	NA		Pjv1_00021195	0	NA	NA	NA	NA	NA		Pjv1_00019202	0.677652	-2.87124	3.90281	-0.735685	0.461922	NA		Pjv1_00017445	0	NA	NA	NA	NA	NA		Pjv1_00016154	0	NA	NA	NA	NA	NA
Pjv1_00020641	0	NA	NA	NA	NA	NA		Pjv1_00020740	0	NA	NA	NA	NA	NA		Pjv1_00019203	0.622048	-0.356817	4.00381	-0.0891194	0.928987	NA		Pjv1_00017446	0	NA	NA	NA	NA	NA		Pjv1_00016166	0	NA	NA	NA	NA	NA
Pjv1_00020642	0	NA	NA	NA	NA	NA		Pjv1_00020741	0	NA	NA	NA	NA	NA		Pjv1_00030221	0	NA	NA	NA	NA	NA		Pjv1_00017448	0	NA	NA	NA	NA	NA		Pjv1_00016167	0.244405	-2.28335	4.04622	-0.564316	0.572539	NA
Pjv1_00020643	0	NA	NA	NA	NA	NA		Pjv1_00020743	0	NA	NA	NA	NA	NA		Pjv1_00020454	1.36874	-1.21785	3.35066	-0.363466	0.716256	NA		Pjv1_00017449	0	NA	NA	NA	NA	NA		Pjv1_00016175	1.10823	3.18126	2.55145	1.24684	0.212455	NA
Pjv1_00016702	0	NA	NA	NA	NA	NA		Pjv1_00020748	0	NA	NA	NA	NA	NA		Pjv1_00020456	0	NA	NA	NA	NA	NA		Pjv1_00017457	0	NA	NA	NA	NA	NA		Pjv1_00016177	0	NA	NA	NA	NA	NA
Pjv1_00016707	0	NA	NA	NA	NA	NA		Pjv1_00020749	2.48196	-1.51309	2.00743	-0.753745	0.451002	NA		Pjv1_00020457	0.724461	-2.96186	3.96671	-0.74668	0.455257	NA		Pjv1_00030131	0.603731	2.75974	3.98092	0.693241	0.488158	NA		Pjv1_00030176	0	NA	NA	NA	NA	NA
Pjv1_00016708	0	NA	NA	NA	NA	NA		Pjv1_00020750	0	NA	NA	NA	NA	NA		Pjv1_00020458	0	NA	NA	NA	NA	NA		Pjv1_00014794	0	NA	NA	NA	NA	NA		Pjv1_00016807	0	NA	NA	NA	NA	NA
Pjv1_00016834	0.603835	-2.99426	3.73677	-0.801297	0.42296	NA		Pjv1_00003884	0.516845	2.25961	3.97867	0.567931	0.570082	NA		Pjv1_00020459	0	NA	NA	NA	NA	NA		Pjv1_00014798	0.293157	1.76088	4.04949	0.434839	0.663679	NA		Pjv1_00016808	0	NA	NA	NA	NA	NA
Pjv1_00016836	0	NA	NA	NA	NA	NA		Pjv1_00003887	0.555198	2.35586	3.97407	0.592806	0.553311	NA		Pjv1_00020460	0	NA	NA	NA	NA	NA		Pjv1_00014799	0	NA	NA	NA	NA	NA		Pjv1_00016811	0.241962	0.989951	4.04082	0.244988	0.806466	NA
Pjv1_00016838	0	NA	NA	NA	NA	NA		Pjv1_00003889	0	NA	NA	NA	NA	NA		Pjv1_00019169	0	NA	NA	NA	NA	NA		Pjv1_00014800	0	NA	NA	NA	NA	NA		Pjv1_00016816	0.241206	0.986038	4.04118	0.243998	0.807233	NA
Pjv1_00016839	0	NA	NA	NA	NA	NA		Pjv1_00003890	0	NA	NA	NA	NA	NA		Pjv1_00019170	0	NA	NA	NA	NA	NA		Pjv1_00014801	0	NA	NA	NA	NA	NA		Pjv1_00016817	0	NA	NA	NA	NA	NA
Pjv1_00016841	0	NA	NA	NA	NA	NA		Pjv1_00003891	0	NA	NA	NA	NA	NA		Pjv1_00019171	0.341428	1.92597	4.03713	0.477065	0.633316	NA		Pjv1_00030316	0.142098	-0.91098	4.08047	-0.223253	0.823338	NA		Pjv1_00016818	1.11349	0.123502	2.63476	0.0468742	0.962614	NA
Pjv1_00016847	0	NA	NA	NA	NA	NA		Pjv1_00003892	0	NA	NA	NA	NA	NA		Pjv1_00019172	0	NA	NA	NA	NA	NA		Pjv1_00019568	0.217726	1.01257	4.08047	0.248151	0.804018	NA		Pjv1_00016595	0.525751	2.0989	3.96948	0.528759	0.596973	NA
Pjv1_00016851	0	NA	NA	NA	NA	NA		Pjv1_00003893	0	NA	NA	NA	NA	NA		Pjv1_00019174	0	NA	NA	NA	NA	NA		Pjv1_00017826	0	NA	NA	NA	NA	NA		Pjv1_00016598	0	NA	NA	NA	NA	NA
Pjv1_00016856	0.455675	0.440961	4.03272	0.109346	0.912928	NA		Pjv1_00003895	0	NA	NA	NA	NA	NA		Pjv1_00019179	0	NA	NA	NA	NA	NA		Pjv1_00017834	0	NA	NA	NA	NA	NA		Pjv1_00016602	0	NA	NA	NA	NA	NA
Pjv1_00030049	0	NA	NA	NA	NA	NA		Pjv1_00003896	2.17788	-0.923517	2.00277	-0.461119	0.644713	NA		Pjv1_00019184	0	NA	NA	NA	NA	NA		Pjv1_00017836	0.837893	-0.817087	3.09978	-0.263596	0.792092	NA		Pjv1_00016604	0	NA	NA	NA	NA	NA
Pjv1_00016015	0	NA	NA	NA	NA	NA		Pjv1_00003897	0	NA	NA	NA	NA	NA		Pjv1_00019193	0	NA	NA	NA	NA	NA		Pjv1_00017842	0	NA	NA	NA	NA	NA		Pjv1_00016605	0.241962	0.989951	4.04082	0.244988	0.806466	NA
Pjv1_00016018	0	NA	NA	NA	NA	NA		Pjv1_00003901	0	NA	NA	NA	NA	NA		Pjv1_00016262	0	NA	NA	NA	NA	NA		Pjv1_00017843	0	NA	NA	NA	NA	NA		Pjv1_00015820	0.922002	-3.63855	3.68926	-0.986256	0.324008	NA
Pjv1_00016019	0	NA	NA	NA	NA	NA		Pjv1_00003906	0.301683	-2.23458	4.02973	-0.554524	0.57922	NA		Pjv1_00016263	0	NA	NA	NA	NA	NA		Pjv1_00015380	0	NA	NA	NA	NA	NA		Pjv1_00015824	0	NA	NA	NA	NA	NA
Pjv1_00016020	0	NA	NA	NA	NA	NA		Pjv1_00003908	0	NA	NA	NA	NA	NA		Pjv1_00016265	0	NA	NA	NA	NA	NA		Pjv1_00015383	0	NA	NA	NA	NA	NA		Pjv1_00015827	0	NA	NA	NA	NA	NA
Pjv1_00023324	0	NA	NA	NA	NA	NA		Pjv1_00003911	0	NA	NA	NA	NA	NA		Pjv1_00016266	0.315422	-1.77871	4.04154	-0.440106	0.65986	NA		Pjv1_00015384	0	NA	NA	NA	NA	NA		Pjv1_00015830	0.120981	0.127233	4.08047	0.031181	0.975125	NA
Pjv1_00029865	0	NA	NA	NA	NA	NA		Pjv1_00003912	0.150842	-1.51621	4.07145	-0.372401	0.709594	NA		Pjv1_00016267	0	NA	NA	NA	NA	NA		Pjv1_00015385	0	NA	NA	NA	NA	NA		Pjv1_00015831	0	NA	NA	NA	NA	NA
Pjv1_00029866	0	NA	NA	NA	NA	NA		Pjv1_00016001	0	NA	NA	NA	NA	NA		Pjv1_00016270	1.78133	-1.23751	3.11132	-0.397745	0.690818	NA		Pjv1_00015387	0	NA	NA	NA	NA	NA		Pjv1_00015832	0	NA	NA	NA	NA	NA
Pjv1_00020267	0.668428	-3.1246	3.98708	-0.78368	0.433228	NA		Pjv1_00016002	0	NA	NA	NA	NA	NA		Pjv1_00016271	0.259818	1.63644	4.05814	0.403249	0.686765	NA		Pjv1_00015388	0	NA	NA	NA	NA	NA		Pjv1_00030115	0.699768	-2.20227	3.57795	-0.615512	0.538217	NA
Pjv1_00020268	0	NA	NA	NA	NA	NA		Pjv1_00016006	0	NA	NA	NA	NA	NA		Pjv1_00002884	0.181115	-0.921408	4.08047	-0.225809	0.82135	NA		Pjv1_00015390	0	NA	NA	NA	NA	NA		Pjv1_00020644	1.62096	-0.387872	1.81532	-0.213666	0.830808	NA
Pjv1_00020269	0	NA	NA	NA	NA	NA		Pjv1_00016010	0.374435	-2.48563	4.01877	-0.618505	0.536242	NA		Pjv1_00002893	1.16036	-3.64822	2.60285	-1.40163	0.161027	NA		Pjv1_00015391	0.427781	0.8277	4.0478	0.204481	0.837977	NA		Pjv1_00020645	0	NA	NA	NA	NA	NA
Pjv1_00020271	0	NA	NA	NA	NA	NA		Pjv1_00022212	0.124812	-1.41119	4.07517	-0.346291	0.729124	NA		Pjv1_00002896	0	NA	NA	NA	NA	NA		Pjv1_00015395	0	NA	NA	NA	NA	NA		Pjv1_00020646	0	NA	NA	NA	NA	NA
Pjv1_00019511	0	NA	NA	NA	NA	NA		Pjv1_00022222	0	NA	NA	NA	NA	NA		Pjv1_00002897	0	NA	NA	NA	NA	NA		Pjv1_00015396	0	NA	NA	NA	NA	NA		Pjv1_00020647	0.922002	-3.63855	3.68926	-0.986256	0.324008	NA
Pjv1_00019513	0	NA	NA	NA	NA	NA		Pjv1_00022223	2.50388	0.88487	1.44898	0.610684	0.541409	NA		Pjv1_00002900	0	NA	NA	NA	NA	NA		Pjv1_00015397	0.301866	1.78947	4.0478	0.442086	0.658427	NA		Pjv1_00020648	0.870033	0.113926	3.31053	0.0344133	0.972548	NA
Pjv1_00019517	0	NA	NA	NA	NA	NA		Pjv1_00019412	0.48887	-0.390944	4.01384	-0.0973989	0.92241	NA		Pjv1_00002904	0.341428	1.92597	4.03713	0.477065	0.633316	NA		Pjv1_00015398	0	NA	NA	NA	NA	NA		Pjv1_00020652	0	NA	NA	NA	NA	NA
Pjv1_00019518	0.668428	-3.1246	3.98708	-0.78368	0.433228	NA		Pjv1_00019413	0.738493	-1.13678	3.70455	-0.306861	0.758949	NA		Pjv1_00002905	2.03142	0.262963	1.72953	0.152043	0.879153	NA		Pjv1_00015399	0	NA	NA	NA	NA	NA		Pjv1_00020653	0	NA	NA	NA	NA	NA
Pjv1_00019520	0	NA	NA	NA	NA	NA		Pjv1_00019415	0.167315	0.476189	4.08047	0.116699	0.907098	NA		Pjv1_00002907	0	NA	NA	NA	NA	NA		Pjv1_00015400	0	NA	NA	NA	NA	NA		Pjv1_00020657	1.39747	0.147174	2.18354	0.0674015	0.946262	NA
Pjv1_00018751	0	NA	NA	NA	NA	NA		Pjv1_00019416	0	NA	NA	NA	NA	NA		Pjv1_00002909	1.27386	-1.46044	2.72853	-0.535249	0.592477	NA		Pjv1_00017535	0	NA	NA	NA	NA	NA		Pjv1_00017760	0	NA	NA	NA	NA	NA
Pjv1_00018752	0	NA	NA	NA	NA	NA		Pjv1_00019425	0	NA	NA	NA	NA	NA		Pjv1_00017889	0	NA	NA	NA	NA	NA		Pjv1_00017537	0	NA	NA	NA	NA	NA		Pjv1_00017763	0.241206	0.986038	4.04118	0.243998	0.807233	NA
Pjv1_00018759	0	NA	NA	NA	NA	NA		Pjv1_00019426	0.555198	2.35586	3.97407	0.592806	0.553311	NA		Pjv1_00017893	0	NA	NA	NA	NA	NA		Pjv1_00017539	0	NA	NA	NA	NA	NA		Pjv1_00017766	0	NA	NA	NA	NA	NA
Pjv1_00018578	0	NA	NA	NA	NA	NA		Pjv1_00019429	1.1463	1.30565	2.04695	0.637849	0.523572	NA		Pjv1_00017907	0	NA	NA	NA	NA	NA		Pjv1_00017540	0	NA	NA	NA	NA	NA		Pjv1_00030258	0	NA	NA	NA	NA	NA
Pjv1_00018579	0	NA	NA	NA	NA	NA		Pjv1_00019431	0.543827	-0.554437	4.07145	-0.136177	0.891682	NA		Pjv1_00017908	0	NA	NA	NA	NA	NA		Pjv1_00017541	0	NA	NA	NA	NA	NA		Pjv1_00003694	0	NA	NA	NA	NA	NA
Pjv1_00018580	0	NA	NA	NA	NA	NA		Pjv1_00019432	0	NA	NA	NA	NA	NA		Pjv1_00017911	0	NA	NA	NA	NA	NA		Pjv1_00017543	0	NA	NA	NA	NA	NA		Pjv1_00003698	0.241206	0.986038	4.04118	0.243998	0.807233	NA
Pjv1_00018581	0	NA	NA	NA	NA	NA		Pjv1_00019433	0	NA	NA	NA	NA	NA		Pjv1_00017912	0	NA	NA	NA	NA	NA		Pjv1_00017544	0.435453	2.23304	4.01305	0.556445	0.577907	NA		Pjv1_00003699	0	NA	NA	NA	NA	NA
Pjv1_00018583	0	NA	NA	NA	NA	NA		Pjv1_00019434	0	NA	NA	NA	NA	NA		Pjv1_00017913	0	NA	NA	NA	NA	NA		Pjv1_00017546	0	NA	NA	NA	NA	NA		Pjv1_00003701	0	NA	NA	NA	NA	NA
Pjv1_00018591	0.29189	1.4361	4.03412	0.355989	0.721849	NA		Pjv1_00019441	0	NA	NA	NA	NA	NA		Pjv1_00017918	0	NA	NA	NA	NA	NA		Pjv1_00030001	0	NA	NA	NA	NA	NA		Pjv1_00003705	0	NA	NA	NA	NA	NA
Pjv1_00018592	0	NA	NA	NA	NA	NA		Pjv1_00019444	0	NA	NA	NA	NA	NA		Pjv1_00021201	0.341143	1.91553	4.03806	0.474368	0.635237	NA		Pjv1_00030002	0	NA	NA	NA	NA	NA		Pjv1_00003706	0.241962	0.989951	4.04082	0.244988	0.806466	NA
Pjv1_00018593	0	NA	NA	NA	NA	NA		Pjv1_00016658	2.04464	0.865326	2.44548	0.353847	0.723453	NA		Pjv1_00021206	0	NA	NA	NA	NA	NA		Pjv1_00015630	0	NA	NA	NA	NA	NA		Pjv1_00003707	0	NA	NA	NA	NA	NA
Pjv1_00018601	0	NA	NA	NA	NA	NA		Pjv1_00016661	0	NA	NA	NA	NA	NA		Pjv1_00021212	0	NA	NA	NA	NA	NA		Pjv1_00015632	0	NA	NA	NA	NA	NA		Pjv1_00003708	0	NA	NA	NA	NA	NA
Pjv1_00018602	0	NA	NA	NA	NA	NA		Pjv1_00016662	0	NA	NA	NA	NA	NA		Pjv1_00021488	0	NA	NA	NA	NA	NA		Pjv1_00015633	0	NA	NA	NA	NA	NA		Pjv1_00003709	0	NA	NA	NA	NA	NA
Pjv1_00030323	0	NA	NA	NA	NA	NA		Pjv1_00016663	0.249623	-2.05666	4.03862	-0.509248	0.610578	NA		Pjv1_00021489	0	NA	NA	NA	NA	NA		Pjv1_00015635	0	NA	NA	NA	NA	NA		Pjv1_00003710	0	NA	NA	NA	NA	NA
Pjv1_00018171	0	NA	NA	NA	NA	NA		Pjv1_00016664	2.77061	0.250115	1.47025	0.170118	0.864918	NA		Pjv1_00021490	0	NA	NA	NA	NA	NA		Pjv1_00015636	0	NA	NA	NA	NA	NA		Pjv1_00003711	0	NA	NA	NA	NA	NA
Pjv1_00018172	0	NA	NA	NA	NA	NA		Pjv1_00016665	0	NA	NA	NA	NA	NA		Pjv1_00021491	0	NA	NA	NA	NA	NA		Pjv1_00015644	0.146579	1.01257	4.08047	0.248151	0.804018	NA		Pjv1_00003712	0	NA	NA	NA	NA	NA
Pjv1_00018173	0	NA	NA	NA	NA	NA		Pjv1_00016666	0	NA	NA	NA	NA	NA		Pjv1_00021492	0	NA	NA	NA	NA	NA		Pjv1_00015645	0.142098	-0.91098	4.08047	-0.223253	0.823338	NA		Pjv1_00003713	0	NA	NA	NA	NA	NA
Pjv1_00018178	0	NA	NA	NA	NA	NA		Pjv1_00016677	0.546118	-1.66409	3.34986	-0.496764	0.619356	NA		Pjv1_00021494	0	NA	NA	NA	NA	NA		Pjv1_00015646	0	NA	NA	NA	NA	NA		Pjv1_00003719	0	NA	NA	NA	NA	NA
Pjv1_00018180	0	NA	NA	NA	NA	NA		Pjv1_00016681	0	NA	NA	NA	NA	NA		Pjv1_00021495	0	NA	NA	NA	NA	NA		Pjv1_00015649	0	NA	NA	NA	NA	NA		Pjv1_00003720	0	NA	NA	NA	NA	NA
Pjv1_00018182	0	NA	NA	NA	NA	NA		Pjv1_00016685	0	NA	NA	NA	NA	NA		Pjv1_00021496	0	NA	NA	NA	NA	NA		Pjv1_00015652	0	NA	NA	NA	NA	NA		Pjv1_00003725	0.262875	1.09409	4.03163	0.271377	0.786101	NA
Pjv1_00000284	0.13481	-1.41488	4.07897	-0.346871	0.728688	NA		Pjv1_00030068	0	NA	NA	NA	NA	NA		Pjv1_00021497	0	NA	NA	NA	NA	NA		Pjv1_00015654	0	NA	NA	NA	NA	NA		Pjv1_00003726	0	NA	NA	NA	NA	NA
Pjv1_00000287	0.167107	-1.44434	4.07785	-0.354193	0.723194	NA		Pjv1_00019092	0	NA	NA	NA	NA	NA		Pjv1_00017721	0.821223	0.801454	3.7877	0.211594	0.832424	NA		Pjv1_00029556	0.301866	1.78947	4.0478	0.442086	0.658427	NA		Pjv1_00003729	0	NA	NA	NA	NA	NA
Pjv1_00000288	0.13481	-1.41488	4.07897	-0.346871	0.728688	NA		Pjv1_00019093	0	NA	NA	NA	NA	NA		Pjv1_00017723	0	NA	NA	NA	NA	NA		Pjv1_00029952	0	NA	NA	NA	NA	NA		Pjv1_00016686	0	NA	NA	NA	NA	NA
Pjv1_00000289	0.334214	-2.25113	4.03502	-0.557897	0.576915	NA		Pjv1_00019094	0	NA	NA	NA	NA	NA		Pjv1_00017725	0.315422	-1.77871	4.04154	-0.440106	0.65986	NA		Pjv1_00021279	0	NA	NA	NA	NA	NA		Pjv1_00016689	0	NA	NA	NA	NA	NA
Pjv1_00000292	0.334214	-2.25113	4.03502	-0.557897	0.576915	NA		Pjv1_00019095	0	NA	NA	NA	NA	NA		Pjv1_00017728	1.77716	2.21143	2.51804	0.878236	0.379816	NA		Pjv1_00018156	0.435453	2.23304	4.01305	0.556445	0.577907	NA		Pjv1_00016697	0	NA	NA	NA	NA	NA
Pjv1_00000293	0	NA	NA	NA	NA	NA		Pjv1_00019096	0	NA	NA	NA	NA	NA		Pjv1_00017730	0	NA	NA	NA	NA	NA		Pjv1_00018157	0	NA	NA	NA	NA	NA		Pjv1_00016698	0	NA	NA	NA	NA	NA
Pjv1_00000294	0	NA	NA	NA	NA	NA		Pjv1_00019097	0	NA	NA	NA	NA	NA		Pjv1_00017731	0.301587	-1.72274	4.04677	-0.425707	0.670321	NA		Pjv1_00018158	0.503662	-2.46721	3.99301	-0.617883	0.536652	NA		Pjv1_00029948	0.483923	1.98755	3.97447	0.500079	0.617019	NA
Pjv1_00000299	0	NA	NA	NA	NA	NA		Pjv1_00019098	0	NA	NA	NA	NA	NA		Pjv1_00017734	0	NA	NA	NA	NA	NA		Pjv1_00018161	0	NA	NA	NA	NA	NA		Pjv1_00016121	0	NA	NA	NA	NA	NA
Pjv1_00000300	0.29189	1.4361	4.03412	0.355989	0.721849	NA		Pjv1_00019099	2.75956	-0.955795	1.95561	-0.488745	0.625023	NA		Pjv1_00017735	0	NA	NA	NA	NA	NA		Pjv1_00018165	0	NA	NA	NA	NA	NA		Pjv1_00016122	0	NA	NA	NA	NA	NA
Pjv1_00000309	0	NA	NA	NA	NA	NA		Pjv1_00019100	0	NA	NA	NA	NA	NA		Pjv1_00017736	0	NA	NA	NA	NA	NA		Pjv1_00018169	0.217726	1.01257	4.08047	0.248151	0.804018	NA		Pjv1_00016124	0	NA	NA	NA	NA	NA
Pjv1_00000313	0	NA	NA	NA	NA	NA		Pjv1_00019101	0	NA	NA	NA	NA	NA		Pjv1_00017737	0	NA	NA	NA	NA	NA		Pjv1_00018170	0	NA	NA	NA	NA	NA		Pjv1_00016128	0	NA	NA	NA	NA	NA
Pjv1_00000320	0	NA	NA	NA	NA	NA		Pjv1_00019102	0	NA	NA	NA	NA	NA		Pjv1_00017740	0	NA	NA	NA	NA	NA		Pjv1_00006132	0	NA	NA	NA	NA	NA		Pjv1_00017255	0	NA	NA	NA	NA	NA
Pjv1_00000329	0.622782	-0.366552	3.83764	-0.0955148	0.923906	NA		Pjv1_00019103	0.239247	1.18013	4.05596	0.290961	0.771081	NA		Pjv1_00018741	0	NA	NA	NA	NA	NA		Pjv1_00006133	0.301866	1.78947	4.0478	0.442086	0.658427	NA		Pjv1_00017266	0	NA	NA	NA	NA	NA
Pjv1_00000330	0	NA	NA	NA	NA	NA		Pjv1_00019104	0	NA	NA	NA	NA	NA		Pjv1_00020558	0.486136	-0.816925	4.04154	-0.202132	0.839813	NA		Pjv1_00006139	0	NA	NA	NA	NA	NA		Pjv1_00017268	0.486367	-0.458848	4.00623	-0.114534	0.908815	NA
Pjv1_00000331	0	NA	NA	NA	NA	NA		Pjv1_00019106	2.31815	-0.306622	1.4994	-0.204496	0.837966	NA		Pjv1_00020564	0.519636	2.5631	3.99121	0.642186	0.520753	NA		Pjv1_00006140	0.503662	-2.46721	3.99301	-0.617883	0.536652	NA		Pjv1_00017271	0	NA	NA	NA	NA	NA
Pjv1_00000343	0	NA	NA	NA	NA	NA		Pjv1_00019107	0	NA	NA	NA	NA	NA		Pjv1_00020565	0	NA	NA	NA	NA	NA		Pjv1_00006159	0	NA	NA	NA	NA	NA		Pjv1_00017276	0	NA	NA	NA	NA	NA
Pjv1_00000353	0	NA	NA	NA	NA	NA		Pjv1_00019111	0	NA	NA	NA	NA	NA		Pjv1_00020570	1.12613	1.08786	2.86033	0.380326	0.703704	NA		Pjv1_00006164	0.150933	1.01257	4.08047	0.248151	0.804018	NA		Pjv1_00017280	0	NA	NA	NA	NA	NA
Pjv1_00000356	0	NA	NA	NA	NA	NA		Pjv1_00019113	0.239247	1.18013	4.05596	0.290961	0.771081	NA		Pjv1_00020577	0	NA	NA	NA	NA	NA		Pjv1_00006165	0.142098	-0.91098	4.08047	-0.223253	0.823338	NA		Pjv1_00030248	0	NA	NA	NA	NA	NA
Pjv1_00000357	0	NA	NA	NA	NA	NA		Pjv1_00019122	0	NA	NA	NA	NA	NA		Pjv1_00020578	0.422469	2.1961	4.01525	0.546939	0.584421	NA		Pjv1_00006166	0	NA	NA	NA	NA	NA		Pjv1_00023600	0	NA	NA	NA	NA	NA
Pjv1_00000358	0.288567	1.4217	4.03538	0.35231	0.724606	NA		Pjv1_00019127	0	NA	NA	NA	NA	NA		Pjv1_00020579	0	NA	NA	NA	NA	NA		Pjv1_00006167	0	NA	NA	NA	NA	NA		Pjv1_00023602	0	NA	NA	NA	NA	NA
Pjv1_00000359	0	NA	NA	NA	NA	NA		Pjv1_00019128	0	NA	NA	NA	NA	NA		Pjv1_00020580	0	NA	NA	NA	NA	NA		Pjv1_00006179	0	NA	NA	NA	NA	NA		Pjv1_00023607	0	NA	NA	NA	NA	NA
Pjv1_00000366	0.671572	-0.700314	3.71787	-0.188365	0.850591	NA		Pjv1_00019138	0	NA	NA	NA	NA	NA		Pjv1_00020033	0	NA	NA	NA	NA	NA		Pjv1_00006180	0.568392	-2.62713	3.9841	-0.659404	0.509637	NA		Pjv1_00023608	0	NA	NA	NA	NA	NA
Pjv1_00000378	0	NA	NA	NA	NA	NA		Pjv1_00019140	0	NA	NA	NA	NA	NA		Pjv1_00020038	0.863971	1.96482	3.75517	0.523231	0.600814	NA		Pjv1_00006185	0	NA	NA	NA	NA	NA		Pjv1_00019997	0	NA	NA	NA	NA	NA
Pjv1_00000379	0	NA	NA	NA	NA	NA		Pjv1_00019143	1.64063	-1.59454	2.16186	-0.737578	0.460771	NA		Pjv1_00020040	0	NA	NA	NA	NA	NA		Pjv1_00006186	0	NA	NA	NA	NA	NA		Pjv1_00019998	0	NA	NA	NA	NA	NA
Pjv1_00000393	0	NA	NA	NA	NA	NA		Pjv1_00019144	3.44539	-2.95688	1.46562	-2.0175	0.0436438	NA		Pjv1_00020041	0	NA	NA	NA	NA	NA		Pjv1_00020636	0	NA	NA	NA	NA	NA		Pjv1_00020000	0	NA	NA	NA	NA	NA
Pjv1_00000394	0	NA	NA	NA	NA	NA		Pjv1_00019146	0	NA	NA	NA	NA	NA		Pjv1_00020042	0.486136	-0.816925	4.04154	-0.202132	0.839813	NA		Pjv1_00020637	0	NA	NA	NA	NA	NA		Pjv1_00017674	0	NA	NA	NA	NA	NA
Pjv1_00000395	0	NA	NA	NA	NA	NA		Pjv1_00019147	0	NA	NA	NA	NA	NA		Pjv1_00020047	0.835058	0.746427	3.76979	0.198002	0.843043	NA		Pjv1_00020639	0.293157	1.76088	4.04949	0.434839	0.663679	NA		Pjv1_00017681	0.48279	1.98441	3.97462	0.499271	0.617589	NA
Pjv1_00000396	0	NA	NA	NA	NA	NA		Pjv1_00019149	0	NA	NA	NA	NA	NA		Pjv1_00017483	0	NA	NA	NA	NA	NA		Pjv1_00020641	0	NA	NA	NA	NA	NA		Pjv1_00017685	0	NA	NA	NA	NA	NA
Pjv1_00000397	0	NA	NA	NA	NA	NA		Pjv1_00019150	0	NA	NA	NA	NA	NA		Pjv1_00017491	0	NA	NA	NA	NA	NA		Pjv1_00020642	0	NA	NA	NA	NA	NA		Pjv1_00017686	0	NA	NA	NA	NA	NA
Pjv1_00004306	0.267142	1.32508	4.04413	0.327654	0.743173	NA		Pjv1_00017851	0.138799	0.476189	4.08047	0.116699	0.907098	NA		Pjv1_00017510	0.643015	0.162866	4.00306	0.0406854	0.967547	NA		Pjv1_00020643	0	NA	NA	NA	NA	NA		Pjv1_00017689	0	NA	NA	NA	NA	NA
Pjv1_00004307	0	NA	NA	NA	NA	NA		Pjv1_00017858	0.85299	-3.50966	3.36639	-1.04256	0.297152	NA		Pjv1_00017515	0	NA	NA	NA	NA	NA		Pjv1_00016702	0.301866	1.78947	4.0478	0.442086	0.658427	NA		Pjv1_00017695	0	NA	NA	NA	NA	NA
Pjv1_00004317	0	NA	NA	NA	NA	NA		Pjv1_00017860	0	NA	NA	NA	NA	NA		Pjv1_00017517	0	NA	NA	NA	NA	NA		Pjv1_00016707	0.142098	-0.91098	4.08047	-0.223253	0.823338	NA		Pjv1_00017703	0.374243	0.150522	3.94176	0.0381864	0.969539	NA
Pjv1_00004322	0	NA	NA	NA	NA	NA		Pjv1_00017868	0.33463	1.59357	4.02018	0.396394	0.691814	NA		Pjv1_00017520	0	NA	NA	NA	NA	NA		Pjv1_00016708	0	NA	NA	NA	NA	NA		Pjv1_00017705	1.13037	2.14296	2.65342	0.807625	0.419307	NA
Pjv1_00004340	0.145945	0.498169	4.08047	0.122086	0.902831	NA		Pjv1_00018777	0	NA	NA	NA	NA	NA		Pjv1_00020019	0.301587	-1.72274	4.04677	-0.425707	0.670321	NA		Pjv1_00016834	0	NA	NA	NA	NA	NA		Pjv1_00019201	0	NA	NA	NA	NA	NA
Pjv1_00004343	0.561511	-0.146608	3.96304	-0.0369939	0.97049	NA		Pjv1_00018780	1.1598	-1.19787	2.61607	-0.457888	0.647033	NA		Pjv1_00020026	0	NA	NA	NA	NA	NA		Pjv1_00016836	0	NA	NA	NA	NA	NA		Pjv1_00019202	0.43746	-2.87251	4.01797	-0.714917	0.47466	NA
Pjv1_00004354	0.603835	-2.99426	3.73677	-0.801297	0.42296	NA		Pjv1_00018781	0.751568	0.611857	3.72676	0.164179	0.86959	NA		Pjv1_00020028	0	NA	NA	NA	NA	NA		Pjv1_00016838	0	NA	NA	NA	NA	NA		Pjv1_00019203	0	NA	NA	NA	NA	NA
Pjv1_00014296	0.582673	-1.61497	3.33173	-0.484725	0.627871	NA		Pjv1_00018782	3.1079	0.752295	1.72151	0.436996	0.662114	NA		Pjv1_00020031	0.513024	-2.46714	3.99096	-0.618184	0.536454	NA		Pjv1_00016839	0.301866	1.78947	4.0478	0.442086	0.658427	NA		Pjv1_00030221	0	NA	NA	NA	NA	NA
Pjv1_00014299	0.58378	2.43894	3.97083	0.614214	0.539074	NA		Pjv1_00018784	0.249623	-2.05666	4.03862	-0.509248	0.610578	NA		Pjv1_00020032	0.157711	-0.921408	4.08047	-0.225809	0.82135	NA		Pjv1_00016841	0	NA	NA	NA	NA	NA		Pjv1_00020454	0	NA	NA	NA	NA	NA
Pjv1_00014312	0	NA	NA	NA	NA	NA		Pjv1_00018786	0	NA	NA	NA	NA	NA		Pjv1_00029915	0	NA	NA	NA	NA	NA		Pjv1_00016847	0.142098	-0.91098	4.08047	-0.223253	0.823338	NA		Pjv1_00020456	0	NA	NA	NA	NA	NA
Pjv1_00014317	0.288567	1.4217	4.03538	0.35231	0.724606	NA		Pjv1_00018790	0.239247	1.18013	4.05596	0.290961	0.771081	NA		Pjv1_00021544	0.315422	-1.77871	4.04154	-0.440106	0.65986	NA		Pjv1_00016848	0.595023	2.74038	3.98191	0.688207	0.491322	NA		Pjv1_00020457	0	NA	NA	NA	NA	NA
Pjv1_00014323	0	NA	NA	NA	NA	NA		Pjv1_00016936	0.405028	-1.51621	4.07145	-0.372401	0.709594	NA		Pjv1_00021545	0	NA	NA	NA	NA	NA		Pjv1_00016851	0	NA	NA	NA	NA	NA		Pjv1_00020458	0	NA	NA	NA	NA	NA
Pjv1_00030038	0	NA	NA	NA	NA	NA		Pjv1_00016939	0	NA	NA	NA	NA	NA		Pjv1_00021547	0.341428	1.92597	4.03713	0.477065	0.633316	NA		Pjv1_00016854	0	NA	NA	NA	NA	NA		Pjv1_00020459	0.244405	-2.28335	4.04622	-0.564316	0.572539	NA
Pjv1_00018426	0	NA	NA	NA	NA	NA		Pjv1_00016959	0	NA	NA	NA	NA	NA		Pjv1_00021549	0	NA	NA	NA	NA	NA		Pjv1_00016856	0.301866	1.78947	4.0478	0.442086	0.658427	NA		Pjv1_00020460	0	NA	NA	NA	NA	NA
Pjv1_00018429	0.167107	-1.44434	4.07785	-0.354193	0.723194	NA		Pjv1_00020250	0	NA	NA	NA	NA	NA		Pjv1_00021553	0.36223	-1.9529	4.02645	-0.485019	0.627663	NA		Pjv1_00030049	0	NA	NA	NA	NA	NA		Pjv1_00019169	0	NA	NA	NA	NA	NA
Pjv1_00018430	0	NA	NA	NA	NA	NA		Pjv1_00020257	0.301683	-2.23458	4.02973	-0.554524	0.57922	NA		Pjv1_00021555	0.157711	-0.921408	4.08047	-0.225809	0.82135	NA		Pjv1_00016015	0	NA	NA	NA	NA	NA		Pjv1_00019170	0	NA	NA	NA	NA	NA
Pjv1_00018431	0	NA	NA	NA	NA	NA		Pjv1_00020944	0	NA	NA	NA	NA	NA		Pjv1_00021558	0	NA	NA	NA	NA	NA		Pjv1_00016018	0	NA	NA	NA	NA	NA		Pjv1_00019171	0.120603	0.127233	4.08047	0.031181	0.975125	NA
Pjv1_00015681	0	NA	NA	NA	NA	NA		Pjv1_00004425	0	NA	NA	NA	NA	NA		Pjv1_00021563	0	NA	NA	NA	NA	NA		Pjv1_00016019	0	NA	NA	NA	NA	NA		Pjv1_00019172	0	NA	NA	NA	NA	NA
Pjv1_00015682	0.539241	-2.84215	4.00399	-0.709829	0.47781	NA		Pjv1_00004430	0	NA	NA	NA	NA	NA		Pjv1_00021564	0	NA	NA	NA	NA	NA		Pjv1_00016020	0	NA	NA	NA	NA	NA		Pjv1_00019174	0	NA	NA	NA	NA	NA
Pjv1_00015684	0	NA	NA	NA	NA	NA		Pjv1_00004432	0	NA	NA	NA	NA	NA		Pjv1_00021565	0	NA	NA	NA	NA	NA		Pjv1_00023323	0.293157	1.76088	4.04949	0.434839	0.663679	NA		Pjv1_00019179	0.483923	1.98755	3.97447	0.500079	0.617019	NA
Pjv1_00015686	0	NA	NA	NA	NA	NA		Pjv1_00004433	0	NA	NA	NA	NA	NA		Pjv1_00021566	0	NA	NA	NA	NA	NA		Pjv1_00023324	0	NA	NA	NA	NA	NA		Pjv1_00019184	0.749242	0.57235	3.03123	0.188817	0.850236	NA
Pjv1_00015692	0.26962	-2.04574	4.04611	-0.505607	0.613133	NA		Pjv1_00004434	0	NA	NA	NA	NA	NA		Pjv1_00021567	0	NA	NA	NA	NA	NA		Pjv1_00029865	0	NA	NA	NA	NA	NA		Pjv1_00019193	0.241206	0.986038	4.04118	0.243998	0.807233	NA
Pjv1_00015695	0.745639	0.153204	3.09117	0.0495617	0.960472	NA		Pjv1_00004435	0	NA	NA	NA	NA	NA		Pjv1_00021572	0	NA	NA	NA	NA	NA		Pjv1_00029866	0	NA	NA	NA	NA	NA		Pjv1_00016262	0	NA	NA	NA	NA	NA
Pjv1_00015696	0	NA	NA	NA	NA	NA		Pjv1_00004436	0	NA	NA	NA	NA	NA		Pjv1_00021573	0	NA	NA	NA	NA	NA		Pjv1_00020267	0	NA	NA	NA	NA	NA		Pjv1_00016263	0	NA	NA	NA	NA	NA
Pjv1_00015699	0	NA	NA	NA	NA	NA		Pjv1_00004438	0	NA	NA	NA	NA	NA		Pjv1_00003992	0	NA	NA	NA	NA	NA		Pjv1_00020268	0	NA	NA	NA	NA	NA		Pjv1_00016265	0.38611	-2.7119	4.02466	-0.673821	0.500425	NA
Pjv1_00014868	0	NA	NA	NA	NA	NA		Pjv1_00004440	0	NA	NA	NA	NA	NA		Pjv1_00003994	0	NA	NA	NA	NA	NA		Pjv1_00020269	0.62049	0.359221	3.49564	0.102763	0.918151	NA		Pjv1_00016266	0	NA	NA	NA	NA	NA
Pjv1_00014869	0	NA	NA	NA	NA	NA		Pjv1_00004443	0	NA	NA	NA	NA	NA		Pjv1_00003995	0	NA	NA	NA	NA	NA		Pjv1_00020271	0.484438	-2.31735	4.00226	-0.57901	0.562582	NA		Pjv1_00016267	0	NA	NA	NA	NA	NA
Pjv1_00014870	0	NA	NA	NA	NA	NA		Pjv1_00004448	0	NA	NA	NA	NA	NA		Pjv1_00003996	0	NA	NA	NA	NA	NA		Pjv1_00019511	0	NA	NA	NA	NA	NA		Pjv1_00016271	0	NA	NA	NA	NA	NA
Pjv1_00014874	0	NA	NA	NA	NA	NA		Pjv1_00004450	0.150842	-1.51621	4.07145	-0.372401	0.709594	NA		Pjv1_00003997	0	NA	NA	NA	NA	NA		Pjv1_00019513	0	NA	NA	NA	NA	NA		Pjv1_00002882	1.16396	-1.75717	3.06498	-0.573308	0.566436	NA
Pjv1_00014880	0.334214	-2.25113	4.03502	-0.557897	0.576915	NA		Pjv1_00004453	0	NA	NA	NA	NA	NA		Pjv1_00004004	0.603175	-2.71579	3.97775	-0.682745	0.494768	NA		Pjv1_00019517	0	NA	NA	NA	NA	NA		Pjv1_00002884	0	NA	NA	NA	NA	NA
Pjv1_00014882	0	NA	NA	NA	NA	NA		Pjv1_00022108	3.08079	-1.66274	1.73729	-0.957086	0.338524	NA		Pjv1_00004005	0	NA	NA	NA	NA	NA		Pjv1_00019518	0.484438	-2.31735	4.00226	-0.57901	0.562582	NA		Pjv1_00002896	0	NA	NA	NA	NA	NA
Pjv1_00013234	0	NA	NA	NA	NA	NA		Pjv1_00022114	0.718082	0.192289	3.77281	0.050967	0.959352	NA		Pjv1_00004006	0	NA	NA	NA	NA	NA		Pjv1_00019520	0.150933	1.01257	4.08047	0.248151	0.804018	NA		Pjv1_00002897	0	NA	NA	NA	NA	NA
Pjv1_00013242	0.654793	-2.99698	3.99433	-0.750307	0.45307	NA		Pjv1_00022116	0	NA	NA	NA	NA	NA		Pjv1_00004010	0.760886	-3.04913	3.78816	-0.804912	0.42087	NA		Pjv1_00018751	0	NA	NA	NA	NA	NA		Pjv1_00002900	0.120981	0.127233	4.08047	0.031181	0.975125	NA
Pjv1_00013250	0	NA	NA	NA	NA	NA		Pjv1_00022117	0	NA	NA	NA	NA	NA		Pjv1_00004011	0	NA	NA	NA	NA	NA		Pjv1_00018752	0	NA	NA	NA	NA	NA		Pjv1_00002901	0.241206	0.986038	4.04118	0.243998	0.807233	NA
Pjv1_00013251	0.26962	-2.04574	4.04611	-0.505607	0.613133	NA		Pjv1_00022118	0.301683	-2.23458	4.02973	-0.554524	0.57922	NA		Pjv1_00004012	0	NA	NA	NA	NA	NA		Pjv1_00018759	0	NA	NA	NA	NA	NA		Pjv1_00002905	0.746043	2.60906	2.95053	0.88427	0.376551	NA
Pjv1_00013252	0.29189	1.4361	4.03412	0.355989	0.721849	NA		Pjv1_00022119	0.494058	-1.52385	4.01877	-0.379183	0.704552	NA		Pjv1_00004015	1.08669	-3.55004	3.94674	-0.899486	0.368394	NA		Pjv1_00018578	0	NA	NA	NA	NA	NA		Pjv1_00002907	0	NA	NA	NA	NA	NA
Pjv1_00013253	0.707456	0.435943	3.66476	0.118956	0.905311	NA		Pjv1_00019083	0	NA	NA	NA	NA	NA		Pjv1_00004018	0	NA	NA	NA	NA	NA		Pjv1_00018579	0	NA	NA	NA	NA	NA		Pjv1_00002909	0.244405	-2.28335	4.04622	-0.564316	0.572539	NA
Pjv1_00013259	0	NA	NA	NA	NA	NA		Pjv1_00019084	0	NA	NA	NA	NA	NA		Pjv1_00004023	0	NA	NA	NA	NA	NA		Pjv1_00018580	0.284196	-1.70954	4.04091	-0.423059	0.672253	NA		Pjv1_00017889	0	NA	NA	NA	NA	NA
Pjv1_00013263	0.288567	1.4217	4.03538	0.35231	0.724606	NA		Pjv1_00019086	0	NA	NA	NA	NA	NA		Pjv1_00004027	0	NA	NA	NA	NA	NA		Pjv1_00018581	0	NA	NA	NA	NA	NA		Pjv1_00017893	0	NA	NA	NA	NA	NA
Pjv1_00013268	0	NA	NA	NA	NA	NA		Pjv1_00019089	0	NA	NA	NA	NA	NA		Pjv1_00004031	0.315422	-1.77871	4.04154	-0.440106	0.65986	NA		Pjv1_00018583	0	NA	NA	NA	NA	NA		Pjv1_00017907	0	NA	NA	NA	NA	NA
Pjv1_00013271	0.167107	-1.44434	4.07785	-0.354193	0.723194	NA		Pjv1_00020170	2.38642	1.09185	1.5963	0.683989	0.493982	NA		Pjv1_00004032	0	NA	NA	NA	NA	NA		Pjv1_00018591	0	NA	NA	NA	NA	NA		Pjv1_00017908	0	NA	NA	NA	NA	NA
Pjv1_00015224	0	NA	NA	NA	NA	NA		Pjv1_00020172	0.810056	-3.29112	3.98362	-0.826163	0.408712	NA		Pjv1_00004033	0	NA	NA	NA	NA	NA		Pjv1_00018592	0	NA	NA	NA	NA	NA		Pjv1_00017911	0	NA	NA	NA	NA	NA
Pjv1_00015226	0	NA	NA	NA	NA	NA		Pjv1_00020176	2.16411	0.0796165	2.0223	0.0393692	0.968596	NA		Pjv1_00004048	0.259818	1.63644	4.05814	0.403249	0.686765	NA		Pjv1_00018593	0.284196	-1.70954	4.04091	-0.423059	0.672253	NA		Pjv1_00017912	0	NA	NA	NA	NA	NA
Pjv1_00015227	0	NA	NA	NA	NA	NA		Pjv1_00020179	0	NA	NA	NA	NA	NA		Pjv1_00004049	0	NA	NA	NA	NA	NA		Pjv1_00018601	0	NA	NA	NA	NA	NA		Pjv1_00017913	0	NA	NA	NA	NA	NA
Pjv1_00015230	0	NA	NA	NA	NA	NA		Pjv1_00020180	2.29218	-0.973612	2.29839	-0.423607	0.671853	NA		Pjv1_00017521	0.422469	2.1961	4.01525	0.546939	0.584421	NA		Pjv1_00018602	0	NA	NA	NA	NA	NA		Pjv1_00017918	0.241962	0.989951	4.04082	0.244988	0.806466	NA
Pjv1_00015243	0	NA	NA	NA	NA	NA		Pjv1_00016327	0.832797	2.94017	3.9518	0.744007	0.456872	NA		Pjv1_00017523	0	NA	NA	NA	NA	NA		Pjv1_00030323	0	NA	NA	NA	NA	NA		Pjv1_00021201	0.48881	-3.01043	4.01274	-0.750218	0.453123	NA
Pjv1_00015244	0.133571	0.498169	4.08047	0.122086	0.902831	NA		Pjv1_00016334	0.239247	1.18013	4.05596	0.290961	0.771081	NA		Pjv1_00017524	0	NA	NA	NA	NA	NA		Pjv1_00018171	0	NA	NA	NA	NA	NA		Pjv1_00021206	0	NA	NA	NA	NA	NA
Pjv1_00015245	0	NA	NA	NA	NA	NA		Pjv1_00016335	1.83462	0.249289	1.91728	0.130023	0.896549	NA		Pjv1_00017525	0	NA	NA	NA	NA	NA		Pjv1_00018172	0	NA	NA	NA	NA	NA		Pjv1_00021212	0	NA	NA	NA	NA	NA
Pjv1_00015246	0	NA	NA	NA	NA	NA		Pjv1_00016336	0	NA	NA	NA	NA	NA		Pjv1_00017526	0	NA	NA	NA	NA	NA		Pjv1_00018173	0	NA	NA	NA	NA	NA		Pjv1_00021488	0	NA	NA	NA	NA	NA
Pjv1_00015247	0	NA	NA	NA	NA	NA		Pjv1_00016338	3.32269	-0.0183289	2.00135	-0.00915829	0.992693	NA		Pjv1_00017527	1.52681	-2.14982	2.60857	-0.824138	0.409861	NA		Pjv1_00018178	0	NA	NA	NA	NA	NA		Pjv1_00021489	0	NA	NA	NA	NA	NA
Pjv1_00015248	0	NA	NA	NA	NA	NA		Pjv1_00016339	0.277599	1.35748	4.03996	0.336013	0.736861	NA		Pjv1_00017530	0	NA	NA	NA	NA	NA		Pjv1_00018180	0.284196	-1.70954	4.04091	-0.423059	0.672253	NA		Pjv1_00021490	0	NA	NA	NA	NA	NA
Pjv1_00015249	0	NA	NA	NA	NA	NA		Pjv1_00016361	0	NA	NA	NA	NA	NA		Pjv1_00016136	0	NA	NA	NA	NA	NA		Pjv1_00018182	0	NA	NA	NA	NA	NA		Pjv1_00021491	0	NA	NA	NA	NA	NA
Pjv1_00015250	0	NA	NA	NA	NA	NA		Pjv1_00018657	1.42174	1.19327	2.17045	0.549778	0.582472	NA		Pjv1_00016139	0.315422	-1.77871	4.04154	-0.440106	0.65986	NA		Pjv1_00000284	0	NA	NA	NA	NA	NA		Pjv1_00021492	0	NA	NA	NA	NA	NA
Pjv1_00015251	0	NA	NA	NA	NA	NA		Pjv1_00018660	0	NA	NA	NA	NA	NA		Pjv1_00016142	0	NA	NA	NA	NA	NA		Pjv1_00000287	0.242219	-0.91098	4.08047	-0.223253	0.823338	NA		Pjv1_00021494	0	NA	NA	NA	NA	NA
Pjv1_00019541	0.601356	-0.462096	3.87692	-0.119191	0.905124	NA		Pjv1_00018662	1.52225	-0.46584	2.51354	-0.185333	0.852968	NA		Pjv1_00016144	0.821223	0.801454	3.7877	0.211594	0.832424	NA		Pjv1_00000288	0.142098	-0.91098	4.08047	-0.223253	0.823338	NA		Pjv1_00021495	0	NA	NA	NA	NA	NA
Pjv1_00019543	0	NA	NA	NA	NA	NA		Pjv1_00018668	0	NA	NA	NA	NA	NA		Pjv1_00016145	0	NA	NA	NA	NA	NA		Pjv1_00000289	0.484438	-2.31735	4.00226	-0.57901	0.562582	NA		Pjv1_00021496	0	NA	NA	NA	NA	NA
Pjv1_00019547	0	NA	NA	NA	NA	NA		Pjv1_00022328	0.167315	0.476189	4.08047	0.116699	0.907098	NA		Pjv1_00029833	0.341428	1.92597	4.03713	0.477065	0.633316	NA		Pjv1_00000292	0.251831	-1.59272	4.04749	-0.393506	0.693945	NA		Pjv1_00021497	0	NA	NA	NA	NA	NA
Pjv1_00019551	0	NA	NA	NA	NA	NA		Pjv1_00022330	0	NA	NA	NA	NA	NA		Pjv1_00016102	1.16036	-3.64822	2.60285	-1.40163	0.161027	NA		Pjv1_00000293	0	NA	NA	NA	NA	NA		Pjv1_00017721	0.244405	-2.28335	4.04622	-0.564316	0.572539	NA
Pjv1_00029835	0	NA	NA	NA	NA	NA		Pjv1_00022331	0	NA	NA	NA	NA	NA		Pjv1_00016104	0	NA	NA	NA	NA	NA		Pjv1_00000294	0	NA	NA	NA	NA	NA		Pjv1_00017723	0	NA	NA	NA	NA	NA
Pjv1_00029836	0	NA	NA	NA	NA	NA		Pjv1_00022332	0.277599	1.35748	4.03996	0.336013	0.736861	NA		Pjv1_00016107	0	NA	NA	NA	NA	NA		Pjv1_00000298	0.459945	0.0508008	4.08047	0.0124497	0.990067	NA		Pjv1_00017725	0.922002	-3.63855	3.68926	-0.986256	0.324008	NA
Pjv1_00020445	0	NA	NA	NA	NA	NA		Pjv1_00022333	0	NA	NA	NA	NA	NA		Pjv1_00016108	0.821223	0.801454	3.7877	0.211594	0.832424	NA		Pjv1_00000299	0	NA	NA	NA	NA	NA		Pjv1_00017728	0	NA	NA	NA	NA	NA
Pjv1_00020448	0	NA	NA	NA	NA	NA		Pjv1_00022334	1.02647	-1.49507	3.36765	-0.443951	0.657078	NA		Pjv1_00016111	0.630844	-2.77578	3.97489	-0.698329	0.484972	NA		Pjv1_00000309	0	NA	NA	NA	NA	NA		Pjv1_00017730	0	NA	NA	NA	NA	NA
Pjv1_00020449	0	NA	NA	NA	NA	NA		Pjv1_00022336	0	NA	NA	NA	NA	NA		Pjv1_00016113	0	NA	NA	NA	NA	NA		Pjv1_00000313	0	NA	NA	NA	NA	NA		Pjv1_00017731	0	NA	NA	NA	NA	NA
Pjv1_00020450	0.334214	-2.25113	4.03502	-0.557897	0.576915	NA		Pjv1_00022339	0	NA	NA	NA	NA	NA		Pjv1_00022699	0	NA	NA	NA	NA	NA		Pjv1_00000320	0.484438	-2.31735	4.00226	-0.57901	0.562582	NA		Pjv1_00017734	0	NA	NA	NA	NA	NA
Pjv1_00020452	0.288567	1.4217	4.03538	0.35231	0.724606	NA		Pjv1_00022340	1.21508	-3.9053	3.91905	-0.996491	0.319012	NA		Pjv1_00022706	0	NA	NA	NA	NA	NA		Pjv1_00000329	0.603731	2.75974	3.98092	0.693241	0.488158	NA		Pjv1_00017735	0	NA	NA	NA	NA	NA
Pjv1_00015114	0.26962	-2.04574	4.04611	-0.505607	0.613133	NA		Pjv1_00022342	0	NA	NA	NA	NA	NA		Pjv1_00022715	0	NA	NA	NA	NA	NA		Pjv1_00000330	0	NA	NA	NA	NA	NA		Pjv1_00017736	0	NA	NA	NA	NA	NA
Pjv1_00015115	0	NA	NA	NA	NA	NA		Pjv1_00022346	0.239247	1.18013	4.05596	0.290961	0.771081	NA		Pjv1_00022722	0	NA	NA	NA	NA	NA		Pjv1_00000331	0.150933	1.01257	4.08047	0.248151	0.804018	NA		Pjv1_00017737	0	NA	NA	NA	NA	NA
Pjv1_00015121	0	NA	NA	NA	NA	NA		Pjv1_00018183	0	NA	NA	NA	NA	NA		Pjv1_00029695	0.993075	-3.42523	3.4369	-0.996604	0.318957	NA		Pjv1_00000343	0	NA	NA	NA	NA	NA		Pjv1_00017740	0	NA	NA	NA	NA	NA
Pjv1_00015124	0	NA	NA	NA	NA	NA		Pjv1_00018184	2.12757	0.0446305	1.92736	0.0231562	0.981526	NA		Pjv1_00019872	0	NA	NA	NA	NA	NA		Pjv1_00000353	0	NA	NA	NA	NA	NA		Pjv1_00018741	0	NA	NA	NA	NA	NA
Pjv1_00015125	0	NA	NA	NA	NA	NA		Pjv1_00018190	0	NA	NA	NA	NA	NA		Pjv1_00030236	0	NA	NA	NA	NA	NA		Pjv1_00000356	0	NA	NA	NA	NA	NA		Pjv1_00020558	0	NA	NA	NA	NA	NA
Pjv1_00015126	0.626104	-0.352355	3.83134	-0.0919665	0.926725	NA		Pjv1_00018191	0	NA	NA	NA	NA	NA		Pjv1_00030019	0	NA	NA	NA	NA	NA		Pjv1_00000357	0	NA	NA	NA	NA	NA		Pjv1_00020564	0.241206	0.986038	4.04118	0.243998	0.807233	NA
Pjv1_00015128	0	NA	NA	NA	NA	NA		Pjv1_00018195	0	NA	NA	NA	NA	NA		Pjv1_00016508	0	NA	NA	NA	NA	NA		Pjv1_00000358	0	NA	NA	NA	NA	NA		Pjv1_00020570	0.627316	-0.889507	3.71373	-0.239519	0.810703	NA
Pjv1_00015129	0.133571	0.498169	4.08047	0.122086	0.902831	NA		Pjv1_00018196	0	NA	NA	NA	NA	NA		Pjv1_00016512	0.181115	-0.921408	4.08047	-0.225809	0.82135	NA		Pjv1_00000359	0	NA	NA	NA	NA	NA		Pjv1_00020577	0	NA	NA	NA	NA	NA
Pjv1_00015130	0	NA	NA	NA	NA	NA		Pjv1_00018198	0	NA	NA	NA	NA	NA		Pjv1_00016514	0	NA	NA	NA	NA	NA		Pjv1_00000360	0.626536	-2.71692	3.97951	-0.682727	0.494779	NA		Pjv1_00020578	0	NA	NA	NA	NA	NA
Pjv1_00015131	0	NA	NA	NA	NA	NA		Pjv1_00030271	0	NA	NA	NA	NA	NA		Pjv1_00016515	1.40634	-2.0019	2.63343	-0.760185	0.447144	NA		Pjv1_00000366	0	NA	NA	NA	NA	NA		Pjv1_00020579	0	NA	NA	NA	NA	NA
Pjv1_00015133	0	NA	NA	NA	NA	NA		Pjv1_00024765	0.48887	-0.390944	4.01384	-0.0973989	0.92241	NA		Pjv1_00016517	0	NA	NA	NA	NA	NA		Pjv1_00000378	0	NA	NA	NA	NA	NA		Pjv1_00020580	0	NA	NA	NA	NA	NA
Pjv1_00015134	0.288567	1.4217	4.03538	0.35231	0.724606	NA		Pjv1_00024766	1.98417	-2.68772	2.51943	-1.0668	0.286063	NA		Pjv1_00016519	1.60582	0.0977827	2.68243	0.0364531	0.970921	NA		Pjv1_00000379	0	NA	NA	NA	NA	NA		Pjv1_00020033	0	NA	NA	NA	NA	NA
Pjv1_00015135	0.267142	1.32508	4.04413	0.327654	0.743173	NA		Pjv1_00024768	0.239247	1.18013	4.05596	0.290961	0.771081	NA		Pjv1_00016522	0	NA	NA	NA	NA	NA		Pjv1_00000393	0	NA	NA	NA	NA	NA		Pjv1_00020038	0.45593	-0.0176381	4.01341	-0.00439479	0.996494	NA
Pjv1_00030081	0	NA	NA	NA	NA	NA		Pjv1_00024526	2.78862	-1.64008	2.25254	-0.728102	0.466551	NA		Pjv1_00016523	0	NA	NA	NA	NA	NA		Pjv1_00000394	0	NA	NA	NA	NA	NA		Pjv1_00020040	0	NA	NA	NA	NA	NA
Pjv1_00016973	0.133571	0.498169	4.08047	0.122086	0.902831	NA		Pjv1_00024527	0	NA	NA	NA	NA	NA		Pjv1_00016527	0	NA	NA	NA	NA	NA		Pjv1_00000395	0	NA	NA	NA	NA	NA		Pjv1_00020041	0	NA	NA	NA	NA	NA
Pjv1_00016985	0	NA	NA	NA	NA	NA		Pjv1_00018825	0.124812	-1.41119	4.07517	-0.346291	0.729124	NA		Pjv1_00019229	0	NA	NA	NA	NA	NA		Pjv1_00000396	0	NA	NA	NA	NA	NA		Pjv1_00020042	0	NA	NA	NA	NA	NA
Pjv1_00016992	0	NA	NA	NA	NA	NA		Pjv1_00018835	0.124812	-1.41119	4.07517	-0.346291	0.729124	NA		Pjv1_00019231	0	NA	NA	NA	NA	NA		Pjv1_00000397	0	NA	NA	NA	NA	NA		Pjv1_00020047	0	NA	NA	NA	NA	NA
Pjv1_00004822	0	NA	NA	NA	NA	NA		Pjv1_00018836	0.249623	-2.05666	4.03862	-0.509248	0.610578	NA		Pjv1_00019233	0.301587	-1.72274	4.04677	-0.425707	0.670321	NA		Pjv1_00004306	0	NA	NA	NA	NA	NA		Pjv1_00017483	0	NA	NA	NA	NA	NA
Pjv1_00004825	0	NA	NA	NA	NA	NA		Pjv1_00018841	0	NA	NA	NA	NA	NA		Pjv1_00019234	0.36223	-1.9529	4.02645	-0.485019	0.627663	NA		Pjv1_00004307	0.150933	1.01257	4.08047	0.248151	0.804018	NA		Pjv1_00017491	0	NA	NA	NA	NA	NA
Pjv1_00004828	0.288567	1.4217	4.03538	0.35231	0.724606	NA		Pjv1_00018842	0	NA	NA	NA	NA	NA		Pjv1_00019235	0.341428	1.92597	4.03713	0.477065	0.633316	NA		Pjv1_00004317	0	NA	NA	NA	NA	NA		Pjv1_00017497	0	NA	NA	NA	NA	NA
Pjv1_00004833	0.267142	1.32508	4.04413	0.327654	0.743173	NA		Pjv1_00018843	0	NA	NA	NA	NA	NA		Pjv1_00019236	0	NA	NA	NA	NA	NA		Pjv1_00004322	0	NA	NA	NA	NA	NA		Pjv1_00017510	0.507281	-0.354705	3.99696	-0.0887438	0.929285	NA
Pjv1_00004838	0.480159	-1.28935	4.03502	-0.319539	0.749318	NA		Pjv1_00003413	2.67654	-0.349069	1.57542	-0.221572	0.824647	NA		Pjv1_00019846	0.993075	-3.42523	3.4369	-0.996604	0.318957	NA		Pjv1_00004337	0.595023	2.74038	3.98191	0.688207	0.491322	NA		Pjv1_00017515	0	NA	NA	NA	NA	NA
Pjv1_00004842	0	NA	NA	NA	NA	NA		Pjv1_00003417	0	NA	NA	NA	NA	NA		Pjv1_00019847	0	NA	NA	NA	NA	NA		Pjv1_00004340	0	NA	NA	NA	NA	NA		Pjv1_00017517	0.120603	0.127233	4.08047	0.031181	0.975125	NA
Pjv1_00004844	0	NA	NA	NA	NA	NA		Pjv1_00003418	2.11205	0.157393	2.02242	0.077824	0.937968	NA		Pjv1_00019848	0.150794	-0.921408	4.08047	-0.225809	0.82135	NA		Pjv1_00004343	0.846854	1.09312	3.08579	0.354243	0.723156	NA		Pjv1_00017520	0	NA	NA	NA	NA	NA
Pjv1_00004845	0	NA	NA	NA	NA	NA		Pjv1_00003420	0	NA	NA	NA	NA	NA		Pjv1_00019856	1.36051	0.0182963	2.72584	0.00671218	0.994645	NA		Pjv1_00014278	0.435453	2.23304	4.01305	0.556445	0.577907	NA		Pjv1_00020019	0	NA	NA	NA	NA	NA
Pjv1_00017929	0.334214	-2.25113	4.03502	-0.557897	0.576915	NA		Pjv1_00003422	2.78862	-1.64008	2.25254	-0.728102	0.466551	NA		Pjv1_00019857	0	NA	NA	NA	NA	NA		Pjv1_00014296	0.251831	-1.59272	4.04749	-0.393506	0.693945	NA		Pjv1_00020026	0	NA	NA	NA	NA	NA
Pjv1_00017930	0	NA	NA	NA	NA	NA		Pjv1_00003423	1.62011	-4.32662	3.60422	-1.20043	0.229971	NA		Pjv1_00019861	0	NA	NA	NA	NA	NA		Pjv1_00014299	0.484438	-2.31735	4.00226	-0.57901	0.562582	NA		Pjv1_00020028	0	NA	NA	NA	NA	NA
Pjv1_00017936	0	NA	NA	NA	NA	NA		Pjv1_00003427	0	NA	NA	NA	NA	NA		Pjv1_00020423	0	NA	NA	NA	NA	NA		Pjv1_00014312	0	NA	NA	NA	NA	NA		Pjv1_00020031	0.241206	0.986038	4.04118	0.243998	0.807233	NA
Pjv1_00017940	0	NA	NA	NA	NA	NA		Pjv1_00003430	0.810056	-3.29112	3.98362	-0.826163	0.408712	NA		Pjv1_00020429	0.519636	2.5631	3.99121	0.642186	0.520753	NA		Pjv1_00014317	0	NA	NA	NA	NA	NA		Pjv1_00020032	0	NA	NA	NA	NA	NA
Pjv1_00017942	0.334214	-2.25113	4.03502	-0.557897	0.576915	NA		Pjv1_00003434	0	NA	NA	NA	NA	NA		Pjv1_00020430	0	NA	NA	NA	NA	NA		Pjv1_00014323	0	NA	NA	NA	NA	NA		Pjv1_00029915	0	NA	NA	NA	NA	NA
Pjv1_00017947	0	NA	NA	NA	NA	NA		Pjv1_00003436	2.7978	-0.53248	1.74343	-0.305421	0.760046	NA		Pjv1_00020437	0	NA	NA	NA	NA	NA		Pjv1_00030038	0	NA	NA	NA	NA	NA		Pjv1_00021544	0.244405	-2.28335	4.04622	-0.564316	0.572539	NA
Pjv1_00017955	0.26962	-2.04574	4.04611	-0.505607	0.613133	NA		Pjv1_00003437	0	NA	NA	NA	NA	NA		Pjv1_00020442	0.315422	-1.77871	4.04154	-0.440106	0.65986	NA		Pjv1_00018426	0.150933	1.01257	4.08047	0.248151	0.804018	NA		Pjv1_00021545	0	NA	NA	NA	NA	NA
Pjv1_00017966	0	NA	NA	NA	NA	NA		Pjv1_00003448	0	NA	NA	NA	NA	NA		Pjv1_00029723	0	NA	NA	NA	NA	NA		Pjv1_00018429	0	NA	NA	NA	NA	NA		Pjv1_00021547	0	NA	NA	NA	NA	NA
Pjv1_00013185	0.437835	2.02292	3.99201	0.506741	0.612336	NA		Pjv1_00003449	0	NA	NA	NA	NA	NA		Pjv1_00022411	0	NA	NA	NA	NA	NA		Pjv1_00018430	0	NA	NA	NA	NA	NA		Pjv1_00021549	0	NA	NA	NA	NA	NA
Pjv1_00013189	0	NA	NA	NA	NA	NA		Pjv1_00003450	0	NA	NA	NA	NA	NA		Pjv1_00022413	0.315422	-1.77871	4.04154	-0.440106	0.65986	NA		Pjv1_00018431	0	NA	NA	NA	NA	NA		Pjv1_00021553	0.120981	0.127233	4.08047	0.031181	0.975125	NA
Pjv1_00013193	0	NA	NA	NA	NA	NA		Pjv1_00003462	0	NA	NA	NA	NA	NA		Pjv1_00022416	0	NA	NA	NA	NA	NA		Pjv1_00015681	0.435453	2.23304	4.01305	0.556445	0.577907	NA		Pjv1_00021555	0	NA	NA	NA	NA	NA
Pjv1_00013195	0	NA	NA	NA	NA	NA		Pjv1_00003464	0	NA	NA	NA	NA	NA		Pjv1_00006836	0	NA	NA	NA	NA	NA		Pjv1_00015682	0.603731	2.75974	3.98092	0.693241	0.488158	NA		Pjv1_00021558	0	NA	NA	NA	NA	NA
Pjv1_00013196	0	NA	NA	NA	NA	NA		Pjv1_00019347	0	NA	NA	NA	NA	NA		Pjv1_00006838	0	NA	NA	NA	NA	NA		Pjv1_00015684	0	NA	NA	NA	NA	NA		Pjv1_00021563	0	NA	NA	NA	NA	NA
Pjv1_00018671	0	NA	NA	NA	NA	NA		Pjv1_00019353	0	NA	NA	NA	NA	NA		Pjv1_00006845	0	NA	NA	NA	NA	NA		Pjv1_00015686	0	NA	NA	NA	NA	NA		Pjv1_00021564	0.262875	1.09409	4.03163	0.271377	0.786101	NA
Pjv1_00018672	0	NA	NA	NA	NA	NA		Pjv1_00019354	0.301683	-2.23458	4.02973	-0.554524	0.57922	NA		Pjv1_00006847	0.519636	2.5631	3.99121	0.642186	0.520753	NA		Pjv1_00015696	0	NA	NA	NA	NA	NA		Pjv1_00021565	0.262875	1.09409	4.03163	0.271377	0.786101	NA
Pjv1_00018676	0.267142	1.32508	4.04413	0.327654	0.743173	NA		Pjv1_00019361	0.579282	-0.391506	3.9887	-0.0981537	0.92181	NA		Pjv1_00006848	0.315422	-1.77871	4.04154	-0.440106	0.65986	NA		Pjv1_00015699	0.452798	2.34858	4.005	0.586413	0.557598	NA		Pjv1_00021566	0	NA	NA	NA	NA	NA
Pjv1_00018678	0	NA	NA	NA	NA	NA		Pjv1_00019363	0	NA	NA	NA	NA	NA		Pjv1_00006849	0.315422	-1.77871	4.04154	-0.440106	0.65986	NA		Pjv1_00014868	0	NA	NA	NA	NA	NA		Pjv1_00021567	0	NA	NA	NA	NA	NA
Pjv1_00018679	0	NA	NA	NA	NA	NA		Pjv1_00019364	0	NA	NA	NA	NA	NA		Pjv1_00006850	0	NA	NA	NA	NA	NA		Pjv1_00014869	0	NA	NA	NA	NA	NA		Pjv1_00021572	0.120603	0.127233	4.08047	0.031181	0.975125	NA
Pjv1_00018681	0	NA	NA	NA	NA	NA		Pjv1_00019365	0	NA	NA	NA	NA	NA		Pjv1_00006852	0.36223	-1.9529	4.02645	-0.485019	0.627663	NA		Pjv1_00014870	0	NA	NA	NA	NA	NA		Pjv1_00021573	0	NA	NA	NA	NA	NA
Pjv1_00018682	0	NA	NA	NA	NA	NA		Pjv1_00019369	0.612229	2.48597	3.85632	0.644647	0.519156	NA		Pjv1_00006853	0.301587	-1.72274	4.04677	-0.425707	0.670321	NA		Pjv1_00014874	0	NA	NA	NA	NA	NA		Pjv1_00003992	0	NA	NA	NA	NA	NA
Pjv1_00018684	0	NA	NA	NA	NA	NA		Pjv1_00019371	1.32815	-1.99436	2.54048	-0.785033	0.432434	NA		Pjv1_00006854	0	NA	NA	NA	NA	NA		Pjv1_00014880	0.301866	1.78947	4.0478	0.442086	0.658427	NA		Pjv1_00003994	0	NA	NA	NA	NA	NA
Pjv1_00018685	0	NA	NA	NA	NA	NA		Pjv1_00019374	0	NA	NA	NA	NA	NA		Pjv1_00006855	0	NA	NA	NA	NA	NA		Pjv1_00014882	0.435453	2.23304	4.01305	0.556445	0.577907	NA		Pjv1_00003995	0	NA	NA	NA	NA	NA
Pjv1_00022315	0	NA	NA	NA	NA	NA		Pjv1_00019375	0.124812	-1.41119	4.07517	-0.346291	0.729124	NA		Pjv1_00006858	0	NA	NA	NA	NA	NA		Pjv1_00013234	0.755493	-3.0421	3.96501	-0.767236	0.442941	NA		Pjv1_00003996	0	NA	NA	NA	NA	NA
Pjv1_00022316	0.29189	1.4361	4.03412	0.355989	0.721849	NA		Pjv1_00019388	0	NA	NA	NA	NA	NA		Pjv1_00006860	0	NA	NA	NA	NA	NA		Pjv1_00013250	0	NA	NA	NA	NA	NA		Pjv1_00003997	0	NA	NA	NA	NA	NA
Pjv1_00022317	0	NA	NA	NA	NA	NA		Pjv1_00030078	2.95094	-1.02101	1.70057	-0.600391	0.548246	NA		Pjv1_00006862	0	NA	NA	NA	NA	NA		Pjv1_00013251	0	NA	NA	NA	NA	NA		Pjv1_00004003	1.50337	-1.00547	2.7367	-0.367403	0.713318	NA
Pjv1_00022319	0	NA	NA	NA	NA	NA		Pjv1_00019651	0	NA	NA	NA	NA	NA		Pjv1_00006863	0.36223	-1.9529	4.02645	-0.485019	0.627663	NA		Pjv1_00013252	0	NA	NA	NA	NA	NA		Pjv1_00004004	0	NA	NA	NA	NA	NA
Pjv1_00022320	0	NA	NA	NA	NA	NA		Pjv1_00019654	0.119623	0.476189	4.08047	0.116699	0.907098	NA		Pjv1_00006864	0.422469	2.1961	4.01525	0.546939	0.584421	NA		Pjv1_00013253	0	NA	NA	NA	NA	NA		Pjv1_00004005	0	NA	NA	NA	NA	NA
Pjv1_00022322	0	NA	NA	NA	NA	NA		Pjv1_00019655	0	NA	NA	NA	NA	NA		Pjv1_00006865	0	NA	NA	NA	NA	NA		Pjv1_00013259	0	NA	NA	NA	NA	NA		Pjv1_00004006	0	NA	NA	NA	NA	NA
Pjv1_00022323	0	NA	NA	NA	NA	NA		Pjv1_00019656	0	NA	NA	NA	NA	NA		Pjv1_00020729	0	NA	NA	NA	NA	NA		Pjv1_00013268	0	NA	NA	NA	NA	NA		Pjv1_00004010	0.262875	1.09409	4.03163	0.271377	0.786101	NA
Pjv1_00022324	0	NA	NA	NA	NA	NA		Pjv1_00019657	1.3093	-4.03645	3.0083	-1.34177	0.17967	NA		Pjv1_00020731	0	NA	NA	NA	NA	NA		Pjv1_00013271	0.125916	-0.91098	4.08047	-0.223253	0.823338	NA		Pjv1_00004011	0	NA	NA	NA	NA	NA
Pjv1_00022325	0	NA	NA	NA	NA	NA		Pjv1_00019877	0.124812	-1.41119	4.07517	-0.346291	0.729124	NA		Pjv1_00020732	0	NA	NA	NA	NA	NA		Pjv1_00015224	0	NA	NA	NA	NA	NA		Pjv1_00004012	0.120603	0.127233	4.08047	0.031181	0.975125	NA
Pjv1_00020417	0	NA	NA	NA	NA	NA		Pjv1_00019878	0.5149	-0.478038	3.44096	-0.138926	0.889509	NA		Pjv1_00020734	0.259818	1.63644	4.05814	0.403249	0.686765	NA		Pjv1_00015226	0	NA	NA	NA	NA	NA		Pjv1_00004015	0	NA	NA	NA	NA	NA
Pjv1_00018470	0	NA	NA	NA	NA	NA		Pjv1_00019880	0	NA	NA	NA	NA	NA		Pjv1_00020735	0	NA	NA	NA	NA	NA		Pjv1_00015227	0.284196	-1.70954	4.04091	-0.423059	0.672253	NA		Pjv1_00004018	0	NA	NA	NA	NA	NA
Pjv1_00018475	0	NA	NA	NA	NA	NA		Pjv1_00030102	0	NA	NA	NA	NA	NA		Pjv1_00020736	0	NA	NA	NA	NA	NA		Pjv1_00015230	0.301866	1.78947	4.0478	0.442086	0.658427	NA		Pjv1_00004023	0	NA	NA	NA	NA	NA
Pjv1_00018476	0	NA	NA	NA	NA	NA		Pjv1_00019258	0	NA	NA	NA	NA	NA		Pjv1_00019208	0.983874	1.14121	2.92402	0.390288	0.696323	NA		Pjv1_00015243	0.586062	0.0291395	4.00791	0.0072705	0.994199	NA		Pjv1_00004027	0	NA	NA	NA	NA	NA
Pjv1_00018477	0	NA	NA	NA	NA	NA		Pjv1_00019260	0	NA	NA	NA	NA	NA		Pjv1_00015571	0	NA	NA	NA	NA	NA		Pjv1_00015245	0	NA	NA	NA	NA	NA		Pjv1_00004031	0	NA	NA	NA	NA	NA
Pjv1_00018482	0	NA	NA	NA	NA	NA		Pjv1_00019263	0.551307	-2.90328	3.93002	-0.738744	0.460062	NA		Pjv1_00015576	0	NA	NA	NA	NA	NA		Pjv1_00015246	0.150933	1.01257	4.08047	0.248151	0.804018	NA		Pjv1_00004032	0.244405	-2.28335	4.04622	-0.564316	0.572539	NA
Pjv1_00021437	0	NA	NA	NA	NA	NA		Pjv1_00019268	0	NA	NA	NA	NA	NA		Pjv1_00015577	0	NA	NA	NA	NA	NA		Pjv1_00015247	0	NA	NA	NA	NA	NA		Pjv1_00004033	0	NA	NA	NA	NA	NA
Pjv1_00021438	0	NA	NA	NA	NA	NA		Pjv1_00019270	0.249623	-2.05666	4.03862	-0.509248	0.610578	NA		Pjv1_00015579	0	NA	NA	NA	NA	NA		Pjv1_00015248	0	NA	NA	NA	NA	NA		Pjv1_00004048	0	NA	NA	NA	NA	NA
Pjv1_00030139	0	NA	NA	NA	NA	NA		Pjv1_00019272	0	NA	NA	NA	NA	NA		Pjv1_00015582	0	NA	NA	NA	NA	NA		Pjv1_00015249	0	NA	NA	NA	NA	NA		Pjv1_00004049	0.244405	-2.28335	4.04622	-0.564316	0.572539	NA
Pjv1_00030140	0.539241	-2.84215	4.00399	-0.709829	0.47781	NA		Pjv1_00019277	0.277599	1.35748	4.03996	0.336013	0.736861	NA		Pjv1_00015583	0	NA	NA	NA	NA	NA		Pjv1_00015251	0	NA	NA	NA	NA	NA		Pjv1_00017521	0	NA	NA	NA	NA	NA
Pjv1_00021440	0	NA	NA	NA	NA	NA		Pjv1_00019280	0	NA	NA	NA	NA	NA		Pjv1_00015584	0.181115	-0.921408	4.08047	-0.225809	0.82135	NA		Pjv1_00019541	0.586314	2.72079	3.98293	0.683114	0.494535	NA		Pjv1_00017523	0	NA	NA	NA	NA	NA
Pjv1_00021441	0	NA	NA	NA	NA	NA		Pjv1_00019281	0	NA	NA	NA	NA	NA		Pjv1_00029741	0	NA	NA	NA	NA	NA		Pjv1_00019543	0	NA	NA	NA	NA	NA		Pjv1_00017524	0	NA	NA	NA	NA	NA
Pjv1_00021442	0.26962	-2.04574	4.04611	-0.505607	0.613133	NA		Pjv1_00019283	0.406562	1.90689	3.99832	0.476923	0.633417	NA		Pjv1_00014773	0.417529	0.674669	4.05814	0.166251	0.86796	NA		Pjv1_00019551	0	NA	NA	NA	NA	NA		Pjv1_00017525	0	NA	NA	NA	NA	NA
Pjv1_00021444	0	NA	NA	NA	NA	NA		Pjv1_00017706	0	NA	NA	NA	NA	NA		Pjv1_00030136	0	NA	NA	NA	NA	NA		Pjv1_00029835	0	NA	NA	NA	NA	NA		Pjv1_00017526	0	NA	NA	NA	NA	NA
Pjv1_00021448	0	NA	NA	NA	NA	NA		Pjv1_00017707	0	NA	NA	NA	NA	NA		Pjv1_00017035	1.85103	-4.32959	2.80756	-1.54211	0.123046	NA		Pjv1_00029836	0	NA	NA	NA	NA	NA		Pjv1_00017527	0.482412	1.98336	3.97467	0.499001	0.617779	NA
Pjv1_00021450	0	NA	NA	NA	NA	NA		Pjv1_00017708	0.119623	0.476189	4.08047	0.116699	0.907098	NA		Pjv1_00017047	0	NA	NA	NA	NA	NA		Pjv1_00020445	0	NA	NA	NA	NA	NA		Pjv1_00017530	0	NA	NA	NA	NA	NA
Pjv1_00019493	0.29189	1.4361	4.03412	0.355989	0.721849	NA		Pjv1_00017713	0	NA	NA	NA	NA	NA		Pjv1_00017049	0	NA	NA	NA	NA	NA		Pjv1_00020448	0	NA	NA	NA	NA	NA		Pjv1_00016136	0	NA	NA	NA	NA	NA
Pjv1_00019501	0	NA	NA	NA	NA	NA		Pjv1_00017714	0	NA	NA	NA	NA	NA		Pjv1_00017050	0	NA	NA	NA	NA	NA		Pjv1_00020449	0	NA	NA	NA	NA	NA		Pjv1_00016139	0.262875	1.09409	4.03163	0.271377	0.786101	NA
Pjv1_00019502	0	NA	NA	NA	NA	NA		Pjv1_00018027	2.62835	-0.379745	1.8557	-0.204638	0.837855	NA		Pjv1_00017052	0	NA	NA	NA	NA	NA		Pjv1_00020450	0	NA	NA	NA	NA	NA		Pjv1_00016142	0	NA	NA	NA	NA	NA
Pjv1_00019504	0	NA	NA	NA	NA	NA		Pjv1_00018031	0	NA	NA	NA	NA	NA		Pjv1_00017053	0	NA	NA	NA	NA	NA		Pjv1_00020452	0	NA	NA	NA	NA	NA		Pjv1_00016144	0	NA	NA	NA	NA	NA
Pjv1_00017968	0	NA	NA	NA	NA	NA		Pjv1_00018049	0.810056	-3.29112	3.98362	-0.826163	0.408712	NA		Pjv1_00017054	0	NA	NA	NA	NA	NA		Pjv1_00015114	0	NA	NA	NA	NA	NA		Pjv1_00016145	0	NA	NA	NA	NA	NA
Pjv1_00017969	0	NA	NA	NA	NA	NA		Pjv1_00018055	0	NA	NA	NA	NA	NA		Pjv1_00017056	0.726034	-0.73357	3.2027	-0.229048	0.818832	NA		Pjv1_00015115	0	NA	NA	NA	NA	NA		Pjv1_00029833	0	NA	NA	NA	NA	NA
Pjv1_00017970	0	NA	NA	NA	NA	NA		Pjv1_00018056	0	NA	NA	NA	NA	NA		Pjv1_00029765	1.85265	-0.33291	2.14488	-0.155211	0.876655	NA		Pjv1_00015121	0	NA	NA	NA	NA	NA		Pjv1_00016102	0.611013	-3.2545	4.00457	-0.812696	0.416392	NA
Pjv1_00017971	0	NA	NA	NA	NA	NA		Pjv1_00018061	0.74887	-3.32155	3.98207	-0.834127	0.404209	NA		Pjv1_00018606	0	NA	NA	NA	NA	NA		Pjv1_00015124	0.293031	0.0508008	4.08047	0.0124497	0.990067	NA		Pjv1_00016104	0	NA	NA	NA	NA	NA
Pjv1_00017972	0	NA	NA	NA	NA	NA		Pjv1_00018064	0	NA	NA	NA	NA	NA		Pjv1_00018608	0	NA	NA	NA	NA	NA		Pjv1_00015125	0	NA	NA	NA	NA	NA		Pjv1_00016107	0.38611	-2.7119	4.02466	-0.673821	0.500425	NA
Pjv1_00017977	0	NA	NA	NA	NA	NA		Pjv1_00017294	3.49891	0.426307	1.38422	0.307976	0.758101	NA		Pjv1_00018611	0	NA	NA	NA	NA	NA		Pjv1_00015126	0.146579	1.01257	4.08047	0.248151	0.804018	NA		Pjv1_00016108	1.52935	-1.55238	2.44329	-0.635363	0.525192	NA
Pjv1_00017981	0	NA	NA	NA	NA	NA		Pjv1_00017297	0	NA	NA	NA	NA	NA		Pjv1_00018612	0	NA	NA	NA	NA	NA		Pjv1_00015128	0	NA	NA	NA	NA	NA		Pjv1_00016111	0.507281	-0.354705	3.99696	-0.0887438	0.929285	NA
Pjv1_00017982	0	NA	NA	NA	NA	NA		Pjv1_00017305	0	NA	NA	NA	NA	NA		Pjv1_00018616	0	NA	NA	NA	NA	NA		Pjv1_00015129	0	NA	NA	NA	NA	NA		Pjv1_00016113	0	NA	NA	NA	NA	NA
Pjv1_00017983	0	NA	NA	NA	NA	NA		Pjv1_00017306	0	NA	NA	NA	NA	NA		Pjv1_00018620	0.341428	1.92597	4.03713	0.477065	0.633316	NA		Pjv1_00015130	0	NA	NA	NA	NA	NA		Pjv1_00022699	0	NA	NA	NA	NA	NA
Pjv1_00017986	0	NA	NA	NA	NA	NA		Pjv1_00017307	0	NA	NA	NA	NA	NA		Pjv1_00021263	0.932432	-3.34045	3.49447	-0.955924	0.339111	NA		Pjv1_00015131	0	NA	NA	NA	NA	NA		Pjv1_00022706	0	NA	NA	NA	NA	NA
Pjv1_00029782	0	NA	NA	NA	NA	NA		Pjv1_00018545	0.374435	-2.48563	4.01877	-0.618505	0.536242	NA		Pjv1_00021275	1.21619	-0.299384	2.36422	-0.126631	0.899232	NA		Pjv1_00015133	0	NA	NA	NA	NA	NA		Pjv1_00022715	0.363409	0.0962219	4.03001	0.0238764	0.980951	NA
Pjv1_00029783	0.801425	2.90326	3.9533	0.734388	0.462712	NA		Pjv1_00018561	1.05968	-3.70395	3.24736	-1.1406	0.254035	NA		Pjv1_00021173	0	NA	NA	NA	NA	NA		Pjv1_00015134	0.519592	2.5244	3.99388	0.632066	0.527344	NA		Pjv1_00022722	0	NA	NA	NA	NA	NA
Pjv1_00005082	0	NA	NA	NA	NA	NA		Pjv1_00018563	0.54093	-0.568863	4.0049	-0.142042	0.887047	NA		Pjv1_00021174	0	NA	NA	NA	NA	NA		Pjv1_00015135	0	NA	NA	NA	NA	NA		Pjv1_00019872	0	NA	NA	NA	NA	NA
Pjv1_00005085	0	NA	NA	NA	NA	NA		Pjv1_00018564	0.895493	-2.34275	2.89909	-0.808099	0.419034	NA		Pjv1_00021175	0	NA	NA	NA	NA	NA		Pjv1_00030081	0	NA	NA	NA	NA	NA		Pjv1_00030236	0	NA	NA	NA	NA	NA
Pjv1_00005086	0	NA	NA	NA	NA	NA		Pjv1_00018567	2.77002	0.458002	1.96434	0.233158	0.815639	NA		Pjv1_00021195	0	NA	NA	NA	NA	NA		Pjv1_00016973	0.484438	-2.31735	4.00226	-0.57901	0.562582	NA		Pjv1_00030019	0	NA	NA	NA	NA	NA
Pjv1_00005102	0	NA	NA	NA	NA	NA		Pjv1_00018568	0	NA	NA	NA	NA	NA		Pjv1_00020740	0	NA	NA	NA	NA	NA		Pjv1_00016985	0	NA	NA	NA	NA	NA		Pjv1_00016508	0.262875	1.09409	4.03163	0.271377	0.786101	NA
Pjv1_00005109	0	NA	NA	NA	NA	NA		Pjv1_00018569	0.33463	1.59357	4.02018	0.396394	0.691814	NA		Pjv1_00020741	0	NA	NA	NA	NA	NA		Pjv1_00016989	0.586062	0.0291395	4.00791	0.0072705	0.994199	NA		Pjv1_00016512	0.241206	0.986038	4.04118	0.243998	0.807233	NA
Pjv1_00005110	0	NA	NA	NA	NA	NA		Pjv1_00020684	3.19172	-4.2662	1.78016	-2.39652	0.0165516	NA		Pjv1_00020743	0	NA	NA	NA	NA	NA		Pjv1_00016992	0	NA	NA	NA	NA	NA		Pjv1_00016514	0	NA	NA	NA	NA	NA
Pjv1_00017309	0	NA	NA	NA	NA	NA		Pjv1_00020688	0	NA	NA	NA	NA	NA		Pjv1_00020748	0	NA	NA	NA	NA	NA		Pjv1_00017002	0	NA	NA	NA	NA	NA		Pjv1_00016515	0.758754	-0.265107	3.06111	-0.0866049	0.930986	NA
Pjv1_00017311	0	NA	NA	NA	NA	NA		Pjv1_00020689	0	NA	NA	NA	NA	NA		Pjv1_00020750	0	NA	NA	NA	NA	NA		Pjv1_00004822	0.301866	1.78947	4.0478	0.442086	0.658427	NA		Pjv1_00016517	0	NA	NA	NA	NA	NA
Pjv1_00017313	0	NA	NA	NA	NA	NA		Pjv1_00020691	0	NA	NA	NA	NA	NA		Pjv1_00003884	0.93747	-1.24868	2.95694	-0.422288	0.672815	NA		Pjv1_00004825	0	NA	NA	NA	NA	NA		Pjv1_00016522	0	NA	NA	NA	NA	NA
Pjv1_00017314	0	NA	NA	NA	NA	NA		Pjv1_00020697	0	NA	NA	NA	NA	NA		Pjv1_00003887	0.315422	-1.77871	4.04154	-0.440106	0.65986	NA		Pjv1_00004828	0.146579	1.01257	4.08047	0.248151	0.804018	NA		Pjv1_00016523	0	NA	NA	NA	NA	NA
Pjv1_00017315	0	NA	NA	NA	NA	NA		Pjv1_00020702	0.8235	0.808131	2.93968	0.274904	0.78339	NA		Pjv1_00003889	0	NA	NA	NA	NA	NA		Pjv1_00004833	0	NA	NA	NA	NA	NA		Pjv1_00016527	0	NA	NA	NA	NA	NA
Pjv1_00017316	0	NA	NA	NA	NA	NA		Pjv1_00020713	0.239247	1.18013	4.05596	0.290961	0.771081	NA		Pjv1_00003890	1.05617	3.5401	3.94996	0.896237	0.370126	NA		Pjv1_00004842	0	NA	NA	NA	NA	NA		Pjv1_00019229	0	NA	NA	NA	NA	NA
Pjv1_00030109	0	NA	NA	NA	NA	NA		Pjv1_00020715	0	NA	NA	NA	NA	NA		Pjv1_00003891	0	NA	NA	NA	NA	NA		Pjv1_00004844	0	NA	NA	NA	NA	NA		Pjv1_00019231	0	NA	NA	NA	NA	NA
Pjv1_00016236	0.74978	-2.05243	3.03405	-0.676464	0.498746	NA		Pjv1_00020716	0	NA	NA	NA	NA	NA		Pjv1_00003892	0	NA	NA	NA	NA	NA		Pjv1_00004845	0	NA	NA	NA	NA	NA		Pjv1_00019233	0.241206	0.986038	4.04118	0.243998	0.807233	NA
Pjv1_00030191	0	NA	NA	NA	NA	NA		Pjv1_00020717	0	NA	NA	NA	NA	NA		Pjv1_00003893	0	NA	NA	NA	NA	NA		Pjv1_00017929	0	NA	NA	NA	NA	NA		Pjv1_00019234	1.01662	-3.94242	3.00904	-1.31019	0.19013	NA
Pjv1_00022737	0	NA	NA	NA	NA	NA		Pjv1_00030093	0	NA	NA	NA	NA	NA		Pjv1_00003895	0	NA	NA	NA	NA	NA		Pjv1_00017936	0	NA	NA	NA	NA	NA		Pjv1_00019235	0	NA	NA	NA	NA	NA
Pjv1_00022739	0	NA	NA	NA	NA	NA		Pjv1_00022666	0.33463	1.59357	4.02018	0.396394	0.691814	NA		Pjv1_00003896	0.301587	-1.72274	4.04677	-0.425707	0.670321	NA		Pjv1_00017939	0.301866	1.78947	4.0478	0.442086	0.658427	NA		Pjv1_00019236	0	NA	NA	NA	NA	NA
Pjv1_00020599	0	NA	NA	NA	NA	NA		Pjv1_00022672	0.119623	0.476189	4.08047	0.116699	0.907098	NA		Pjv1_00003897	0.519636	2.5631	3.99121	0.642186	0.520753	NA		Pjv1_00017940	0	NA	NA	NA	NA	NA		Pjv1_00019237	79.7641	4.87491	1.71881	2.8362	NA	NA
Pjv1_00020609	0	NA	NA	NA	NA	NA		Pjv1_00022673	0	NA	NA	NA	NA	NA		Pjv1_00003901	0	NA	NA	NA	NA	NA		Pjv1_00017942	0	NA	NA	NA	NA	NA		Pjv1_00019846	0.504081	2.0421	3.94142	0.518113	0.604379	NA
Pjv1_00016147	0.267142	1.32508	4.04413	0.327654	0.743173	NA		Pjv1_00022674	0	NA	NA	NA	NA	NA		Pjv1_00003906	0.732119	0.523876	3.19149	0.164148	0.869615	NA		Pjv1_00017947	0	NA	NA	NA	NA	NA		Pjv1_00019847	0	NA	NA	NA	NA	NA
Pjv1_00016154	0	NA	NA	NA	NA	NA		Pjv1_00022675	0	NA	NA	NA	NA	NA		Pjv1_00003908	0	NA	NA	NA	NA	NA		Pjv1_00017955	0.150933	1.01257	4.08047	0.248151	0.804018	NA		Pjv1_00019848	1.47606	0.740075	2.11155	0.350488	0.725972	NA
Pjv1_00016166	0	NA	NA	NA	NA	NA		Pjv1_00022676	0	NA	NA	NA	NA	NA		Pjv1_00003911	0	NA	NA	NA	NA	NA		Pjv1_00017966	0	NA	NA	NA	NA	NA		Pjv1_00019856	0.749242	0.57235	3.03123	0.188817	0.850236	NA
Pjv1_00016176	0	NA	NA	NA	NA	NA		Pjv1_00022677	1.53477	-0.564554	2.24546	-0.25142	0.801489	NA		Pjv1_00003912	0.863971	1.96482	3.75517	0.523231	0.600814	NA		Pjv1_00013189	0.301866	1.78947	4.0478	0.442086	0.658427	NA		Pjv1_00019857	0	NA	NA	NA	NA	NA
Pjv1_00016177	0	NA	NA	NA	NA	NA		Pjv1_00022678	0.33463	1.59357	4.02018	0.396394	0.691814	NA		Pjv1_00016001	0	NA	NA	NA	NA	NA		Pjv1_00013193	0	NA	NA	NA	NA	NA		Pjv1_00019861	0.483168	1.98546	3.97457	0.49954	0.617399	NA
Pjv1_00030176	0	NA	NA	NA	NA	NA		Pjv1_00022680	0.779544	2.83319	3.55539	0.796871	0.425526	NA		Pjv1_00016002	0.301587	-1.72274	4.04677	-0.425707	0.670321	NA		Pjv1_00013195	0.251831	-1.59272	4.04749	-0.393506	0.693945	NA		Pjv1_00020423	0	NA	NA	NA	NA	NA
Pjv1_00016807	0	NA	NA	NA	NA	NA		Pjv1_00022682	0.520088	-1.60149	3.39265	-0.472047	0.636893	NA		Pjv1_00016006	0	NA	NA	NA	NA	NA		Pjv1_00013196	0	NA	NA	NA	NA	NA		Pjv1_00020429	0.525751	2.0989	3.96948	0.528759	0.596973	NA
Pjv1_00016808	0	NA	NA	NA	NA	NA		Pjv1_00022689	2.6093	1.18638	1.63686	0.724789	0.468581	NA		Pjv1_00016010	0	NA	NA	NA	NA	NA		Pjv1_00013201	0.595023	2.74038	3.98191	0.688207	0.491322	NA		Pjv1_00020430	0	NA	NA	NA	NA	NA
Pjv1_00016811	0	NA	NA	NA	NA	NA		Pjv1_00022692	0	NA	NA	NA	NA	NA		Pjv1_00022212	0	NA	NA	NA	NA	NA		Pjv1_00013203	0.251831	-1.59272	4.04749	-0.393506	0.693945	NA		Pjv1_00020437	0	NA	NA	NA	NA	NA
Pjv1_00016816	0	NA	NA	NA	NA	NA		Pjv1_00000808	0	NA	NA	NA	NA	NA		Pjv1_00022222	0	NA	NA	NA	NA	NA		Pjv1_00018671	0	NA	NA	NA	NA	NA		Pjv1_00020442	0	NA	NA	NA	NA	NA
Pjv1_00016817	0	NA	NA	NA	NA	NA		Pjv1_00000809	0	NA	NA	NA	NA	NA		Pjv1_00022223	0.561405	-0.126664	4.02425	-0.0314751	0.974891	NA		Pjv1_00018672	0	NA	NA	NA	NA	NA		Pjv1_00029723	0.122203	-1.72437	4.06941	-0.423739	0.671756	NA
Pjv1_00016595	0	NA	NA	NA	NA	NA		Pjv1_00000811	0	NA	NA	NA	NA	NA		Pjv1_00019412	1.23729	2.57252	3.43247	0.749465	0.453577	NA		Pjv1_00018678	0	NA	NA	NA	NA	NA		Pjv1_00022411	0	NA	NA	NA	NA	NA
Pjv1_00016598	0	NA	NA	NA	NA	NA		Pjv1_00000812	0	NA	NA	NA	NA	NA		Pjv1_00019413	0.828446	-3.1622	2.95022	-1.07185	0.283786	NA		Pjv1_00018679	0.577353	0.000544681	4.00962	0.000135843	0.999892	NA		Pjv1_00022413	0	NA	NA	NA	NA	NA
Pjv1_00016602	0	NA	NA	NA	NA	NA		Pjv1_00000817	0	NA	NA	NA	NA	NA		Pjv1_00019415	0	NA	NA	NA	NA	NA		Pjv1_00018681	0	NA	NA	NA	NA	NA		Pjv1_00022416	0	NA	NA	NA	NA	NA
Pjv1_00016604	0	NA	NA	NA	NA	NA		Pjv1_00000819	2.0094	-1.16089	2.35267	-0.493437	0.621704	NA		Pjv1_00019416	0	NA	NA	NA	NA	NA		Pjv1_00018682	0	NA	NA	NA	NA	NA		Pjv1_00006836	0	NA	NA	NA	NA	NA
Pjv1_00016605	0	NA	NA	NA	NA	NA		Pjv1_00000822	0.603367	-3.00366	3.99992	-0.750929	0.452695	NA		Pjv1_00019425	0	NA	NA	NA	NA	NA		Pjv1_00018685	0	NA	NA	NA	NA	NA		Pjv1_00006838	0	NA	NA	NA	NA	NA
Pjv1_00015824	0	NA	NA	NA	NA	NA		Pjv1_00000828	0	NA	NA	NA	NA	NA		Pjv1_00019426	0	NA	NA	NA	NA	NA		Pjv1_00022315	0	NA	NA	NA	NA	NA		Pjv1_00006845	0	NA	NA	NA	NA	NA
Pjv1_00015827	0	NA	NA	NA	NA	NA		Pjv1_00000832	0.301683	-2.23458	4.02973	-0.554524	0.57922	NA		Pjv1_00019429	1.17679	-1.28965	2.79589	-0.461268	0.644606	NA		Pjv1_00022316	0.301866	1.78947	4.0478	0.442086	0.658427	NA		Pjv1_00006847	0.241962	0.989951	4.04082	0.244988	0.806466	NA
Pjv1_00015830	0.603835	-2.99426	3.73677	-0.801297	0.42296	NA		Pjv1_00000833	0	NA	NA	NA	NA	NA		Pjv1_00019431	0	NA	NA	NA	NA	NA		Pjv1_00022317	0.150933	1.01257	4.08047	0.248151	0.804018	NA		Pjv1_00006848	0.746799	2.61048	3.40343	0.767014	0.443073	NA
Pjv1_00015831	0	NA	NA	NA	NA	NA		Pjv1_00000834	0	NA	NA	NA	NA	NA		Pjv1_00019432	0	NA	NA	NA	NA	NA		Pjv1_00022319	0	NA	NA	NA	NA	NA		Pjv1_00006849	0.515294	2.07168	3.9363	0.526303	0.598678	NA
Pjv1_00015832	0	NA	NA	NA	NA	NA		Pjv1_00000835	0	NA	NA	NA	NA	NA		Pjv1_00019433	0	NA	NA	NA	NA	NA		Pjv1_00022320	0	NA	NA	NA	NA	NA		Pjv1_00006850	0	NA	NA	NA	NA	NA
Pjv1_00030115	0	NA	NA	NA	NA	NA		Pjv1_00000836	0.636313	-0.156086	3.93056	-0.039711	0.968324	NA		Pjv1_00019434	0	NA	NA	NA	NA	NA		Pjv1_00022322	0	NA	NA	NA	NA	NA		Pjv1_00006852	0	NA	NA	NA	NA	NA
Pjv1_00020645	0	NA	NA	NA	NA	NA		Pjv1_00000837	0	NA	NA	NA	NA	NA		Pjv1_00019441	0.181115	-0.921408	4.08047	-0.225809	0.82135	NA		Pjv1_00022323	0	NA	NA	NA	NA	NA		Pjv1_00006853	0.262875	1.09409	4.03163	0.271377	0.786101	NA
Pjv1_00020646	0	NA	NA	NA	NA	NA		Pjv1_00000838	0.913912	0.727146	2.88206	0.2523	0.800809	NA		Pjv1_00019444	0	NA	NA	NA	NA	NA		Pjv1_00022324	0.577353	0.000544681	4.00962	0.000135843	0.999892	NA		Pjv1_00006854	0	NA	NA	NA	NA	NA
Pjv1_00020647	0	NA	NA	NA	NA	NA		Pjv1_00000839	0	NA	NA	NA	NA	NA		Pjv1_00016658	0.862993	-1.11718	3.74037	-0.298681	0.765183	NA		Pjv1_00022325	0.301866	1.78947	4.0478	0.442086	0.658427	NA		Pjv1_00006855	0	NA	NA	NA	NA	NA
Pjv1_00020648	0.267142	1.32508	4.04413	0.327654	0.743173	NA		Pjv1_00000840	2.43113	-0.47221	1.75975	-0.268339	0.788438	NA		Pjv1_00016661	0	NA	NA	NA	NA	NA		Pjv1_00020417	0	NA	NA	NA	NA	NA		Pjv1_00006858	0	NA	NA	NA	NA	NA
Pjv1_00020652	0	NA	NA	NA	NA	NA		Pjv1_00000841	0	NA	NA	NA	NA	NA		Pjv1_00016662	0.315422	-1.77871	4.04154	-0.440106	0.65986	NA		Pjv1_00018470	0	NA	NA	NA	NA	NA		Pjv1_00006860	0	NA	NA	NA	NA	NA
Pjv1_00020653	0.334214	-2.25113	4.03502	-0.557897	0.576915	NA		Pjv1_00000842	0	NA	NA	NA	NA	NA		Pjv1_00016663	0.301587	-1.72274	4.04677	-0.425707	0.670321	NA		Pjv1_00018475	0	NA	NA	NA	NA	NA		Pjv1_00006862	0	NA	NA	NA	NA	NA
Pjv1_00017760	0	NA	NA	NA	NA	NA		Pjv1_00000843	0.150842	-1.51621	4.07145	-0.372401	0.709594	NA		Pjv1_00016665	0	NA	NA	NA	NA	NA		Pjv1_00018476	0.301866	1.78947	4.0478	0.442086	0.658427	NA		Pjv1_00006863	0	NA	NA	NA	NA	NA
Pjv1_00017763	0	NA	NA	NA	NA	NA		Pjv1_00000844	0.167315	0.476189	4.08047	0.116699	0.907098	NA		Pjv1_00016666	0	NA	NA	NA	NA	NA		Pjv1_00018477	0	NA	NA	NA	NA	NA		Pjv1_00006864	0	NA	NA	NA	NA	NA
Pjv1_00017766	0	NA	NA	NA	NA	NA		Pjv1_00000851	0	NA	NA	NA	NA	NA		Pjv1_00016677	1.69633	-0.338135	2.14041	-0.157977	0.874475	NA		Pjv1_00021437	0.301866	1.78947	4.0478	0.442086	0.658427	NA		Pjv1_00006865	0	NA	NA	NA	NA	NA
Pjv1_00030258	0	NA	NA	NA	NA	NA		Pjv1_00000853	0	NA	NA	NA	NA	NA		Pjv1_00016681	0	NA	NA	NA	NA	NA		Pjv1_00021438	0.544988	0.117372	4.01626	0.0292242	0.976686	NA		Pjv1_00020727	1.2795	-2.04351	2.53588	-0.80584	0.420335	NA
Pjv1_00003694	0	NA	NA	NA	NA	NA		Pjv1_00000854	0	NA	NA	NA	NA	NA		Pjv1_00016685	0.814561	-0.476613	3.82253	-0.124686	0.900772	NA		Pjv1_00030139	0	NA	NA	NA	NA	NA		Pjv1_00020729	0	NA	NA	NA	NA	NA
Pjv1_00003699	0	NA	NA	NA	NA	NA		Pjv1_00000863	2.00448	1.08038	2.05027	0.526944	0.598232	NA		Pjv1_00030068	0.157711	-0.921408	4.08047	-0.225809	0.82135	NA		Pjv1_00030140	0.293157	1.76088	4.04949	0.434839	0.663679	NA		Pjv1_00020731	0.262875	1.09409	4.03163	0.271377	0.786101	NA
Pjv1_00003701	0	NA	NA	NA	NA	NA		Pjv1_00000865	0	NA	NA	NA	NA	NA		Pjv1_00019092	1.02605	-3.46908	3.40803	-1.01791	0.308719	NA		Pjv1_00021440	0	NA	NA	NA	NA	NA		Pjv1_00020732	0	NA	NA	NA	NA	NA
Pjv1_00003705	0	NA	NA	NA	NA	NA		Pjv1_00004259	0	NA	NA	NA	NA	NA		Pjv1_00019093	0	NA	NA	NA	NA	NA		Pjv1_00021441	0.435453	2.23304	4.01305	0.556445	0.577907	NA		Pjv1_00020734	0	NA	NA	NA	NA	NA
Pjv1_00003706	0	NA	NA	NA	NA	NA		Pjv1_00004260	0	NA	NA	NA	NA	NA		Pjv1_00019094	0	NA	NA	NA	NA	NA		Pjv1_00021442	0.687284	0.589525	3.97951	0.14814	0.882232	NA		Pjv1_00020735	0.120603	0.127233	4.08047	0.031181	0.975125	NA
Pjv1_00003707	0	NA	NA	NA	NA	NA		Pjv1_00004264	0	NA	NA	NA	NA	NA		Pjv1_00019095	0	NA	NA	NA	NA	NA		Pjv1_00021444	0.251831	-1.59272	4.04749	-0.393506	0.693945	NA		Pjv1_00020736	0.262875	1.09409	4.03163	0.271377	0.786101	NA
Pjv1_00003708	0	NA	NA	NA	NA	NA		Pjv1_00004265	0	NA	NA	NA	NA	NA		Pjv1_00019096	0	NA	NA	NA	NA	NA		Pjv1_00021445	0.536027	-2.54909	3.98833	-0.639139	0.522733	NA		Pjv1_00019208	0.991204	1.13026	2.7574	0.409898	0.681881	NA
Pjv1_00003709	0	NA	NA	NA	NA	NA		Pjv1_00004268	0	NA	NA	NA	NA	NA		Pjv1_00019097	0	NA	NA	NA	NA	NA		Pjv1_00021450	0.142098	-0.91098	4.08047	-0.223253	0.823338	NA		Pjv1_00015571	0.244405	-2.28335	4.04622	-0.564316	0.572539	NA
Pjv1_00003710	0	NA	NA	NA	NA	NA		Pjv1_00004271	1.05445	0.0287198	3.36006	0.00854739	0.99318	NA		Pjv1_00019098	0	NA	NA	NA	NA	NA		Pjv1_00019501	0	NA	NA	NA	NA	NA		Pjv1_00015576	0	NA	NA	NA	NA	NA
Pjv1_00003711	0	NA	NA	NA	NA	NA		Pjv1_00004272	0	NA	NA	NA	NA	NA		Pjv1_00019099	1.72406	0.89984	2.52059	0.356996	0.721095	NA		Pjv1_00019502	0	NA	NA	NA	NA	NA		Pjv1_00015577	0	NA	NA	NA	NA	NA
Pjv1_00003712	0	NA	NA	NA	NA	NA		Pjv1_00004273	0	NA	NA	NA	NA	NA		Pjv1_00019100	0	NA	NA	NA	NA	NA		Pjv1_00019504	0	NA	NA	NA	NA	NA		Pjv1_00015579	0	NA	NA	NA	NA	NA
Pjv1_00003713	0	NA	NA	NA	NA	NA		Pjv1_00004275	0	NA	NA	NA	NA	NA		Pjv1_00019101	0	NA	NA	NA	NA	NA		Pjv1_00017968	0	NA	NA	NA	NA	NA		Pjv1_00015582	0	NA	NA	NA	NA	NA
Pjv1_00003719	0.577135	2.42355	3.97151	0.610234	0.541707	NA		Pjv1_00004276	0	NA	NA	NA	NA	NA		Pjv1_00019102	0	NA	NA	NA	NA	NA		Pjv1_00017969	0	NA	NA	NA	NA	NA		Pjv1_00015583	0	NA	NA	NA	NA	NA
Pjv1_00003720	0.288567	1.4217	4.03538	0.35231	0.724606	NA		Pjv1_00004282	0	NA	NA	NA	NA	NA		Pjv1_00019103	1.00608	-2.21116	2.90189	-0.761969	0.446078	NA		Pjv1_00017970	0.603731	2.75974	3.98092	0.693241	0.488158	NA		Pjv1_00015584	0	NA	NA	NA	NA	NA
Pjv1_00003725	0.267142	1.32508	4.04413	0.327654	0.743173	NA		Pjv1_00004285	0.478493	2.15748	3.98389	0.541551	0.588128	NA		Pjv1_00019104	0	NA	NA	NA	NA	NA		Pjv1_00017971	0.251831	-1.59272	4.04749	-0.393506	0.693945	NA		Pjv1_00029741	0	NA	NA	NA	NA	NA
Pjv1_00003726	0.288567	1.4217	4.03538	0.35231	0.724606	NA		Pjv1_00004287	0	NA	NA	NA	NA	NA		Pjv1_00019107	0	NA	NA	NA	NA	NA		Pjv1_00017972	0	NA	NA	NA	NA	NA		Pjv1_00014773	0	NA	NA	NA	NA	NA
Pjv1_00016686	0.334214	-2.25113	4.03502	-0.557897	0.576915	NA		Pjv1_00018129	0.88767	-2.37417	3.50341	-0.677673	0.497979	NA		Pjv1_00019111	0	NA	NA	NA	NA	NA		Pjv1_00017977	0	NA	NA	NA	NA	NA		Pjv1_00014779	0.730772	-1.19862	3.49244	-0.343204	0.731445	NA
Pjv1_00016689	0	NA	NA	NA	NA	NA		Pjv1_00018130	2.3372	0.0793625	1.83333	0.0432888	0.965471	NA		Pjv1_00019113	0.150794	-0.921408	4.08047	-0.225809	0.82135	NA		Pjv1_00017978	0.71049	-2.94572	3.96898	-0.742186	0.457974	NA		Pjv1_00014788	1.25897	-0.604078	2.89818	-0.208433	0.834891	NA
Pjv1_00016697	0	NA	NA	NA	NA	NA		Pjv1_00018131	0	NA	NA	NA	NA	NA		Pjv1_00019122	0	NA	NA	NA	NA	NA		Pjv1_00017981	0	NA	NA	NA	NA	NA		Pjv1_00030136	0	NA	NA	NA	NA	NA
Pjv1_00016698	0	NA	NA	NA	NA	NA		Pjv1_00018132	2.22616	-1.08435	2.80858	-0.386084	0.699435	NA		Pjv1_00019127	0	NA	NA	NA	NA	NA		Pjv1_00017982	0	NA	NA	NA	NA	NA		Pjv1_00017035	0.871721	-1.47329	2.88361	-0.51092	0.609407	NA
Pjv1_00029948	0.788364	-2.01526	3.5893	-0.561464	0.574481	NA		Pjv1_00018134	0	NA	NA	NA	NA	NA		Pjv1_00019128	0	NA	NA	NA	NA	NA		Pjv1_00017983	0	NA	NA	NA	NA	NA		Pjv1_00017047	0	NA	NA	NA	NA	NA
Pjv1_00016121	0	NA	NA	NA	NA	NA		Pjv1_00018135	0	NA	NA	NA	NA	NA		Pjv1_00019138	0	NA	NA	NA	NA	NA		Pjv1_00017986	0.72861	3.00714	3.81593	0.78805	0.430667	NA		Pjv1_00017049	0	NA	NA	NA	NA	NA
Pjv1_00016122	0	NA	NA	NA	NA	NA		Pjv1_00018137	1.62011	-4.32662	3.60422	-1.20043	0.229971	NA		Pjv1_00019140	0	NA	NA	NA	NA	NA		Pjv1_00029782	0	NA	NA	NA	NA	NA		Pjv1_00017050	0	NA	NA	NA	NA	NA
Pjv1_00016124	0.334214	-2.25113	4.03502	-0.557897	0.576915	NA		Pjv1_00018141	0.48887	-0.390944	4.01384	-0.0973989	0.92241	NA		Pjv1_00019143	0.170714	1.00215	4.08047	0.245595	0.805995	NA		Pjv1_00029783	0	NA	NA	NA	NA	NA		Pjv1_00017052	0	NA	NA	NA	NA	NA
Pjv1_00016128	0	NA	NA	NA	NA	NA		Pjv1_00018144	0	NA	NA	NA	NA	NA		Pjv1_00019146	0	NA	NA	NA	NA	NA		Pjv1_00005082	0	NA	NA	NA	NA	NA		Pjv1_00017053	0	NA	NA	NA	NA	NA
Pjv1_00017255	0.327396	-1.44434	4.07785	-0.354193	0.723194	NA		Pjv1_00020994	0	NA	NA	NA	NA	NA		Pjv1_00019147	0	NA	NA	NA	NA	NA		Pjv1_00005085	0	NA	NA	NA	NA	NA		Pjv1_00017054	0	NA	NA	NA	NA	NA
Pjv1_00017266	0.26962	-2.04574	4.04611	-0.505607	0.613133	NA		Pjv1_00021002	0.239247	1.18013	4.05596	0.290961	0.771081	NA		Pjv1_00019149	1.4363	1.84044	2.62592	0.700873	0.483382	NA		Pjv1_00005086	0.284196	-1.70954	4.04091	-0.423059	0.672253	NA		Pjv1_00017056	1.2309	1.52574	2.58413	0.590427	0.554904	NA
Pjv1_00017268	0	NA	NA	NA	NA	NA		Pjv1_00021003	0.406562	1.90689	3.99832	0.476923	0.633417	NA		Pjv1_00019150	0	NA	NA	NA	NA	NA		Pjv1_00005102	0	NA	NA	NA	NA	NA		Pjv1_00029765	1.41094	-1.4538	2.44394	-0.59486	0.551937	NA
Pjv1_00017271	0	NA	NA	NA	NA	NA		Pjv1_00021004	0.138799	0.476189	4.08047	0.116699	0.907098	NA		Pjv1_00017851	0	NA	NA	NA	NA	NA		Pjv1_00005109	0	NA	NA	NA	NA	NA		Pjv1_00018606	0	NA	NA	NA	NA	NA
Pjv1_00017276	0	NA	NA	NA	NA	NA		Pjv1_00020052	0	NA	NA	NA	NA	NA		Pjv1_00017858	1.91438	1.01722	2.02746	0.501724	0.615861	NA		Pjv1_00005110	0	NA	NA	NA	NA	NA		Pjv1_00018608	0	NA	NA	NA	NA	NA
Pjv1_00017280	0	NA	NA	NA	NA	NA		Pjv1_00020054	0.124812	-1.41119	4.07517	-0.346291	0.729124	NA		Pjv1_00017860	0	NA	NA	NA	NA	NA		Pjv1_00017309	0	NA	NA	NA	NA	NA		Pjv1_00018611	0	NA	NA	NA	NA	NA
Pjv1_00030248	0	NA	NA	NA	NA	NA		Pjv1_00020061	2.73212	2.86888	1.71648	1.67137	0.0946483	NA		Pjv1_00017868	0	NA	NA	NA	NA	NA		Pjv1_00017311	0	NA	NA	NA	NA	NA		Pjv1_00018612	0	NA	NA	NA	NA	NA
Pjv1_00023600	0	NA	NA	NA	NA	NA		Pjv1_00020065	0	NA	NA	NA	NA	NA		Pjv1_00018777	0.259818	1.63644	4.05814	0.403249	0.686765	NA		Pjv1_00017313	0	NA	NA	NA	NA	NA		Pjv1_00018616	0	NA	NA	NA	NA	NA
Pjv1_00023602	0	NA	NA	NA	NA	NA		Pjv1_00020066	0.478493	2.15748	3.98389	0.541551	0.588128	NA		Pjv1_00018780	1.29987	0.133894	2.7418	0.0488344	0.961051	NA		Pjv1_00017314	0	NA	NA	NA	NA	NA		Pjv1_00021173	0	NA	NA	NA	NA	NA
Pjv1_00023607	0.267142	1.32508	4.04413	0.327654	0.743173	NA		Pjv1_00020067	0	NA	NA	NA	NA	NA		Pjv1_00018781	0.181115	-0.921408	4.08047	-0.225809	0.82135	NA		Pjv1_00017315	0	NA	NA	NA	NA	NA		Pjv1_00021174	0.461001	-1.94627	4.06247	-0.479086	0.631877	NA
Pjv1_00023608	0	NA	NA	NA	NA	NA		Pjv1_00020073	0	NA	NA	NA	NA	NA		Pjv1_00018784	0	NA	NA	NA	NA	NA		Pjv1_00017316	0	NA	NA	NA	NA	NA		Pjv1_00021175	0	NA	NA	NA	NA	NA
Pjv1_00019997	0	NA	NA	NA	NA	NA		Pjv1_00020075	2.97808	0.164651	1.34966	0.121995	0.902903	NA		Pjv1_00018786	0	NA	NA	NA	NA	NA		Pjv1_00030109	0	NA	NA	NA	NA	NA		Pjv1_00021195	0	NA	NA	NA	NA	NA
Pjv1_00019998	0	NA	NA	NA	NA	NA		Pjv1_00020077	0.301683	-2.23458	4.02973	-0.554524	0.57922	NA		Pjv1_00018790	0	NA	NA	NA	NA	NA		Pjv1_00016236	0.284196	-1.70954	4.04091	-0.423059	0.672253	NA		Pjv1_00020740	0	NA	NA	NA	NA	NA
Pjv1_00020000	0	NA	NA	NA	NA	NA		Pjv1_00018065	0.652034	-0.644253	3.86555	-0.166665	0.867633	NA		Pjv1_00016936	0.341428	1.92597	4.03713	0.477065	0.633316	NA		Pjv1_00030191	0	NA	NA	NA	NA	NA		Pjv1_00020741	0.241206	0.986038	4.04118	0.243998	0.807233	NA
Pjv1_00017674	0	NA	NA	NA	NA	NA		Pjv1_00018068	0	NA	NA	NA	NA	NA		Pjv1_00016939	0	NA	NA	NA	NA	NA		Pjv1_00022737	0	NA	NA	NA	NA	NA		Pjv1_00020743	0	NA	NA	NA	NA	NA
Pjv1_00017681	0.26962	-2.04574	4.04611	-0.505607	0.613133	NA		Pjv1_00018081	1.29369	0.519842	2.58833	0.20084	0.840823	NA		Pjv1_00016959	0	NA	NA	NA	NA	NA		Pjv1_00020609	0	NA	NA	NA	NA	NA		Pjv1_00020748	0	NA	NA	NA	NA	NA
Pjv1_00017685	0	NA	NA	NA	NA	NA		Pjv1_00018086	0	NA	NA	NA	NA	NA		Pjv1_00020250	0.181115	-0.921408	4.08047	-0.225809	0.82135	NA		Pjv1_00016147	0.251831	-1.59272	4.04749	-0.393506	0.693945	NA		Pjv1_00020750	0	NA	NA	NA	NA	NA
Pjv1_00017686	0	NA	NA	NA	NA	NA		Pjv1_00018092	0	NA	NA	NA	NA	NA		Pjv1_00020257	0.862993	-1.11718	3.74037	-0.298681	0.765183	NA		Pjv1_00016154	0	NA	NA	NA	NA	NA		Pjv1_00003884	0.745287	2.60774	3.40054	0.76686	0.443165	NA
Pjv1_00017689	0.458997	0.455361	4.03146	0.112952	0.910069	NA		Pjv1_00018094	0	NA	NA	NA	NA	NA		Pjv1_00020944	0	NA	NA	NA	NA	NA		Pjv1_00016166	0	NA	NA	NA	NA	NA		Pjv1_00003887	0	NA	NA	NA	NA	NA
Pjv1_00017695	0	NA	NA	NA	NA	NA		Pjv1_00018110	3.55625	-0.739066	1.91541	-0.385852	0.699607	NA		Pjv1_00004425	0	NA	NA	NA	NA	NA		Pjv1_00016175	0.293157	1.76088	4.04949	0.434839	0.663679	NA		Pjv1_00003889	0	NA	NA	NA	NA	NA
Pjv1_00017703	0.277854	1.37399	4.03963	0.340127	0.733761	NA		Pjv1_00020279	0	NA	NA	NA	NA	NA		Pjv1_00004430	0	NA	NA	NA	NA	NA		Pjv1_00016177	0	NA	NA	NA	NA	NA		Pjv1_00003890	0.244405	-2.28335	4.04622	-0.564316	0.572539	NA
Pjv1_00017705	0.602595	-1.68637	3.3024	-0.510649	0.609597	NA		Pjv1_00020287	0	NA	NA	NA	NA	NA		Pjv1_00004432	0	NA	NA	NA	NA	NA		Pjv1_00030176	0	NA	NA	NA	NA	NA		Pjv1_00003891	0	NA	NA	NA	NA	NA
Pjv1_00029920	0	NA	NA	NA	NA	NA		Pjv1_00023151	0.794444	2.87654	3.50711	0.820202	0.412101	NA		Pjv1_00004433	0.724461	-2.96186	3.96671	-0.74668	0.455257	NA		Pjv1_00016807	0	NA	NA	NA	NA	NA		Pjv1_00003892	0	NA	NA	NA	NA	NA
Pjv1_00019201	0	NA	NA	NA	NA	NA		Pjv1_00023153	0.416938	-1.09488	4.03862	-0.271102	0.786312	NA		Pjv1_00004434	0	NA	NA	NA	NA	NA		Pjv1_00016808	0	NA	NA	NA	NA	NA		Pjv1_00003893	0	NA	NA	NA	NA	NA
Pjv1_00019203	0.267142	1.32508	4.04413	0.327654	0.743173	NA		Pjv1_00023154	0	NA	NA	NA	NA	NA		Pjv1_00004435	0	NA	NA	NA	NA	NA		Pjv1_00016811	0	NA	NA	NA	NA	NA		Pjv1_00003895	0	NA	NA	NA	NA	NA
Pjv1_00030221	0	NA	NA	NA	NA	NA		Pjv1_00023157	0	NA	NA	NA	NA	NA		Pjv1_00004436	0	NA	NA	NA	NA	NA		Pjv1_00016816	0.301866	1.78947	4.0478	0.442086	0.658427	NA		Pjv1_00003896	1.16641	-3.99776	2.93546	-1.36188	0.173235	NA
Pjv1_00020454	0.334214	-2.25113	4.03502	-0.557897	0.576915	NA		Pjv1_00023162	1.05499	-1.41356	2.84185	-0.497408	0.618901	NA		Pjv1_00004438	0	NA	NA	NA	NA	NA		Pjv1_00016817	0	NA	NA	NA	NA	NA		Pjv1_00003897	0.262875	1.09409	4.03163	0.271377	0.786101	NA
Pjv1_00020456	0	NA	NA	NA	NA	NA		Pjv1_00023164	2.77463	1.15792	1.49886	0.772536	0.439797	NA		Pjv1_00004440	0	NA	NA	NA	NA	NA		Pjv1_00016818	0.568392	-2.62713	3.9841	-0.659404	0.509637	NA		Pjv1_00003901	0	NA	NA	NA	NA	NA
Pjv1_00020458	0	NA	NA	NA	NA	NA		Pjv1_00023165	0	NA	NA	NA	NA	NA		Pjv1_00004443	0	NA	NA	NA	NA	NA		Pjv1_00016595	0	NA	NA	NA	NA	NA		Pjv1_00003908	0	NA	NA	NA	NA	NA
Pjv1_00020460	0	NA	NA	NA	NA	NA		Pjv1_00021105	0	NA	NA	NA	NA	NA		Pjv1_00004448	0	NA	NA	NA	NA	NA		Pjv1_00016598	0	NA	NA	NA	NA	NA		Pjv1_00003911	0	NA	NA	NA	NA	NA
Pjv1_00019169	0	NA	NA	NA	NA	NA		Pjv1_00021108	0	NA	NA	NA	NA	NA		Pjv1_00004450	0.724056	0.432766	3.97276	0.108934	0.913255	NA		Pjv1_00016602	0	NA	NA	NA	NA	NA		Pjv1_00003912	0	NA	NA	NA	NA	NA
Pjv1_00019170	0	NA	NA	NA	NA	NA		Pjv1_00021109	0	NA	NA	NA	NA	NA		Pjv1_00004453	0	NA	NA	NA	NA	NA		Pjv1_00016604	0	NA	NA	NA	NA	NA		Pjv1_00016001	0	NA	NA	NA	NA	NA
Pjv1_00019171	0	NA	NA	NA	NA	NA		Pjv1_00021111	1.77457	0.873896	2.998	0.291492	0.770675	NA		Pjv1_00022114	0.724461	-2.96186	3.96671	-0.74668	0.455257	NA		Pjv1_00016605	0	NA	NA	NA	NA	NA		Pjv1_00016002	0	NA	NA	NA	NA	NA
Pjv1_00019172	0	NA	NA	NA	NA	NA		Pjv1_00021123	0	NA	NA	NA	NA	NA		Pjv1_00022116	0	NA	NA	NA	NA	NA		Pjv1_00015824	0	NA	NA	NA	NA	NA		Pjv1_00016006	0	NA	NA	NA	NA	NA
Pjv1_00019174	0.145945	0.498169	4.08047	0.122086	0.902831	NA		Pjv1_00021125	0	NA	NA	NA	NA	NA		Pjv1_00022117	0	NA	NA	NA	NA	NA		Pjv1_00015827	0	NA	NA	NA	NA	NA		Pjv1_00016010	0.504837	2.04412	3.9393	0.518905	0.603827	NA
Pjv1_00019177	0.555709	2.37271	3.8857	0.610626	0.541447	NA		Pjv1_00021126	0.810056	-3.29112	3.98362	-0.826163	0.408712	NA		Pjv1_00022118	0	NA	NA	NA	NA	NA		Pjv1_00015830	0	NA	NA	NA	NA	NA		Pjv1_00022212	0	NA	NA	NA	NA	NA
Pjv1_00019179	0	NA	NA	NA	NA	NA		Pjv1_00022288	1.65914	0.37611	2.4675	0.152425	0.878851	NA		Pjv1_00022119	0.909363	3.35835	3.95571	0.848989	0.395888	NA		Pjv1_00015831	0	NA	NA	NA	NA	NA		Pjv1_00022213	1.63943	0.515912	1.84086	0.280255	0.779282	NA
Pjv1_00019184	0	NA	NA	NA	NA	NA		Pjv1_00022289	0.603367	-3.00366	3.99992	-0.750929	0.452695	NA		Pjv1_00019083	0.211234	1.00215	4.08047	0.245595	0.805995	NA		Pjv1_00015832	0	NA	NA	NA	NA	NA		Pjv1_00022222	0	NA	NA	NA	NA	NA
Pjv1_00016262	0	NA	NA	NA	NA	NA		Pjv1_00022297	0	NA	NA	NA	NA	NA		Pjv1_00019084	0	NA	NA	NA	NA	NA		Pjv1_00030115	0	NA	NA	NA	NA	NA		Pjv1_00022223	1.00816	3.04226	3.04057	1.00056	0.317042	NA
Pjv1_00016263	0	NA	NA	NA	NA	NA		Pjv1_00022301	0	NA	NA	NA	NA	NA		Pjv1_00019086	0	NA	NA	NA	NA	NA		Pjv1_00020644	0.603731	2.75974	3.98092	0.693241	0.488158	NA		Pjv1_00019412	0.122203	-1.72437	4.06941	-0.423739	0.671756	NA
Pjv1_00016265	0.404431	-2.48489	4.02404	-0.617511	0.536898	NA		Pjv1_00022311	0	NA	NA	NA	NA	NA		Pjv1_00019089	0.36223	-1.9529	4.02645	-0.485019	0.627663	NA		Pjv1_00020645	0	NA	NA	NA	NA	NA		Pjv1_00019413	1.57744	0.0816181	2.71087	0.0301077	0.975981	NA
Pjv1_00016266	0.167107	-1.44434	4.07785	-0.354193	0.723194	NA		Pjv1_00020582	0	NA	NA	NA	NA	NA		Pjv1_00020172	0	NA	NA	NA	NA	NA		Pjv1_00020646	0	NA	NA	NA	NA	NA		Pjv1_00019415	0	NA	NA	NA	NA	NA
Pjv1_00016267	0	NA	NA	NA	NA	NA		Pjv1_00020583	0	NA	NA	NA	NA	NA		Pjv1_00020179	0	NA	NA	NA	NA	NA		Pjv1_00020647	0	NA	NA	NA	NA	NA		Pjv1_00019416	0	NA	NA	NA	NA	NA
Pjv1_00016271	0.654793	-2.99698	3.99433	-0.750307	0.45307	NA		Pjv1_00020590	0	NA	NA	NA	NA	NA		Pjv1_00020180	1.88945	2.10002	2.53494	0.828431	0.407426	NA		Pjv1_00020652	0	NA	NA	NA	NA	NA		Pjv1_00019425	0	NA	NA	NA	NA	NA
Pjv1_00002884	0	NA	NA	NA	NA	NA		Pjv1_00020591	0	NA	NA	NA	NA	NA		Pjv1_00016334	1.00525	-0.957653	2.91915	-0.328059	0.742867	NA		Pjv1_00020653	0	NA	NA	NA	NA	NA		Pjv1_00019426	0	NA	NA	NA	NA	NA
Pjv1_00002896	0	NA	NA	NA	NA	NA		Pjv1_00030245	0.249623	-2.05666	4.03862	-0.509248	0.610578	NA		Pjv1_00016335	1.87704	-2.18157	2.45409	-0.888952	0.374029	NA		Pjv1_00017760	0	NA	NA	NA	NA	NA		Pjv1_00019429	0.461001	-1.94627	4.06247	-0.479086	0.631877	NA
Pjv1_00002897	0	NA	NA	NA	NA	NA		Pjv1_00029830	0	NA	NA	NA	NA	NA		Pjv1_00016336	0	NA	NA	NA	NA	NA		Pjv1_00017763	0	NA	NA	NA	NA	NA		Pjv1_00019431	0.252041	1.04081	4.03625	0.257866	0.79651	NA
Pjv1_00002900	0	NA	NA	NA	NA	NA		Pjv1_00021500	0	NA	NA	NA	NA	NA		Pjv1_00016338	1.02428	3.51178	3.95081	0.888878	0.374069	NA		Pjv1_00017766	0	NA	NA	NA	NA	NA		Pjv1_00019432	0	NA	NA	NA	NA	NA
Pjv1_00002901	0.736166	-0.857015	3.09866	-0.276576	0.782106	NA		Pjv1_00021507	0	NA	NA	NA	NA	NA		Pjv1_00016339	0.844937	3.21433	3.9608	0.811535	0.417058	NA		Pjv1_00030258	0	NA	NA	NA	NA	NA		Pjv1_00019433	0	NA	NA	NA	NA	NA
Pjv1_00002907	0	NA	NA	NA	NA	NA		Pjv1_00021508	0	NA	NA	NA	NA	NA		Pjv1_00016361	0.341428	1.92597	4.03713	0.477065	0.633316	NA		Pjv1_00003694	0.393152	0.0508008	4.08047	0.0124497	0.990067	NA		Pjv1_00019434	0	NA	NA	NA	NA	NA
Pjv1_00002909	0.615964	0.441031	3.89247	0.113304	0.90979	NA		Pjv1_00021510	0	NA	NA	NA	NA	NA		Pjv1_00018660	0	NA	NA	NA	NA	NA		Pjv1_00003699	0	NA	NA	NA	NA	NA		Pjv1_00019441	0	NA	NA	NA	NA	NA
Pjv1_00017889	0	NA	NA	NA	NA	NA		Pjv1_00021511	0	NA	NA	NA	NA	NA		Pjv1_00018668	0	NA	NA	NA	NA	NA		Pjv1_00003701	0	NA	NA	NA	NA	NA		Pjv1_00019444	0	NA	NA	NA	NA	NA
Pjv1_00017893	0	NA	NA	NA	NA	NA		Pjv1_00021516	0	NA	NA	NA	NA	NA		Pjv1_00022328	0.422469	2.1961	4.01525	0.546939	0.584421	NA		Pjv1_00003705	0	NA	NA	NA	NA	NA		Pjv1_00016661	0	NA	NA	NA	NA	NA
Pjv1_00017907	0	NA	NA	NA	NA	NA		Pjv1_00003267	2.04974	-2.40288	2.38595	-1.0071	0.313887	NA		Pjv1_00022330	0	NA	NA	NA	NA	NA		Pjv1_00003706	0.293157	1.76088	4.04949	0.434839	0.663679	NA		Pjv1_00016662	0	NA	NA	NA	NA	NA
Pjv1_00017908	0	NA	NA	NA	NA	NA		Pjv1_00003269	0.239247	1.18013	4.05596	0.290961	0.771081	NA		Pjv1_00022331	0.914199	-2.12969	3.02865	-0.70318	0.481944	NA		Pjv1_00003708	0	NA	NA	NA	NA	NA		Pjv1_00016663	0.241962	0.989951	4.04082	0.244988	0.806466	NA
Pjv1_00017911	0	NA	NA	NA	NA	NA		Pjv1_00003271	0	NA	NA	NA	NA	NA		Pjv1_00022332	0	NA	NA	NA	NA	NA		Pjv1_00003709	0.301866	1.78947	4.0478	0.442086	0.658427	NA		Pjv1_00016664	0.628072	-0.885677	3.71245	-0.238569	0.81144	NA
Pjv1_00017912	0	NA	NA	NA	NA	NA		Pjv1_00003274	1.35127	-1.02625	2.7111	-0.378536	0.705033	NA		Pjv1_00022333	0	NA	NA	NA	NA	NA		Pjv1_00003710	0	NA	NA	NA	NA	NA		Pjv1_00016665	0	NA	NA	NA	NA	NA
Pjv1_00017913	0.334214	-2.25113	4.03502	-0.557897	0.576915	NA		Pjv1_00003276	0	NA	NA	NA	NA	NA		Pjv1_00022334	0.301587	-1.72274	4.04677	-0.425707	0.670321	NA		Pjv1_00003711	0	NA	NA	NA	NA	NA		Pjv1_00016666	0	NA	NA	NA	NA	NA
Pjv1_00017918	0	NA	NA	NA	NA	NA		Pjv1_00003279	0	NA	NA	NA	NA	NA		Pjv1_00022336	0.835058	0.746427	3.76979	0.198002	0.843043	NA		Pjv1_00003712	0.820223	-3.15674	3.62312	-0.871276	0.383603	NA		Pjv1_00016677	1.1314	0.738928	2.65201	0.278629	0.780529	NA
Pjv1_00021201	0	NA	NA	NA	NA	NA		Pjv1_00003280	0	NA	NA	NA	NA	NA		Pjv1_00022339	0	NA	NA	NA	NA	NA		Pjv1_00003713	0	NA	NA	NA	NA	NA		Pjv1_00016681	0	NA	NA	NA	NA	NA
Pjv1_00021206	0	NA	NA	NA	NA	NA		Pjv1_00003283	0	NA	NA	NA	NA	NA		Pjv1_00022340	0.259818	1.63644	4.05814	0.403249	0.686765	NA		Pjv1_00003719	0.44409	2.32335	4.0067	0.579865	0.562006	NA		Pjv1_00016685	0	NA	NA	NA	NA	NA
Pjv1_00021212	0	NA	NA	NA	NA	NA		Pjv1_00003284	0	NA	NA	NA	NA	NA		Pjv1_00022342	0	NA	NA	NA	NA	NA		Pjv1_00003720	0	NA	NA	NA	NA	NA		Pjv1_00030068	0.131438	0.127233	4.08047	0.031181	0.975125	NA
Pjv1_00021488	0	NA	NA	NA	NA	NA		Pjv1_00003285	0	NA	NA	NA	NA	NA		Pjv1_00022346	0	NA	NA	NA	NA	NA		Pjv1_00003725	0	NA	NA	NA	NA	NA		Pjv1_00019092	0	NA	NA	NA	NA	NA
Pjv1_00021489	0	NA	NA	NA	NA	NA		Pjv1_00003292	0.499247	-2.79963	4.00735	-0.698624	0.484787	NA		Pjv1_00018183	0	NA	NA	NA	NA	NA		Pjv1_00003726	0	NA	NA	NA	NA	NA		Pjv1_00019093	0	NA	NA	NA	NA	NA
Pjv1_00021490	0	NA	NA	NA	NA	NA		Pjv1_00003293	0.239247	1.18013	4.05596	0.290961	0.771081	NA		Pjv1_00018190	0	NA	NA	NA	NA	NA		Pjv1_00003729	0	NA	NA	NA	NA	NA		Pjv1_00019094	0	NA	NA	NA	NA	NA
Pjv1_00021491	0	NA	NA	NA	NA	NA		Pjv1_00003294	0	NA	NA	NA	NA	NA		Pjv1_00018191	0	NA	NA	NA	NA	NA		Pjv1_00016686	0	NA	NA	NA	NA	NA		Pjv1_00019095	0	NA	NA	NA	NA	NA
Pjv1_00021492	0	NA	NA	NA	NA	NA		Pjv1_00003301	0	NA	NA	NA	NA	NA		Pjv1_00018195	0.259818	1.63644	4.05814	0.403249	0.686765	NA		Pjv1_00016697	0	NA	NA	NA	NA	NA		Pjv1_00019096	0	NA	NA	NA	NA	NA
Pjv1_00021494	0	NA	NA	NA	NA	NA		Pjv1_00003302	0	NA	NA	NA	NA	NA		Pjv1_00018196	0	NA	NA	NA	NA	NA		Pjv1_00016698	0	NA	NA	NA	NA	NA		Pjv1_00019097	0	NA	NA	NA	NA	NA
Pjv1_00021495	0	NA	NA	NA	NA	NA		Pjv1_00003303	0	NA	NA	NA	NA	NA		Pjv1_00018198	0	NA	NA	NA	NA	NA		Pjv1_00029948	0.377746	-2.06146	4.02036	-0.512755	0.608123	NA		Pjv1_00019098	0	NA	NA	NA	NA	NA
Pjv1_00021496	0	NA	NA	NA	NA	NA		Pjv1_00025054	2.32836	-2.11064	2.07152	-1.01889	0.308256	NA		Pjv1_00030271	0	NA	NA	NA	NA	NA		Pjv1_00016121	0	NA	NA	NA	NA	NA		Pjv1_00019099	0	NA	NA	NA	NA	NA
Pjv1_00021497	0	NA	NA	NA	NA	NA		Pjv1_00025061	0	NA	NA	NA	NA	NA		Pjv1_00024765	0	NA	NA	NA	NA	NA		Pjv1_00016122	0	NA	NA	NA	NA	NA		Pjv1_00019100	0.362565	1.57199	3.99682	0.393311	0.69409	NA
Pjv1_00017721	0.26962	-2.04574	4.04611	-0.505607	0.613133	NA		Pjv1_00021797	0	NA	NA	NA	NA	NA		Pjv1_00024768	0	NA	NA	NA	NA	NA		Pjv1_00016124	0.150933	1.01257	4.08047	0.248151	0.804018	NA		Pjv1_00019101	0	NA	NA	NA	NA	NA
Pjv1_00017723	0	NA	NA	NA	NA	NA		Pjv1_00021811	0	NA	NA	NA	NA	NA		Pjv1_00024526	0.93747	-1.24868	2.95694	-0.422288	0.672815	NA		Pjv1_00016128	0	NA	NA	NA	NA	NA		Pjv1_00019102	0	NA	NA	NA	NA	NA
Pjv1_00017725	0.29189	1.4361	4.03412	0.355989	0.721849	NA		Pjv1_00018912	1.38934	-1.89765	2.63925	-0.719013	0.472133	NA		Pjv1_00024527	0	NA	NA	NA	NA	NA		Pjv1_00017255	0.150933	1.01257	4.08047	0.248151	0.804018	NA		Pjv1_00019103	0.48881	-3.01043	4.01274	-0.750218	0.453123	NA
Pjv1_00017728	0.288567	1.4217	4.03538	0.35231	0.724606	NA		Pjv1_00018915	0	NA	NA	NA	NA	NA		Pjv1_00018825	0.341428	1.92597	4.03713	0.477065	0.633316	NA		Pjv1_00017266	0.459945	0.0508008	4.08047	0.0124497	0.990067	NA		Pjv1_00019104	0	NA	NA	NA	NA	NA
Pjv1_00017730	0	NA	NA	NA	NA	NA		Pjv1_00018916	2.44566	0.731738	1.52053	0.481239	0.630346	NA		Pjv1_00018835	0.630844	-2.77578	3.97489	-0.698329	0.484972	NA		Pjv1_00017268	0	NA	NA	NA	NA	NA		Pjv1_00019107	0	NA	NA	NA	NA	NA
Pjv1_00017731	0.580458	2.43105	3.82979	0.634774	0.525576	NA		Pjv1_00018917	0	NA	NA	NA	NA	NA		Pjv1_00018836	0	NA	NA	NA	NA	NA		Pjv1_00017271	0	NA	NA	NA	NA	NA		Pjv1_00019111	0	NA	NA	NA	NA	NA
Pjv1_00017734	0	NA	NA	NA	NA	NA		Pjv1_00018921	0	NA	NA	NA	NA	NA		Pjv1_00018841	0	NA	NA	NA	NA	NA		Pjv1_00017276	0	NA	NA	NA	NA	NA		Pjv1_00019113	0	NA	NA	NA	NA	NA
Pjv1_00017735	0	NA	NA	NA	NA	NA		Pjv1_00018924	0.277599	1.35748	4.03996	0.336013	0.736861	NA		Pjv1_00018842	0	NA	NA	NA	NA	NA		Pjv1_00017280	0	NA	NA	NA	NA	NA		Pjv1_00019122	0	NA	NA	NA	NA	NA
Pjv1_00017736	0	NA	NA	NA	NA	NA		Pjv1_00018926	0	NA	NA	NA	NA	NA		Pjv1_00018843	0	NA	NA	NA	NA	NA		Pjv1_00030248	0	NA	NA	NA	NA	NA		Pjv1_00019127	0	NA	NA	NA	NA	NA
Pjv1_00017737	0	NA	NA	NA	NA	NA		Pjv1_00018927	0.71774	2.73675	3.95857	0.691348	0.489347	NA		Pjv1_00003417	0	NA	NA	NA	NA	NA		Pjv1_00023600	0	NA	NA	NA	NA	NA		Pjv1_00019128	0	NA	NA	NA	NA	NA
Pjv1_00017740	0	NA	NA	NA	NA	NA		Pjv1_00018928	0.938432	1.98125	2.91391	0.679926	0.496551	NA		Pjv1_00003420	1.10475	3.60946	3.33795	1.08134	0.279546	NA		Pjv1_00023602	0	NA	NA	NA	NA	NA		Pjv1_00019138	0	NA	NA	NA	NA	NA
Pjv1_00018741	0	NA	NA	NA	NA	NA		Pjv1_00018931	0	NA	NA	NA	NA	NA		Pjv1_00003422	1.98952	-1.15947	2.07109	-0.559836	0.575591	NA		Pjv1_00023607	0.544988	0.117372	4.01626	0.0292242	0.976686	NA		Pjv1_00019140	0	NA	NA	NA	NA	NA
Pjv1_00020558	0.668428	-3.1246	3.98708	-0.78368	0.433228	NA		Pjv1_00018937	0	NA	NA	NA	NA	NA		Pjv1_00003423	0	NA	NA	NA	NA	NA		Pjv1_00023608	0	NA	NA	NA	NA	NA		Pjv1_00019143	0.486367	-0.458848	4.00623	-0.114534	0.908815	NA
Pjv1_00020564	0.559032	2.38063	3.87796	0.613889	0.539289	NA		Pjv1_00018939	2.04552	-0.84711	1.53491	-0.551895	0.58102	NA		Pjv1_00003427	0	NA	NA	NA	NA	NA		Pjv1_00019997	0	NA	NA	NA	NA	NA		Pjv1_00019144	1.09174	0.661162	2.65116	0.249386	0.803062	NA
Pjv1_00020570	0.26962	-2.04574	4.04611	-0.505607	0.613133	NA		Pjv1_00018942	0	NA	NA	NA	NA	NA		Pjv1_00003430	0.170714	1.00215	4.08047	0.245595	0.805995	NA		Pjv1_00019998	0	NA	NA	NA	NA	NA		Pjv1_00019146	0	NA	NA	NA	NA	NA
Pjv1_00020578	0	NA	NA	NA	NA	NA		Pjv1_00018945	0	NA	NA	NA	NA	NA		Pjv1_00003434	0	NA	NA	NA	NA	NA		Pjv1_00020000	0.653179	2.83116	3.97738	0.711816	0.476579	NA		Pjv1_00019147	0	NA	NA	NA	NA	NA
Pjv1_00020579	0	NA	NA	NA	NA	NA		Pjv1_00018946	0	NA	NA	NA	NA	NA		Pjv1_00003437	0	NA	NA	NA	NA	NA		Pjv1_00017674	0	NA	NA	NA	NA	NA		Pjv1_00019150	0	NA	NA	NA	NA	NA
Pjv1_00020580	0.327396	-1.44434	4.07785	-0.354193	0.723194	NA		Pjv1_00018951	1.33148	-0.871385	2.54399	-0.342527	0.731954	NA		Pjv1_00003448	0.492222	0.964199	4.03713	0.238833	0.811235	NA		Pjv1_00017681	0.586314	2.72079	3.98293	0.683114	0.494535	NA		Pjv1_00017846	0.950777	0.686619	2.53103	0.27128	0.786176	NA
Pjv1_00020033	0	NA	NA	NA	NA	NA		Pjv1_00018955	0.913912	0.727146	2.88206	0.2523	0.800809	NA		Pjv1_00003449	0	NA	NA	NA	NA	NA		Pjv1_00017685	0	NA	NA	NA	NA	NA		Pjv1_00017851	0	NA	NA	NA	NA	NA
Pjv1_00020040	0	NA	NA	NA	NA	NA		Pjv1_00018956	1.01942	0.990705	3.40678	0.290804	0.771201	NA		Pjv1_00003450	0.181115	-0.921408	4.08047	-0.225809	0.82135	NA		Pjv1_00017686	0	NA	NA	NA	NA	NA		Pjv1_00017858	0	NA	NA	NA	NA	NA
Pjv1_00020042	0	NA	NA	NA	NA	NA		Pjv1_00018957	0	NA	NA	NA	NA	NA		Pjv1_00003462	0	NA	NA	NA	NA	NA		Pjv1_00017689	0	NA	NA	NA	NA	NA		Pjv1_00017860	0	NA	NA	NA	NA	NA
Pjv1_00020047	0.558188	-0.160876	3.97047	-0.0405181	0.96768	NA		Pjv1_00018958	0	NA	NA	NA	NA	NA		Pjv1_00003464	0	NA	NA	NA	NA	NA		Pjv1_00017695	0	NA	NA	NA	NA	NA		Pjv1_00017868	0	NA	NA	NA	NA	NA
Pjv1_00017483	0.133571	0.498169	4.08047	0.122086	0.902831	NA		Pjv1_00030209	0	NA	NA	NA	NA	NA		Pjv1_00019347	0	NA	NA	NA	NA	NA		Pjv1_00017703	0	NA	NA	NA	NA	NA		Pjv1_00018777	0	NA	NA	NA	NA	NA
Pjv1_00017491	0	NA	NA	NA	NA	NA		Pjv1_00020850	0.856881	0.606521	3.58567	0.169151	0.865678	NA		Pjv1_00019353	0	NA	NA	NA	NA	NA		Pjv1_00017705	0.251831	-1.59272	4.04749	-0.393506	0.693945	NA		Pjv1_00018781	0.748487	0.570455	3.03211	0.188138	0.850769	NA
Pjv1_00017497	0.29189	1.4361	4.03412	0.355989	0.721849	NA		Pjv1_00020853	2.55696	0.739575	1.61387	0.458262	0.646764	NA		Pjv1_00019354	0	NA	NA	NA	NA	NA		Pjv1_00019201	0	NA	NA	NA	NA	NA		Pjv1_00018784	0	NA	NA	NA	NA	NA
Pjv1_00017515	0	NA	NA	NA	NA	NA		Pjv1_00020857	0	NA	NA	NA	NA	NA		Pjv1_00019361	1.26169	-3.77411	3.94102	-0.957648	0.33824	NA		Pjv1_00019203	0.544988	0.117372	4.01626	0.0292242	0.976686	NA		Pjv1_00018786	0	NA	NA	NA	NA	NA
Pjv1_00017517	0	NA	NA	NA	NA	NA		Pjv1_00021228	0.301683	-2.23458	4.02973	-0.554524	0.57922	NA		Pjv1_00019363	0	NA	NA	NA	NA	NA		Pjv1_00030221	0	NA	NA	NA	NA	NA		Pjv1_00018790	0	NA	NA	NA	NA	NA
Pjv1_00017520	0	NA	NA	NA	NA	NA		Pjv1_00021232	0	NA	NA	NA	NA	NA		Pjv1_00019364	0	NA	NA	NA	NA	NA		Pjv1_00020454	0.146579	1.01257	4.08047	0.248151	0.804018	NA		Pjv1_00016936	0	NA	NA	NA	NA	NA
Pjv1_00020019	0	NA	NA	NA	NA	NA		Pjv1_00021233	0	NA	NA	NA	NA	NA		Pjv1_00019365	0	NA	NA	NA	NA	NA		Pjv1_00020456	0	NA	NA	NA	NA	NA		Pjv1_00016939	0	NA	NA	NA	NA	NA
Pjv1_00020026	0	NA	NA	NA	NA	NA		Pjv1_00021237	0	NA	NA	NA	NA	NA		Pjv1_00019369	0.466216	-2.34246	3.99846	-0.58584	0.557983	NA		Pjv1_00020457	0.251831	-1.59272	4.04749	-0.393506	0.693945	NA		Pjv1_00016959	0	NA	NA	NA	NA	NA
Pjv1_00020028	0.674051	-3.15517	3.98543	-0.791676	0.428549	NA		Pjv1_00021243	0	NA	NA	NA	NA	NA		Pjv1_00019371	2.04223	1.01368	2.02552	0.500451	0.616757	NA		Pjv1_00020458	0.568392	-2.62713	3.9841	-0.659404	0.509637	NA		Pjv1_00020250	0.483923	1.98755	3.97447	0.500079	0.617019	NA
Pjv1_00020032	0	NA	NA	NA	NA	NA		Pjv1_00021247	0.499247	-2.79963	4.00735	-0.698624	0.484787	NA		Pjv1_00019374	0	NA	NA	NA	NA	NA		Pjv1_00020459	0.544988	0.117372	4.01626	0.0292242	0.976686	NA		Pjv1_00020257	0.504837	2.04412	3.9393	0.518905	0.603827	NA
Pjv1_00029915	0	NA	NA	NA	NA	NA		Pjv1_00021256	0	NA	NA	NA	NA	NA		Pjv1_00019375	0	NA	NA	NA	NA	NA		Pjv1_00020460	0	NA	NA	NA	NA	NA		Pjv1_00020944	0	NA	NA	NA	NA	NA
Pjv1_00021543	0.668428	-3.1246	3.98708	-0.78368	0.433228	NA		Pjv1_00021257	0	NA	NA	NA	NA	NA		Pjv1_00019388	0.301587	-1.72274	4.04677	-0.425707	0.670321	NA		Pjv1_00019169	0	NA	NA	NA	NA	NA		Pjv1_00004425	0	NA	NA	NA	NA	NA
Pjv1_00021544	0	NA	NA	NA	NA	NA		Pjv1_00017549	0.948855	-2.30079	3.54174	-0.649621	0.515937	NA		Pjv1_00030078	2.10739	-2.6502	2.04711	-1.2946	0.195458	NA		Pjv1_00019170	0	NA	NA	NA	NA	NA		Pjv1_00004430	0	NA	NA	NA	NA	NA
Pjv1_00021545	0.26962	-2.04574	4.04611	-0.505607	0.613133	NA		Pjv1_00017554	0	NA	NA	NA	NA	NA		Pjv1_00019651	0	NA	NA	NA	NA	NA		Pjv1_00019171	0	NA	NA	NA	NA	NA		Pjv1_00004432	0.486367	-0.458848	4.00623	-0.114534	0.908815	NA
Pjv1_00021549	0	NA	NA	NA	NA	NA		Pjv1_00021938	0	NA	NA	NA	NA	NA		Pjv1_00019654	0.682287	2.91995	3.88896	0.750831	0.452755	NA		Pjv1_00019172	0	NA	NA	NA	NA	NA		Pjv1_00004433	0.383856	1.64666	3.99233	0.412456	0.680006	NA
Pjv1_00021553	0	NA	NA	NA	NA	NA		Pjv1_00021940	0	NA	NA	NA	NA	NA		Pjv1_00019655	0	NA	NA	NA	NA	NA		Pjv1_00019174	0.719451	-0.507334	3.9343	-0.128951	0.897396	NA		Pjv1_00004434	0	NA	NA	NA	NA	NA
Pjv1_00021555	0	NA	NA	NA	NA	NA		Pjv1_00021945	0	NA	NA	NA	NA	NA		Pjv1_00019656	0	NA	NA	NA	NA	NA		Pjv1_00019179	0	NA	NA	NA	NA	NA		Pjv1_00004435	0	NA	NA	NA	NA	NA
Pjv1_00021558	0	NA	NA	NA	NA	NA		Pjv1_00021946	0	NA	NA	NA	NA	NA		Pjv1_00019877	1.36874	-1.21785	3.35066	-0.363466	0.716256	NA		Pjv1_00019184	0.544988	0.117372	4.01626	0.0292242	0.976686	NA		Pjv1_00004436	0	NA	NA	NA	NA	NA
Pjv1_00021563	0	NA	NA	NA	NA	NA		Pjv1_00021954	2.57951	-0.98079	1.6312	-0.601268	0.547661	NA		Pjv1_00019878	0.663818	-2.84327	3.9267	-0.724088	0.469012	NA		Pjv1_00019193	0.595023	2.74038	3.98191	0.688207	0.491322	NA		Pjv1_00004438	0	NA	NA	NA	NA	NA
Pjv1_00021564	0	NA	NA	NA	NA	NA		Pjv1_00021955	0.239247	1.18013	4.05596	0.290961	0.771081	NA		Pjv1_00019880	0	NA	NA	NA	NA	NA		Pjv1_00016262	0	NA	NA	NA	NA	NA		Pjv1_00004440	0	NA	NA	NA	NA	NA
Pjv1_00021565	0	NA	NA	NA	NA	NA		Pjv1_00021956	0.239247	1.18013	4.05596	0.290961	0.771081	NA		Pjv1_00030102	0	NA	NA	NA	NA	NA		Pjv1_00016263	0	NA	NA	NA	NA	NA		Pjv1_00004443	0	NA	NA	NA	NA	NA
Pjv1_00021566	0	NA	NA	NA	NA	NA		Pjv1_00021957	0	NA	NA	NA	NA	NA		Pjv1_00019258	0	NA	NA	NA	NA	NA		Pjv1_00016265	0.125916	-0.91098	4.08047	-0.223253	0.823338	NA		Pjv1_00004448	0	NA	NA	NA	NA	NA
Pjv1_00021567	0	NA	NA	NA	NA	NA		Pjv1_00021311	0	NA	NA	NA	NA	NA		Pjv1_00019260	0	NA	NA	NA	NA	NA		Pjv1_00016267	0	NA	NA	NA	NA	NA		Pjv1_00004450	0	NA	NA	NA	NA	NA
Pjv1_00021572	0.334214	-2.25113	4.03502	-0.557897	0.576915	NA		Pjv1_00021313	2.75242	1.79215	1.53741	1.1657	0.243737	NA		Pjv1_00019268	0	NA	NA	NA	NA	NA		Pjv1_00016271	0	NA	NA	NA	NA	NA		Pjv1_00004453	0.120603	0.127233	4.08047	0.031181	0.975125	NA
Pjv1_00021573	0	NA	NA	NA	NA	NA		Pjv1_00021317	0	NA	NA	NA	NA	NA		Pjv1_00019270	1.26699	-3.78034	3.19303	-1.18393	0.236439	NA		Pjv1_00002882	0.293157	1.76088	4.04949	0.434839	0.663679	NA		Pjv1_00022114	1.01437	-0.842024	2.45139	-0.343488	0.731231	NA
Pjv1_00003992	0	NA	NA	NA	NA	NA		Pjv1_00019787	0	NA	NA	NA	NA	NA		Pjv1_00019272	0.57524	-0.18263	4.01899	-0.0454418	0.963755	NA		Pjv1_00002884	0.293157	1.76088	4.04949	0.434839	0.663679	NA		Pjv1_00022116	0	NA	NA	NA	NA	NA
Pjv1_00003994	0	NA	NA	NA	NA	NA		Pjv1_00019788	0	NA	NA	NA	NA	NA		Pjv1_00019277	0.532742	1.09704	3.56303	0.307895	0.758163	NA		Pjv1_00002896	0	NA	NA	NA	NA	NA		Pjv1_00022117	0	NA	NA	NA	NA	NA
Pjv1_00003995	0	NA	NA	NA	NA	NA		Pjv1_00019789	0	NA	NA	NA	NA	NA		Pjv1_00019280	0	NA	NA	NA	NA	NA		Pjv1_00002897	0	NA	NA	NA	NA	NA		Pjv1_00022118	0	NA	NA	NA	NA	NA
Pjv1_00003996	0	NA	NA	NA	NA	NA		Pjv1_00019790	0	NA	NA	NA	NA	NA		Pjv1_00019281	0	NA	NA	NA	NA	NA		Pjv1_00002900	0	NA	NA	NA	NA	NA		Pjv1_00022119	0.120981	0.127233	4.08047	0.031181	0.975125	NA
Pjv1_00003997	0	NA	NA	NA	NA	NA		Pjv1_00019793	0	NA	NA	NA	NA	NA		Pjv1_00019283	0.97924	-3.40576	2.74695	-1.23983	0.215039	NA		Pjv1_00002907	0	NA	NA	NA	NA	NA		Pjv1_00019083	0	NA	NA	NA	NA	NA
Pjv1_00004004	0.601356	-0.462096	3.87692	-0.119191	0.905124	NA		Pjv1_00019795	0.6935	2.6742	3.67512	0.72765	0.466828	NA		Pjv1_00017706	0	NA	NA	NA	NA	NA		Pjv1_00002909	0.217726	1.01257	4.08047	0.248151	0.804018	NA		Pjv1_00019084	0	NA	NA	NA	NA	NA
Pjv1_00004005	0	NA	NA	NA	NA	NA		Pjv1_00019796	0.150842	-1.51621	4.07145	-0.372401	0.709594	NA		Pjv1_00017707	0	NA	NA	NA	NA	NA		Pjv1_00017889	0	NA	NA	NA	NA	NA		Pjv1_00019086	0.244405	-2.28335	4.04622	-0.564316	0.572539	NA
Pjv1_00004006	0	NA	NA	NA	NA	NA		Pjv1_00019797	1.4637	3.74572	2.33206	1.60618	0.108233	NA		Pjv1_00017708	0	NA	NA	NA	NA	NA		Pjv1_00017893	0	NA	NA	NA	NA	NA		Pjv1_00019089	0	NA	NA	NA	NA	NA
Pjv1_00004010	0.167107	-1.44434	4.07785	-0.354193	0.723194	NA		Pjv1_00019798	0.138799	0.476189	4.08047	0.116699	0.907098	NA		Pjv1_00017713	0.157711	-0.921408	4.08047	-0.225809	0.82135	NA		Pjv1_00017907	0	NA	NA	NA	NA	NA		Pjv1_00020172	0	NA	NA	NA	NA	NA
Pjv1_00004011	0	NA	NA	NA	NA	NA		Pjv1_00022470	0.779463	-3.30166	3.56985	-0.924875	0.355031	NA		Pjv1_00017714	0.341428	1.92597	4.03713	0.477065	0.633316	NA		Pjv1_00017908	0	NA	NA	NA	NA	NA		Pjv1_00020179	0	NA	NA	NA	NA	NA
Pjv1_00004012	0.327396	-1.44434	4.07785	-0.354193	0.723194	NA		Pjv1_00022488	0.810056	-3.29112	3.98362	-0.826163	0.408712	NA		Pjv1_00018031	0	NA	NA	NA	NA	NA		Pjv1_00017911	0	NA	NA	NA	NA	NA		Pjv1_00016327	1.27744	0.471974	2.90935	0.162227	0.871127	NA
Pjv1_00004015	0	NA	NA	NA	NA	NA		Pjv1_00022489	0.249623	-2.05666	4.03862	-0.509248	0.610578	NA		Pjv1_00018049	0	NA	NA	NA	NA	NA		Pjv1_00017912	0	NA	NA	NA	NA	NA		Pjv1_00016334	0.507281	-0.354705	3.99696	-0.0887438	0.929285	NA
Pjv1_00004018	0	NA	NA	NA	NA	NA		Pjv1_00022490	0	NA	NA	NA	NA	NA		Pjv1_00018055	0.622048	-0.356817	4.00381	-0.0891194	0.928987	NA		Pjv1_00017913	0	NA	NA	NA	NA	NA		Pjv1_00016336	0	NA	NA	NA	NA	NA
Pjv1_00004023	0	NA	NA	NA	NA	NA		Pjv1_00022497	0	NA	NA	NA	NA	NA		Pjv1_00018056	0	NA	NA	NA	NA	NA		Pjv1_00017918	0	NA	NA	NA	NA	NA		Pjv1_00016338	1.53543	3.64802	2.65426	1.3744	0.169317	NA
Pjv1_00004027	0.26962	-2.04574	4.04611	-0.505607	0.613133	NA		Pjv1_00022502	0	NA	NA	NA	NA	NA		Pjv1_00018061	0.301587	-1.72274	4.04677	-0.425707	0.670321	NA		Pjv1_00021206	0	NA	NA	NA	NA	NA		Pjv1_00016339	0.241206	0.986038	4.04118	0.243998	0.807233	NA
Pjv1_00004031	0	NA	NA	NA	NA	NA		Pjv1_00022508	0	NA	NA	NA	NA	NA		Pjv1_00018064	0	NA	NA	NA	NA	NA		Pjv1_00021212	0	NA	NA	NA	NA	NA		Pjv1_00016361	0	NA	NA	NA	NA	NA
Pjv1_00004032	0	NA	NA	NA	NA	NA		Pjv1_00022509	0	NA	NA	NA	NA	NA		Pjv1_00017294	1.71048	0.294855	2.08772	0.141233	0.887686	NA		Pjv1_00021488	0	NA	NA	NA	NA	NA		Pjv1_00018657	1.34981	3.46618	2.38582	1.45283	0.146272	NA
Pjv1_00004033	0	NA	NA	NA	NA	NA		Pjv1_00006339	0	NA	NA	NA	NA	NA		Pjv1_00017297	0	NA	NA	NA	NA	NA		Pjv1_00021489	0	NA	NA	NA	NA	NA		Pjv1_00018660	0	NA	NA	NA	NA	NA
Pjv1_00004048	0	NA	NA	NA	NA	NA		Pjv1_00006340	0	NA	NA	NA	NA	NA		Pjv1_00017305	0	NA	NA	NA	NA	NA		Pjv1_00021490	0	NA	NA	NA	NA	NA		Pjv1_00018662	1.25539	-0.727224	2.56588	-0.283421	0.776854	NA
Pjv1_00004049	0.267142	1.32508	4.04413	0.327654	0.743173	NA		Pjv1_00006341	0	NA	NA	NA	NA	NA		Pjv1_00017306	0	NA	NA	NA	NA	NA		Pjv1_00021491	0	NA	NA	NA	NA	NA		Pjv1_00018668	0	NA	NA	NA	NA	NA
Pjv1_00017521	0	NA	NA	NA	NA	NA		Pjv1_00006347	1.15813	1.45903	2.68545	0.543311	0.586916	NA		Pjv1_00017307	0	NA	NA	NA	NA	NA		Pjv1_00021492	0	NA	NA	NA	NA	NA		Pjv1_00022328	0.262875	1.09409	4.03163	0.271377	0.786101	NA
Pjv1_00017523	0.58378	2.43894	3.97083	0.614214	0.539074	NA		Pjv1_00006349	0	NA	NA	NA	NA	NA		Pjv1_00018545	0.315422	-1.77871	4.04154	-0.440106	0.65986	NA		Pjv1_00021494	0	NA	NA	NA	NA	NA		Pjv1_00022330	0	NA	NA	NA	NA	NA
Pjv1_00017524	0	NA	NA	NA	NA	NA		Pjv1_00006350	1.33204	0.607634	3.1719	0.191568	0.848081	NA		Pjv1_00018561	0	NA	NA	NA	NA	NA		Pjv1_00021495	0	NA	NA	NA	NA	NA		Pjv1_00022331	0	NA	NA	NA	NA	NA
Pjv1_00017526	0	NA	NA	NA	NA	NA		Pjv1_00006351	0	NA	NA	NA	NA	NA		Pjv1_00018563	0.315422	-1.77871	4.04154	-0.440106	0.65986	NA		Pjv1_00021496	0	NA	NA	NA	NA	NA		Pjv1_00022332	0	NA	NA	NA	NA	NA
Pjv1_00017530	0	NA	NA	NA	NA	NA		Pjv1_00006352	0.810056	-3.29112	3.98362	-0.826163	0.408712	NA		Pjv1_00018564	0.452381	-2.30319	4.00096	-0.57566	0.564845	NA		Pjv1_00021497	0	NA	NA	NA	NA	NA		Pjv1_00022333	0	NA	NA	NA	NA	NA
Pjv1_00016136	0	NA	NA	NA	NA	NA		Pjv1_00006354	0.318157	-0.554437	4.07145	-0.136177	0.891682	NA		Pjv1_00018567	0.821223	0.801454	3.7877	0.211594	0.832424	NA		Pjv1_00017721	0.284196	-1.70954	4.04091	-0.423059	0.672253	NA		Pjv1_00022334	0.507281	-0.354705	3.99696	-0.0887438	0.929285	NA
Pjv1_00016139	0	NA	NA	NA	NA	NA		Pjv1_00006355	0	NA	NA	NA	NA	NA		Pjv1_00018568	0	NA	NA	NA	NA	NA		Pjv1_00017723	0	NA	NA	NA	NA	NA		Pjv1_00022336	0	NA	NA	NA	NA	NA
Pjv1_00016142	0	NA	NA	NA	NA	NA		Pjv1_00006362	0	NA	NA	NA	NA	NA		Pjv1_00018569	0	NA	NA	NA	NA	NA		Pjv1_00017725	0	NA	NA	NA	NA	NA		Pjv1_00022339	0	NA	NA	NA	NA	NA
Pjv1_00016144	0	NA	NA	NA	NA	NA		Pjv1_00006367	0	NA	NA	NA	NA	NA		Pjv1_00020684	1.47578	0.389333	3.29033	0.118326	0.905809	NA		Pjv1_00017728	0	NA	NA	NA	NA	NA		Pjv1_00022340	0	NA	NA	NA	NA	NA
Pjv1_00016145	0	NA	NA	NA	NA	NA		Pjv1_00006370	0.249623	-2.05666	4.03862	-0.509248	0.610578	NA		Pjv1_00020688	0.315422	-1.77871	4.04154	-0.440106	0.65986	NA		Pjv1_00017730	0	NA	NA	NA	NA	NA		Pjv1_00022342	0.922002	-3.63855	3.68926	-0.986256	0.324008	NA
Pjv1_00029833	0.26962	-2.04574	4.04611	-0.505607	0.613133	NA		Pjv1_00006371	0	NA	NA	NA	NA	NA		Pjv1_00020689	0	NA	NA	NA	NA	NA		Pjv1_00017731	0.755493	-3.0421	3.96501	-0.767236	0.442941	NA		Pjv1_00022346	0	NA	NA	NA	NA	NA
Pjv1_00016104	0.29189	1.4361	4.03412	0.355989	0.721849	NA		Pjv1_00006380	0.579282	-0.391506	3.9887	-0.0981537	0.92181	NA		Pjv1_00020691	0	NA	NA	NA	NA	NA		Pjv1_00017734	0	NA	NA	NA	NA	NA		Pjv1_00018183	0	NA	NA	NA	NA	NA
Pjv1_00016107	0.327396	-1.44434	4.07785	-0.354193	0.723194	NA		Pjv1_00006384	0	NA	NA	NA	NA	NA		Pjv1_00020697	0	NA	NA	NA	NA	NA		Pjv1_00017735	0	NA	NA	NA	NA	NA		Pjv1_00018190	0	NA	NA	NA	NA	NA
Pjv1_00016108	0	NA	NA	NA	NA	NA		Pjv1_00006385	3.47458	1.46531	1.44248	1.01583	0.30971	NA		Pjv1_00020702	1.46235	-1.36957	2.67941	-0.511148	0.609247	NA		Pjv1_00017736	0	NA	NA	NA	NA	NA		Pjv1_00018191	0	NA	NA	NA	NA	NA
Pjv1_00016111	0	NA	NA	NA	NA	NA		Pjv1_00006387	0	NA	NA	NA	NA	NA		Pjv1_00020713	0.844937	3.21433	3.9608	0.811535	0.417058	NA		Pjv1_00017737	0	NA	NA	NA	NA	NA		Pjv1_00018195	0.372644	1.60771	3.99464	0.402468	0.68734	NA
Pjv1_00016113	0.29189	1.4361	4.03412	0.355989	0.721849	NA		Pjv1_00006388	0	NA	NA	NA	NA	NA		Pjv1_00020715	0	NA	NA	NA	NA	NA		Pjv1_00017740	0	NA	NA	NA	NA	NA		Pjv1_00018196	0	NA	NA	NA	NA	NA
Pjv1_00022699	0	NA	NA	NA	NA	NA		Pjv1_00006389	0	NA	NA	NA	NA	NA		Pjv1_00020716	0	NA	NA	NA	NA	NA		Pjv1_00018741	0.301866	1.78947	4.0478	0.442086	0.658427	NA		Pjv1_00018198	0	NA	NA	NA	NA	NA
Pjv1_00022706	0	NA	NA	NA	NA	NA		Pjv1_00006390	0	NA	NA	NA	NA	NA		Pjv1_00020717	0	NA	NA	NA	NA	NA		Pjv1_00020558	0.301866	1.78947	4.0478	0.442086	0.658427	NA		Pjv1_00030271	0	NA	NA	NA	NA	NA
Pjv1_00022715	0	NA	NA	NA	NA	NA		Pjv1_00006391	0	NA	NA	NA	NA	NA		Pjv1_00030093	0	NA	NA	NA	NA	NA		Pjv1_00020564	0.301866	1.78947	4.0478	0.442086	0.658427	NA		Pjv1_00024765	1.16321	-1.76073	3.06555	-0.574362	0.565723	NA
Pjv1_00022722	0	NA	NA	NA	NA	NA		Pjv1_00006393	0.150842	-1.51621	4.07145	-0.372401	0.709594	NA		Pjv1_00022666	0.89477	0.917576	3.06627	0.299248	0.764751	NA		Pjv1_00020569	0.777595	-0.603349	3.87851	-0.155562	0.876378	NA		Pjv1_00024766	0.701367	-3.40469	3.48912	-0.975801	0.329163	NA
Pjv1_00019872	0	NA	NA	NA	NA	NA		Pjv1_00006395	0	NA	NA	NA	NA	NA		Pjv1_00022672	1.92426	2.31503	2.52666	0.916242	0.35954	NA		Pjv1_00020570	0.586386	2.6846	3.98484	0.673703	0.5005	NA		Pjv1_00024768	0	NA	NA	NA	NA	NA
Pjv1_00030236	0	NA	NA	NA	NA	NA		Pjv1_00006396	0.124812	-1.41119	4.07517	-0.346291	0.729124	NA		Pjv1_00022673	0.512142	2.51144	3.99425	0.628763	0.529504	NA		Pjv1_00020577	0.49405	-2.39641	3.99726	-0.599512	0.548832	NA		Pjv1_00024526	1.3822	-2.21052	2.45362	-0.900923	0.367629	NA
Pjv1_00030019	0	NA	NA	NA	NA	NA		Pjv1_00006397	0	NA	NA	NA	NA	NA		Pjv1_00022674	0	NA	NA	NA	NA	NA		Pjv1_00020578	0.251831	-1.59272	4.04749	-0.393506	0.693945	NA		Pjv1_00024527	0	NA	NA	NA	NA	NA
Pjv1_00016508	0	NA	NA	NA	NA	NA		Pjv1_00006398	0	NA	NA	NA	NA	NA		Pjv1_00022675	0	NA	NA	NA	NA	NA		Pjv1_00020579	0	NA	NA	NA	NA	NA		Pjv1_00018825	0	NA	NA	NA	NA	NA
Pjv1_00016514	0	NA	NA	NA	NA	NA		Pjv1_00006399	0	NA	NA	NA	NA	NA		Pjv1_00022676	0	NA	NA	NA	NA	NA		Pjv1_00020580	0.544085	0.8277	4.0478	0.204481	0.837977	NA		Pjv1_00018835	0	NA	NA	NA	NA	NA
Pjv1_00016517	0	NA	NA	NA	NA	NA		Pjv1_00006401	0	NA	NA	NA	NA	NA		Pjv1_00022677	1.58553	0.296199	2.59797	0.114012	0.909228	NA		Pjv1_00020033	0	NA	NA	NA	NA	NA		Pjv1_00018836	0.262875	1.09409	4.03163	0.271377	0.786101	NA
Pjv1_00016519	0.577135	2.42355	3.97151	0.610234	0.541707	NA		Pjv1_00018847	0	NA	NA	NA	NA	NA		Pjv1_00022678	2.11234	4.54597	3.55343	1.27932	0.200785	NA		Pjv1_00020038	0.301866	1.78947	4.0478	0.442086	0.658427	NA		Pjv1_00018841	0	NA	NA	NA	NA	NA
Pjv1_00016522	0	NA	NA	NA	NA	NA		Pjv1_00018848	2.53294	0.359409	1.82272	0.197183	0.843685	NA		Pjv1_00022680	0	NA	NA	NA	NA	NA		Pjv1_00020040	0	NA	NA	NA	NA	NA		Pjv1_00018842	0	NA	NA	NA	NA	NA
Pjv1_00016523	0	NA	NA	NA	NA	NA		Pjv1_00018856	0	NA	NA	NA	NA	NA		Pjv1_00022682	0.942674	3.3984	3.47772	0.977191	0.328475	NA		Pjv1_00020041	0	NA	NA	NA	NA	NA		Pjv1_00018843	0	NA	NA	NA	NA	NA
Pjv1_00016527	0	NA	NA	NA	NA	NA		Pjv1_00018861	1.00037	0.225848	2.38151	0.0948339	0.924447	NA		Pjv1_00022692	0	NA	NA	NA	NA	NA		Pjv1_00020042	0	NA	NA	NA	NA	NA		Pjv1_00003417	0	NA	NA	NA	NA	NA
Pjv1_00019225	0.334214	-2.25113	4.03502	-0.557897	0.576915	NA		Pjv1_00018862	0.124812	-1.41119	4.07517	-0.346291	0.729124	NA		Pjv1_00000808	0	NA	NA	NA	NA	NA		Pjv1_00017483	0	NA	NA	NA	NA	NA		Pjv1_00003420	0	NA	NA	NA	NA	NA
Pjv1_00019229	0	NA	NA	NA	NA	NA		Pjv1_00018870	0.400465	-2.55194	4.01616	-0.635419	0.525155	NA		Pjv1_00000809	0	NA	NA	NA	NA	NA		Pjv1_00017491	0	NA	NA	NA	NA	NA		Pjv1_00003422	0.88068	0.899744	2.86719	0.313807	0.753668	NA
Pjv1_00019231	0	NA	NA	NA	NA	NA		Pjv1_00018871	0.405028	-1.51621	4.07145	-0.372401	0.709594	NA		Pjv1_00000811	0.315422	-1.77871	4.04154	-0.440106	0.65986	NA		Pjv1_00017515	0	NA	NA	NA	NA	NA		Pjv1_00003423	0	NA	NA	NA	NA	NA
Pjv1_00019233	0.437835	2.02292	3.99201	0.506741	0.612336	NA		Pjv1_00018874	0	NA	NA	NA	NA	NA		Pjv1_00000812	0	NA	NA	NA	NA	NA		Pjv1_00017517	0.293157	1.76088	4.04949	0.434839	0.663679	NA		Pjv1_00003427	0	NA	NA	NA	NA	NA
Pjv1_00019235	0	NA	NA	NA	NA	NA		Pjv1_00018876	0	NA	NA	NA	NA	NA		Pjv1_00000817	0	NA	NA	NA	NA	NA		Pjv1_00017520	0	NA	NA	NA	NA	NA		Pjv1_00003430	0.767712	2.64768	3.3684	0.786035	0.431847	NA
Pjv1_00019236	0	NA	NA	NA	NA	NA		Pjv1_00018877	0	NA	NA	NA	NA	NA		Pjv1_00000822	0.341428	1.92597	4.03713	0.477065	0.633316	NA		Pjv1_00020019	0	NA	NA	NA	NA	NA		Pjv1_00003434	0	NA	NA	NA	NA	NA
Pjv1_00019847	0	NA	NA	NA	NA	NA		Pjv1_00018880	0	NA	NA	NA	NA	NA		Pjv1_00000832	0	NA	NA	NA	NA	NA		Pjv1_00020026	0	NA	NA	NA	NA	NA		Pjv1_00003437	0	NA	NA	NA	NA	NA
Pjv1_00019848	0.267142	1.32508	4.04413	0.327654	0.743173	NA		Pjv1_00018882	2.93928	1.06361	1.56688	0.678807	0.49726	NA		Pjv1_00000833	0	NA	NA	NA	NA	NA		Pjv1_00020028	0.694307	-2.91519	3.89533	-0.748379	0.454231	NA		Pjv1_00003448	0	NA	NA	NA	NA	NA
Pjv1_00019856	0	NA	NA	NA	NA	NA		Pjv1_00018883	0	NA	NA	NA	NA	NA		Pjv1_00000834	0	NA	NA	NA	NA	NA		Pjv1_00020032	0	NA	NA	NA	NA	NA		Pjv1_00003449	0	NA	NA	NA	NA	NA
Pjv1_00019857	0	NA	NA	NA	NA	NA		Pjv1_00018884	0	NA	NA	NA	NA	NA		Pjv1_00000835	0	NA	NA	NA	NA	NA		Pjv1_00029915	0	NA	NA	NA	NA	NA		Pjv1_00003450	0	NA	NA	NA	NA	NA
Pjv1_00019861	0.661611	-3.06012	3.69145	-0.828975	0.407118	NA		Pjv1_00019828	0	NA	NA	NA	NA	NA		Pjv1_00000836	0	NA	NA	NA	NA	NA		Pjv1_00021544	0	NA	NA	NA	NA	NA		Pjv1_00003462	0	NA	NA	NA	NA	NA
Pjv1_00020423	0	NA	NA	NA	NA	NA		Pjv1_00019830	0	NA	NA	NA	NA	NA		Pjv1_00000837	0	NA	NA	NA	NA	NA		Pjv1_00021545	0	NA	NA	NA	NA	NA		Pjv1_00003464	0	NA	NA	NA	NA	NA
Pjv1_00020429	0.478498	-1.28935	4.03502	-0.319539	0.749318	NA		Pjv1_00019833	0	NA	NA	NA	NA	NA		Pjv1_00000838	0	NA	NA	NA	NA	NA		Pjv1_00021547	0	NA	NA	NA	NA	NA		Pjv1_00019347	0	NA	NA	NA	NA	NA
Pjv1_00020430	0	NA	NA	NA	NA	NA		Pjv1_00019837	0	NA	NA	NA	NA	NA		Pjv1_00000839	0	NA	NA	NA	NA	NA		Pjv1_00021549	0.150933	1.01257	4.08047	0.248151	0.804018	NA		Pjv1_00019353	0	NA	NA	NA	NA	NA
Pjv1_00020437	0	NA	NA	NA	NA	NA		Pjv1_00019838	0	NA	NA	NA	NA	NA		Pjv1_00000841	0	NA	NA	NA	NA	NA		Pjv1_00021553	0.284196	-1.70954	4.04091	-0.423059	0.672253	NA		Pjv1_00019354	0	NA	NA	NA	NA	NA
Pjv1_00020442	0	NA	NA	NA	NA	NA		Pjv1_00018008	0	NA	NA	NA	NA	NA		Pjv1_00000842	0	NA	NA	NA	NA	NA		Pjv1_00021555	0	NA	NA	NA	NA	NA		Pjv1_00019362	0.241962	0.989951	4.04082	0.244988	0.806466	NA
Pjv1_00029723	0	NA	NA	NA	NA	NA		Pjv1_00018009	0.249623	-2.05666	4.03862	-0.509248	0.610578	NA		Pjv1_00000843	0	NA	NA	NA	NA	NA		Pjv1_00021558	0	NA	NA	NA	NA	NA		Pjv1_00019363	0	NA	NA	NA	NA	NA
Pjv1_00022411	0.580458	2.43105	3.82979	0.634774	0.525576	NA		Pjv1_00018013	2.03412	0.220572	1.95948	0.112566	0.910374	NA		Pjv1_00000844	0	NA	NA	NA	NA	NA		Pjv1_00021563	0	NA	NA	NA	NA	NA		Pjv1_00019364	0	NA	NA	NA	NA	NA
Pjv1_00022413	0.26962	-2.04574	4.04611	-0.505607	0.613133	NA		Pjv1_00018014	0	NA	NA	NA	NA	NA		Pjv1_00000851	0	NA	NA	NA	NA	NA		Pjv1_00021564	0.435453	2.23304	4.01305	0.556445	0.577907	NA		Pjv1_00019365	0	NA	NA	NA	NA	NA
Pjv1_00022416	0	NA	NA	NA	NA	NA		Pjv1_00018016	0	NA	NA	NA	NA	NA		Pjv1_00000853	0	NA	NA	NA	NA	NA		Pjv1_00021565	0	NA	NA	NA	NA	NA		Pjv1_00019369	0	NA	NA	NA	NA	NA
Pjv1_00006836	0	NA	NA	NA	NA	NA		Pjv1_00018020	0	NA	NA	NA	NA	NA		Pjv1_00000854	0	NA	NA	NA	NA	NA		Pjv1_00021566	0	NA	NA	NA	NA	NA		Pjv1_00019374	0	NA	NA	NA	NA	NA
Pjv1_00006838	0	NA	NA	NA	NA	NA		Pjv1_00018021	0	NA	NA	NA	NA	NA		Pjv1_00000863	1.52868	0.963082	2.32336	0.414521	0.678493	NA		Pjv1_00021567	0	NA	NA	NA	NA	NA		Pjv1_00019375	0	NA	NA	NA	NA	NA
Pjv1_00006845	0	NA	NA	NA	NA	NA		Pjv1_00030213	0.810056	-3.29112	3.98362	-0.826163	0.408712	NA		Pjv1_00000865	0	NA	NA	NA	NA	NA		Pjv1_00021572	0	NA	NA	NA	NA	NA		Pjv1_00019388	0	NA	NA	NA	NA	NA
Pjv1_00006847	0	NA	NA	NA	NA	NA		Pjv1_00030225	0	NA	NA	NA	NA	NA		Pjv1_00004259	0	NA	NA	NA	NA	NA		Pjv1_00021573	0	NA	NA	NA	NA	NA		Pjv1_00030078	1.52334	-3.45011	2.43674	-1.41587	0.156813	NA
Pjv1_00006849	0.288567	1.4217	4.03538	0.35231	0.724606	NA		Pjv1_00020954	0.989281	-0.944821	2.89677	-0.326164	0.7443	NA		Pjv1_00004260	0	NA	NA	NA	NA	NA		Pjv1_00003992	0	NA	NA	NA	NA	NA		Pjv1_00019651	0	NA	NA	NA	NA	NA
Pjv1_00006850	0	NA	NA	NA	NA	NA		Pjv1_00020956	0	NA	NA	NA	NA	NA		Pjv1_00004264	0	NA	NA	NA	NA	NA		Pjv1_00003994	0	NA	NA	NA	NA	NA		Pjv1_00019654	0.38611	-2.7119	4.02466	-0.673821	0.500425	NA
Pjv1_00006852	0	NA	NA	NA	NA	NA		Pjv1_00020964	2.27578	-1.39575	1.63347	-0.854469	0.392845	NA		Pjv1_00004265	0	NA	NA	NA	NA	NA		Pjv1_00003995	0	NA	NA	NA	NA	NA		Pjv1_00019655	0	NA	NA	NA	NA	NA
Pjv1_00006853	0.267142	1.32508	4.04413	0.327654	0.743173	NA		Pjv1_00020965	1.79242	-4.45591	2.34601	-1.89936	0.0575173	NA		Pjv1_00004268	0	NA	NA	NA	NA	NA		Pjv1_00003996	0	NA	NA	NA	NA	NA		Pjv1_00019656	0	NA	NA	NA	NA	NA
Pjv1_00006854	0	NA	NA	NA	NA	NA		Pjv1_00020970	0	NA	NA	NA	NA	NA		Pjv1_00004271	1.85414	-0.162888	2.05028	-0.0794466	0.936677	NA		Pjv1_00003997	0	NA	NA	NA	NA	NA		Pjv1_00019657	0.504081	2.0421	3.94142	0.518113	0.604379	NA
Pjv1_00006858	0	NA	NA	NA	NA	NA		Pjv1_00020976	0	NA	NA	NA	NA	NA		Pjv1_00004272	0	NA	NA	NA	NA	NA		Pjv1_00004004	0	NA	NA	NA	NA	NA		Pjv1_00019877	0.25364	-0.762584	4.06941	-0.187394	0.851351	NA
Pjv1_00006860	0	NA	NA	NA	NA	NA		Pjv1_00020980	0	NA	NA	NA	NA	NA		Pjv1_00004273	0	NA	NA	NA	NA	NA		Pjv1_00004005	0	NA	NA	NA	NA	NA		Pjv1_00019878	0.48881	-3.01043	4.01274	-0.750218	0.453123	NA
Pjv1_00006862	0	NA	NA	NA	NA	NA		Pjv1_00020981	0	NA	NA	NA	NA	NA		Pjv1_00004275	0	NA	NA	NA	NA	NA		Pjv1_00004006	0	NA	NA	NA	NA	NA		Pjv1_00019880	0	NA	NA	NA	NA	NA
Pjv1_00006863	0	NA	NA	NA	NA	NA		Pjv1_00020982	0	NA	NA	NA	NA	NA		Pjv1_00004276	0.630844	-2.77578	3.97489	-0.698329	0.484972	NA		Pjv1_00004010	0	NA	NA	NA	NA	NA		Pjv1_00030102	0	NA	NA	NA	NA	NA
Pjv1_00006864	0.334214	-2.25113	4.03502	-0.557897	0.576915	NA		Pjv1_00020983	0	NA	NA	NA	NA	NA		Pjv1_00004282	0	NA	NA	NA	NA	NA		Pjv1_00004011	0	NA	NA	NA	NA	NA		Pjv1_00019258	0	NA	NA	NA	NA	NA
Pjv1_00006865	0	NA	NA	NA	NA	NA		Pjv1_00029974	0	NA	NA	NA	NA	NA		Pjv1_00004285	0.301587	-1.72274	4.04677	-0.425707	0.670321	NA		Pjv1_00004012	0	NA	NA	NA	NA	NA		Pjv1_00019260	0	NA	NA	NA	NA	NA
Pjv1_00020729	0	NA	NA	NA	NA	NA		Pjv1_00021017	0	NA	NA	NA	NA	NA		Pjv1_00004287	0	NA	NA	NA	NA	NA		Pjv1_00004015	0.410112	-2.16689	4.01253	-0.540031	0.589175	NA		Pjv1_00019263	1.2405	-2.00689	2.9177	-0.687833	0.491558	NA
Pjv1_00020731	0	NA	NA	NA	NA	NA		Pjv1_00021018	0	NA	NA	NA	NA	NA		Pjv1_00018129	0.473133	-2.36177	3.99726	-0.590848	0.554623	NA		Pjv1_00004018	0	NA	NA	NA	NA	NA		Pjv1_00019268	0	NA	NA	NA	NA	NA
Pjv1_00020732	0	NA	NA	NA	NA	NA		Pjv1_00021022	0	NA	NA	NA	NA	NA		Pjv1_00018131	0	NA	NA	NA	NA	NA		Pjv1_00004023	0	NA	NA	NA	NA	NA		Pjv1_00019270	0.262875	1.09409	4.03163	0.271377	0.786101	NA
Pjv1_00020734	0	NA	NA	NA	NA	NA		Pjv1_00021024	3.18353	0.419026	1.88596	0.222183	0.824172	NA		Pjv1_00018132	1.16458	-1.6951	3.45035	-0.491284	0.623225	NA		Pjv1_00004027	0	NA	NA	NA	NA	NA		Pjv1_00019272	0	NA	NA	NA	NA	NA
Pjv1_00020735	0.29189	1.4361	4.03412	0.355989	0.721849	NA		Pjv1_00021027	2.73633	1.67465	1.81351	0.923432	0.355782	NA		Pjv1_00018134	0	NA	NA	NA	NA	NA		Pjv1_00004031	0.217726	1.01257	4.08047	0.248151	0.804018	NA		Pjv1_00019277	0.364164	0.100135	4.02965	0.0248495	0.980175	NA
Pjv1_00020736	0	NA	NA	NA	NA	NA		Pjv1_00021030	0	NA	NA	NA	NA	NA		Pjv1_00018135	0	NA	NA	NA	NA	NA		Pjv1_00004032	0.293157	1.76088	4.04949	0.434839	0.663679	NA		Pjv1_00019280	0	NA	NA	NA	NA	NA
Pjv1_00019208	0.288567	1.4217	4.03538	0.35231	0.724606	NA		Pjv1_00019660	1.20673	-3.98522	3.84323	-1.03695	0.299761	NA		Pjv1_00018141	1.71692	0.661315	2.58138	0.256187	0.797807	NA		Pjv1_00004033	0.452798	2.34858	4.005	0.586413	0.557598	NA		Pjv1_00019281	0	NA	NA	NA	NA	NA
Pjv1_00015571	0	NA	NA	NA	NA	NA		Pjv1_00019662	1.3841	0.485408	2.60211	0.186544	0.852018	NA		Pjv1_00018144	0	NA	NA	NA	NA	NA		Pjv1_00004048	0	NA	NA	NA	NA	NA		Pjv1_00019283	0.262875	1.09409	4.03163	0.271377	0.786101	NA
Pjv1_00015576	0	NA	NA	NA	NA	NA		Pjv1_00019666	0.124812	-1.41119	4.07517	-0.346291	0.729124	NA		Pjv1_00020994	0	NA	NA	NA	NA	NA		Pjv1_00004049	0	NA	NA	NA	NA	NA		Pjv1_00017706	0	NA	NA	NA	NA	NA
Pjv1_00015577	0	NA	NA	NA	NA	NA		Pjv1_00019669	1.53784	2.66506	2.48773	1.07128	0.284042	NA		Pjv1_00021002	0	NA	NA	NA	NA	NA		Pjv1_00017521	0	NA	NA	NA	NA	NA		Pjv1_00017707	0	NA	NA	NA	NA	NA
Pjv1_00015579	0	NA	NA	NA	NA	NA		Pjv1_00019670	0	NA	NA	NA	NA	NA		Pjv1_00021003	0.430532	2.28308	4.00901	0.569487	0.569026	NA		Pjv1_00017523	0	NA	NA	NA	NA	NA		Pjv1_00017708	0	NA	NA	NA	NA	NA
Pjv1_00015582	0	NA	NA	NA	NA	NA		Pjv1_00019677	0	NA	NA	NA	NA	NA		Pjv1_00021004	0	NA	NA	NA	NA	NA		Pjv1_00017524	0	NA	NA	NA	NA	NA		Pjv1_00017713	0.241962	0.989951	4.04082	0.244988	0.806466	NA
Pjv1_00015583	0	NA	NA	NA	NA	NA		Pjv1_00019678	0	NA	NA	NA	NA	NA		Pjv1_00020052	0	NA	NA	NA	NA	NA		Pjv1_00017525	0	NA	NA	NA	NA	NA		Pjv1_00017714	0	NA	NA	NA	NA	NA
Pjv1_00015584	0	NA	NA	NA	NA	NA		Pjv1_00019685	0	NA	NA	NA	NA	NA		Pjv1_00020054	0	NA	NA	NA	NA	NA		Pjv1_00017526	0	NA	NA	NA	NA	NA		Pjv1_00018031	0	NA	NA	NA	NA	NA
Pjv1_00029741	0	NA	NA	NA	NA	NA		Pjv1_00019690	0	NA	NA	NA	NA	NA		Pjv1_00020065	0	NA	NA	NA	NA	NA		Pjv1_00017530	0	NA	NA	NA	NA	NA		Pjv1_00018049	0	NA	NA	NA	NA	NA
Pjv1_00014773	0	NA	NA	NA	NA	NA		Pjv1_00019691	1.1104	3.35486	3.94061	0.851356	0.394572	NA		Pjv1_00020066	0	NA	NA	NA	NA	NA		Pjv1_00016136	0	NA	NA	NA	NA	NA		Pjv1_00018055	0	NA	NA	NA	NA	NA
Pjv1_00014778	0	NA	NA	NA	NA	NA		Pjv1_00019692	0	NA	NA	NA	NA	NA		Pjv1_00020067	0.36223	-1.9529	4.02645	-0.485019	0.627663	NA		Pjv1_00016139	0	NA	NA	NA	NA	NA		Pjv1_00018056	0.244405	-2.28335	4.04622	-0.564316	0.572539	NA
Pjv1_00014779	0.601356	-0.462096	3.87692	-0.119191	0.905124	NA		Pjv1_00019696	0	NA	NA	NA	NA	NA		Pjv1_00020073	0	NA	NA	NA	NA	NA		Pjv1_00016142	0	NA	NA	NA	NA	NA		Pjv1_00018064	0	NA	NA	NA	NA	NA
Pjv1_00030136	0	NA	NA	NA	NA	NA		Pjv1_00019703	0	NA	NA	NA	NA	NA		Pjv1_00020077	0	NA	NA	NA	NA	NA		Pjv1_00016144	0	NA	NA	NA	NA	NA		Pjv1_00017297	0	NA	NA	NA	NA	NA
Pjv1_00017033	0.770388	0.224869	3.06612	0.07334	0.941536	NA		Pjv1_00030233	0	NA	NA	NA	NA	NA		Pjv1_00018065	0.259818	1.63644	4.05814	0.403249	0.686765	NA		Pjv1_00016145	0	NA	NA	NA	NA	NA		Pjv1_00017305	0	NA	NA	NA	NA	NA
Pjv1_00017047	0	NA	NA	NA	NA	NA		Pjv1_00030264	0	NA	NA	NA	NA	NA		Pjv1_00018067	1.87495	-0.401245	1.86231	-0.215456	0.829412	NA		Pjv1_00029833	0	NA	NA	NA	NA	NA		Pjv1_00017306	0	NA	NA	NA	NA	NA
Pjv1_00017049	0	NA	NA	NA	NA	NA		Pjv1_00020226	0.499247	-2.79963	4.00735	-0.698624	0.484787	NA		Pjv1_00018068	0	NA	NA	NA	NA	NA		Pjv1_00016104	0	NA	NA	NA	NA	NA		Pjv1_00017307	0	NA	NA	NA	NA	NA
Pjv1_00017050	0	NA	NA	NA	NA	NA		Pjv1_00020229	1.05055	-3.8151	3.13612	-1.2165	0.223794	NA		Pjv1_00018081	2.14693	0.177326	2.00122	0.0886092	0.929392	NA		Pjv1_00016107	0	NA	NA	NA	NA	NA		Pjv1_00018545	0.120981	0.127233	4.08047	0.031181	0.975125	NA
Pjv1_00017052	0	NA	NA	NA	NA	NA		Pjv1_00020233	0	NA	NA	NA	NA	NA		Pjv1_00018086	0	NA	NA	NA	NA	NA		Pjv1_00016108	0	NA	NA	NA	NA	NA		Pjv1_00018561	0.244405	-2.28335	4.04622	-0.564316	0.572539	NA
Pjv1_00017053	0	NA	NA	NA	NA	NA		Pjv1_00020241	0	NA	NA	NA	NA	NA		Pjv1_00018092	0.788555	-3.09706	3.96138	-0.781811	0.434325	NA		Pjv1_00016111	0	NA	NA	NA	NA	NA		Pjv1_00018564	0	NA	NA	NA	NA	NA
Pjv1_00017054	0.29189	1.4361	4.03412	0.355989	0.721849	NA		Pjv1_00022633	0.292127	-0.449411	4.07517	-0.11028	0.912187	NA		Pjv1_00018094	0	NA	NA	NA	NA	NA		Pjv1_00016113	0.284196	-1.70954	4.04091	-0.423059	0.672253	NA		Pjv1_00018567	0.241206	0.986038	4.04118	0.243998	0.807233	NA
Pjv1_00018606	0	NA	NA	NA	NA	NA		Pjv1_00022637	0	NA	NA	NA	NA	NA		Pjv1_00020279	0	NA	NA	NA	NA	NA		Pjv1_00022699	0	NA	NA	NA	NA	NA		Pjv1_00018568	0	NA	NA	NA	NA	NA
Pjv1_00018608	0.534283	2.32012	3.97628	0.58349	0.559563	NA		Pjv1_00022638	0	NA	NA	NA	NA	NA		Pjv1_00020287	0	NA	NA	NA	NA	NA		Pjv1_00022706	0	NA	NA	NA	NA	NA		Pjv1_00018569	0	NA	NA	NA	NA	NA
Pjv1_00018611	0	NA	NA	NA	NA	NA		Pjv1_00022639	0	NA	NA	NA	NA	NA		Pjv1_00023151	1.62226	-1.91904	2.11829	-0.905936	0.36497	NA		Pjv1_00022715	0	NA	NA	NA	NA	NA		Pjv1_00018573	0.767712	2.64768	3.3684	0.786035	0.431847	NA
Pjv1_00018612	0	NA	NA	NA	NA	NA		Pjv1_00022640	0	NA	NA	NA	NA	NA		Pjv1_00023153	0.673254	-1.58194	3.98665	-0.39681	0.691507	NA		Pjv1_00022722	0	NA	NA	NA	NA	NA		Pjv1_00020684	0.244405	-2.28335	4.04622	-0.564316	0.572539	NA
Pjv1_00018616	0	NA	NA	NA	NA	NA		Pjv1_00022641	0.502858	0.892941	3.44451	0.259236	0.795453	NA		Pjv1_00023154	0	NA	NA	NA	NA	NA		Pjv1_00019872	0	NA	NA	NA	NA	NA		Pjv1_00020688	0.77222	-3.52474	3.88049	-0.908324	0.363707	NA
Pjv1_00018620	0.29189	1.4361	4.03412	0.355989	0.721849	NA		Pjv1_00022643	0	NA	NA	NA	NA	NA		Pjv1_00023157	0	NA	NA	NA	NA	NA		Pjv1_00030236	0	NA	NA	NA	NA	NA		Pjv1_00020689	0	NA	NA	NA	NA	NA
Pjv1_00021173	0	NA	NA	NA	NA	NA		Pjv1_00022653	0	NA	NA	NA	NA	NA		Pjv1_00023162	0.301587	-1.72274	4.04677	-0.425707	0.670321	NA		Pjv1_00030019	0	NA	NA	NA	NA	NA		Pjv1_00020691	0	NA	NA	NA	NA	NA
Pjv1_00021174	0	NA	NA	NA	NA	NA		Pjv1_00022654	0	NA	NA	NA	NA	NA		Pjv1_00023165	0	NA	NA	NA	NA	NA		Pjv1_00016508	0.293157	1.76088	4.04949	0.434839	0.663679	NA		Pjv1_00020697	0.241962	0.989951	4.04082	0.244988	0.806466	NA
Pjv1_00021175	0	NA	NA	NA	NA	NA		Pjv1_00021646	1.3841	0.485408	2.60211	0.186544	0.852018	NA		Pjv1_00021105	0	NA	NA	NA	NA	NA		Pjv1_00016512	0	NA	NA	NA	NA	NA		Pjv1_00020702	0.728329	0.531164	3.51048	0.151308	0.879733	NA
Pjv1_00021195	0	NA	NA	NA	NA	NA		Pjv1_00021647	2.99772	0.848052	1.74247	0.486694	0.626475	NA		Pjv1_00021108	0.844937	3.21433	3.9608	0.811535	0.417058	NA		Pjv1_00016514	0	NA	NA	NA	NA	NA		Pjv1_00020713	0	NA	NA	NA	NA	NA
Pjv1_00020740	0	NA	NA	NA	NA	NA		Pjv1_00021655	0	NA	NA	NA	NA	NA		Pjv1_00021109	0	NA	NA	NA	NA	NA		Pjv1_00016515	0.586314	2.72079	3.98293	0.683114	0.494535	NA		Pjv1_00020715	0	NA	NA	NA	NA	NA
Pjv1_00020741	0.144284	0.498169	4.08047	0.122086	0.902831	NA		Pjv1_00020163	0	NA	NA	NA	NA	NA		Pjv1_00021123	1.16036	1.38811	3.4899	0.397752	0.690813	NA		Pjv1_00016517	0	NA	NA	NA	NA	NA		Pjv1_00020716	0	NA	NA	NA	NA	NA
Pjv1_00020743	0	NA	NA	NA	NA	NA		Pjv1_00020164	2.16847	0.309985	1.52241	0.203614	0.838655	NA		Pjv1_00021125	0	NA	NA	NA	NA	NA		Pjv1_00016519	0.553697	0.145967	4.01455	0.0363594	0.970996	NA		Pjv1_00020717	0	NA	NA	NA	NA	NA
Pjv1_00020748	0	NA	NA	NA	NA	NA		Pjv1_00020165	0	NA	NA	NA	NA	NA		Pjv1_00021126	0.844937	3.21433	3.9608	0.811535	0.417058	NA		Pjv1_00016522	0.484438	-2.31735	4.00226	-0.57901	0.562582	NA		Pjv1_00030093	0	NA	NA	NA	NA	NA
Pjv1_00020749	0	NA	NA	NA	NA	NA		Pjv1_00020166	0	NA	NA	NA	NA	NA		Pjv1_00022289	0.301587	-1.72274	4.04677	-0.425707	0.670321	NA		Pjv1_00016523	0	NA	NA	NA	NA	NA		Pjv1_00022673	1.59102	3.70365	2.27118	1.63072	0.10295	NA
Pjv1_00020750	0	NA	NA	NA	NA	NA		Pjv1_00020167	0	NA	NA	NA	NA	NA		Pjv1_00022297	0	NA	NA	NA	NA	NA		Pjv1_00016527	0	NA	NA	NA	NA	NA		Pjv1_00022674	0	NA	NA	NA	NA	NA
Pjv1_00003887	0.334214	-2.25113	4.03502	-0.557897	0.576915	NA		Pjv1_00029675	1.85222	2.09179	2.33839	0.894545	0.37103	NA		Pjv1_00022301	0	NA	NA	NA	NA	NA		Pjv1_00019229	0.293157	1.76088	4.04949	0.434839	0.663679	NA		Pjv1_00022675	0	NA	NA	NA	NA	NA
Pjv1_00003889	0	NA	NA	NA	NA	NA		Pjv1_00005119	0.239247	1.18013	4.05596	0.290961	0.771081	NA		Pjv1_00022311	0	NA	NA	NA	NA	NA		Pjv1_00019231	0	NA	NA	NA	NA	NA		Pjv1_00022676	0	NA	NA	NA	NA	NA
Pjv1_00003890	0	NA	NA	NA	NA	NA		Pjv1_00005122	0	NA	NA	NA	NA	NA		Pjv1_00020582	0	NA	NA	NA	NA	NA		Pjv1_00019233	0	NA	NA	NA	NA	NA		Pjv1_00022678	0	NA	NA	NA	NA	NA
Pjv1_00003891	0	NA	NA	NA	NA	NA		Pjv1_00005123	0	NA	NA	NA	NA	NA		Pjv1_00020583	0	NA	NA	NA	NA	NA		Pjv1_00019234	0.694307	-2.91519	3.89533	-0.748379	0.454231	NA		Pjv1_00022682	1.33379	0.55544	2.48784	0.223262	0.823332	NA
Pjv1_00003892	0.26962	-2.04574	4.04611	-0.505607	0.613133	NA		Pjv1_00005124	0.239247	1.18013	4.05596	0.290961	0.771081	NA		Pjv1_00020590	0.129909	1.00215	4.08047	0.245595	0.805995	NA		Pjv1_00019235	0.301866	1.78947	4.0478	0.442086	0.658427	NA		Pjv1_00022692	0	NA	NA	NA	NA	NA
Pjv1_00003893	0	NA	NA	NA	NA	NA		Pjv1_00005126	0.478493	2.15748	3.98389	0.541551	0.588128	NA		Pjv1_00020591	0	NA	NA	NA	NA	NA		Pjv1_00019236	0.603731	2.75974	3.98092	0.693241	0.488158	NA		Pjv1_00000808	0	NA	NA	NA	NA	NA
Pjv1_00003895	0	NA	NA	NA	NA	NA		Pjv1_00005127	0	NA	NA	NA	NA	NA		Pjv1_00030245	0.170714	1.00215	4.08047	0.245595	0.805995	NA		Pjv1_00019846	0.586314	2.72079	3.98293	0.683114	0.494535	NA		Pjv1_00000811	0	NA	NA	NA	NA	NA
Pjv1_00003896	0.47168	-0.482567	4.07785	-0.118339	0.905799	NA		Pjv1_00005135	0	NA	NA	NA	NA	NA		Pjv1_00029830	0	NA	NA	NA	NA	NA		Pjv1_00019847	0	NA	NA	NA	NA	NA		Pjv1_00000812	0	NA	NA	NA	NA	NA
Pjv1_00003897	0	NA	NA	NA	NA	NA		Pjv1_00005138	0	NA	NA	NA	NA	NA		Pjv1_00021500	0.603175	-2.71579	3.97775	-0.682745	0.494768	NA		Pjv1_00019848	0.568392	-2.62713	3.9841	-0.659404	0.509637	NA		Pjv1_00000817	0	NA	NA	NA	NA	NA
Pjv1_00003901	0	NA	NA	NA	NA	NA		Pjv1_00022760	0	NA	NA	NA	NA	NA		Pjv1_00021507	0	NA	NA	NA	NA	NA		Pjv1_00019857	0	NA	NA	NA	NA	NA		Pjv1_00000822	0.241206	0.986038	4.04118	0.243998	0.807233	NA
Pjv1_00003908	0	NA	NA	NA	NA	NA		Pjv1_00022766	0	NA	NA	NA	NA	NA		Pjv1_00021508	0	NA	NA	NA	NA	NA		Pjv1_00019861	0.251831	-1.59272	4.04749	-0.393506	0.693945	NA		Pjv1_00000828	0.628072	-0.885677	3.71245	-0.238569	0.81144	NA
Pjv1_00003911	0	NA	NA	NA	NA	NA		Pjv1_00022767	0	NA	NA	NA	NA	NA		Pjv1_00021510	0	NA	NA	NA	NA	NA		Pjv1_00020423	0	NA	NA	NA	NA	NA		Pjv1_00000832	0	NA	NA	NA	NA	NA
Pjv1_00003912	0.4267	0.484836	4.0326	0.120229	0.904302	NA		Pjv1_00022768	0.301683	-2.23458	4.02973	-0.554524	0.57922	NA		Pjv1_00021511	0	NA	NA	NA	NA	NA		Pjv1_00020430	0.284196	-1.70954	4.04091	-0.423059	0.672253	NA		Pjv1_00000833	0.241962	0.989951	4.04082	0.244988	0.806466	NA
Pjv1_00016001	0	NA	NA	NA	NA	NA		Pjv1_00022771	2.43284	-1.19292	2.29326	-0.520184	0.602935	NA		Pjv1_00021516	0	NA	NA	NA	NA	NA		Pjv1_00020437	0.284196	-1.70954	4.04091	-0.423059	0.672253	NA		Pjv1_00000834	0	NA	NA	NA	NA	NA
Pjv1_00016002	0	NA	NA	NA	NA	NA		Pjv1_00022772	0.918883	1.02794	3.52166	0.291891	0.77037	NA		Pjv1_00003267	0	NA	NA	NA	NA	NA		Pjv1_00020442	0	NA	NA	NA	NA	NA		Pjv1_00000835	0	NA	NA	NA	NA	NA
Pjv1_00016006	0	NA	NA	NA	NA	NA		Pjv1_00022775	0.249623	-2.05666	4.03862	-0.509248	0.610578	NA		Pjv1_00003269	1.27386	-1.46044	2.72853	-0.535249	0.592477	NA		Pjv1_00029723	0	NA	NA	NA	NA	NA		Pjv1_00000836	0	NA	NA	NA	NA	NA
Pjv1_00016010	0.425461	1.98506	3.99425	0.49698	0.619204	NA		Pjv1_00022779	0	NA	NA	NA	NA	NA		Pjv1_00003271	0	NA	NA	NA	NA	NA		Pjv1_00022411	0.301866	1.78947	4.0478	0.442086	0.658427	NA		Pjv1_00000837	0	NA	NA	NA	NA	NA
Pjv1_00022212	0	NA	NA	NA	NA	NA		Pjv1_00022780	0	NA	NA	NA	NA	NA		Pjv1_00003274	0.58018	1.23432	4.01525	0.307409	0.758532	NA		Pjv1_00022413	0	NA	NA	NA	NA	NA		Pjv1_00000838	0.241206	0.986038	4.04118	0.243998	0.807233	NA
Pjv1_00022222	0	NA	NA	NA	NA	NA		Pjv1_00022783	0	NA	NA	NA	NA	NA		Pjv1_00003276	0	NA	NA	NA	NA	NA		Pjv1_00022416	0.777595	-0.603349	3.87851	-0.155562	0.876378	NA		Pjv1_00000839	0	NA	NA	NA	NA	NA
Pjv1_00019412	0.13481	-1.41488	4.07897	-0.346871	0.728688	NA		Pjv1_00019448	0	NA	NA	NA	NA	NA		Pjv1_00003279	0	NA	NA	NA	NA	NA		Pjv1_00006836	0	NA	NA	NA	NA	NA		Pjv1_00000841	0	NA	NA	NA	NA	NA
Pjv1_00019413	0.674051	-3.15517	3.98543	-0.791676	0.428549	NA		Pjv1_00019449	0	NA	NA	NA	NA	NA		Pjv1_00003280	0	NA	NA	NA	NA	NA		Pjv1_00006838	0	NA	NA	NA	NA	NA		Pjv1_00000842	0	NA	NA	NA	NA	NA
Pjv1_00019415	0	NA	NA	NA	NA	NA		Pjv1_00019450	0.124812	-1.41119	4.07517	-0.346291	0.729124	NA		Pjv1_00003283	0.129909	1.00215	4.08047	0.245595	0.805995	NA		Pjv1_00006845	0	NA	NA	NA	NA	NA		Pjv1_00000843	0	NA	NA	NA	NA	NA
Pjv1_00019416	0	NA	NA	NA	NA	NA		Pjv1_00019553	0	NA	NA	NA	NA	NA		Pjv1_00003284	0	NA	NA	NA	NA	NA		Pjv1_00006847	0	NA	NA	NA	NA	NA		Pjv1_00000844	0	NA	NA	NA	NA	NA
Pjv1_00019425	0	NA	NA	NA	NA	NA		Pjv1_00019560	0	NA	NA	NA	NA	NA		Pjv1_00003285	0	NA	NA	NA	NA	NA		Pjv1_00006848	0.786304	-0.57446	3.86657	-0.148571	0.881892	NA		Pjv1_00000851	0	NA	NA	NA	NA	NA
Pjv1_00019426	0	NA	NA	NA	NA	NA		Pjv1_00019562	0	NA	NA	NA	NA	NA		Pjv1_00003292	0.682856	2.92667	3.9726	0.736714	0.461296	NA		Pjv1_00006850	0.301866	1.78947	4.0478	0.442086	0.658427	NA		Pjv1_00000853	0	NA	NA	NA	NA	NA
Pjv1_00019431	0.133571	0.498169	4.08047	0.122086	0.902831	NA		Pjv1_00019563	0	NA	NA	NA	NA	NA		Pjv1_00003293	0.835058	0.746427	3.76979	0.198002	0.843043	NA		Pjv1_00006852	0	NA	NA	NA	NA	NA		Pjv1_00000854	0	NA	NA	NA	NA	NA
Pjv1_00019432	0	NA	NA	NA	NA	NA		Pjv1_00019565	0	NA	NA	NA	NA	NA		Pjv1_00003294	0	NA	NA	NA	NA	NA		Pjv1_00006853	0	NA	NA	NA	NA	NA		Pjv1_00000865	0	NA	NA	NA	NA	NA
Pjv1_00019433	0	NA	NA	NA	NA	NA		Pjv1_00018293	0	NA	NA	NA	NA	NA		Pjv1_00003301	0.259818	1.63644	4.05814	0.403249	0.686765	NA		Pjv1_00006854	0	NA	NA	NA	NA	NA		Pjv1_00004259	0	NA	NA	NA	NA	NA
Pjv1_00019434	0	NA	NA	NA	NA	NA		Pjv1_00018294	3.09417	-0.302509	1.41506	-0.213777	0.830721	NA		Pjv1_00003302	0	NA	NA	NA	NA	NA		Pjv1_00006855	0	NA	NA	NA	NA	NA		Pjv1_00004260	0	NA	NA	NA	NA	NA
Pjv1_00019441	0	NA	NA	NA	NA	NA		Pjv1_00018296	0	NA	NA	NA	NA	NA		Pjv1_00003303	0.459298	-2.32294	3.9997	-0.580778	0.56139	NA		Pjv1_00006858	0	NA	NA	NA	NA	NA		Pjv1_00004264	0	NA	NA	NA	NA	NA
Pjv1_00019444	0	NA	NA	NA	NA	NA		Pjv1_00018299	0.239247	1.18013	4.05596	0.290961	0.771081	NA		Pjv1_00025061	1.59895	2.01045	2.11106	0.95234	0.340925	NA		Pjv1_00006860	0.536027	-2.54909	3.98833	-0.639139	0.522733	NA		Pjv1_00004265	0	NA	NA	NA	NA	NA
Pjv1_00016658	0	NA	NA	NA	NA	NA		Pjv1_00018300	2.25783	-2.16098	1.67039	-1.2937	0.19577	NA		Pjv1_00021797	0	NA	NA	NA	NA	NA		Pjv1_00006862	0	NA	NA	NA	NA	NA		Pjv1_00004268	0	NA	NA	NA	NA	NA
Pjv1_00016661	0	NA	NA	NA	NA	NA		Pjv1_00018302	0	NA	NA	NA	NA	NA		Pjv1_00021811	0	NA	NA	NA	NA	NA		Pjv1_00006863	0.544988	0.117372	4.01626	0.0292242	0.976686	NA		Pjv1_00004271	1.22921	3.33095	2.46009	1.354	0.175737	NA
Pjv1_00016662	0	NA	NA	NA	NA	NA		Pjv1_00018305	0	NA	NA	NA	NA	NA		Pjv1_00018912	1.18345	-0.291166	2.77651	-0.104868	0.916481	NA		Pjv1_00006864	0.301866	1.78947	4.0478	0.442086	0.658427	NA		Pjv1_00004272	0	NA	NA	NA	NA	NA
Pjv1_00016663	0.267142	1.32508	4.04413	0.327654	0.743173	NA		Pjv1_00018306	0	NA	NA	NA	NA	NA		Pjv1_00018915	0	NA	NA	NA	NA	NA		Pjv1_00006865	0.586314	2.72079	3.98293	0.683114	0.494535	NA		Pjv1_00004273	0	NA	NA	NA	NA	NA
Pjv1_00016665	0	NA	NA	NA	NA	NA		Pjv1_00024956	0	NA	NA	NA	NA	NA		Pjv1_00018916	2.11166	-2.67972	2.38982	-1.12131	0.262157	NA		Pjv1_00020729	0	NA	NA	NA	NA	NA		Pjv1_00004275	0	NA	NA	NA	NA	NA
Pjv1_00016666	0	NA	NA	NA	NA	NA		Pjv1_00024957	0	NA	NA	NA	NA	NA		Pjv1_00018917	0	NA	NA	NA	NA	NA		Pjv1_00020731	0	NA	NA	NA	NA	NA		Pjv1_00004276	0	NA	NA	NA	NA	NA
Pjv1_00016681	0	NA	NA	NA	NA	NA		Pjv1_00024958	0	NA	NA	NA	NA	NA		Pjv1_00018921	0.65685	0.1069	3.99777	0.02674	0.978667	NA		Pjv1_00020732	0	NA	NA	NA	NA	NA		Pjv1_00004282	0	NA	NA	NA	NA	NA
Pjv1_00016685	0	NA	NA	NA	NA	NA		Pjv1_00024959	0	NA	NA	NA	NA	NA		Pjv1_00018924	0.628763	1.4352	3.34117	0.429551	0.667522	NA		Pjv1_00020734	0	NA	NA	NA	NA	NA		Pjv1_00004285	0	NA	NA	NA	NA	NA
Pjv1_00030068	0.26962	-2.04574	4.04611	-0.505607	0.613133	NA		Pjv1_00024349	0	NA	NA	NA	NA	NA		Pjv1_00018926	0	NA	NA	NA	NA	NA		Pjv1_00020735	0	NA	NA	NA	NA	NA		Pjv1_00018129	0	NA	NA	NA	NA	NA
Pjv1_00019092	0.801425	2.90326	3.9533	0.734388	0.462712	NA		Pjv1_00024351	0	NA	NA	NA	NA	NA		Pjv1_00018927	0	NA	NA	NA	NA	NA		Pjv1_00020736	0	NA	NA	NA	NA	NA		Pjv1_00018131	0	NA	NA	NA	NA	NA
Pjv1_00019093	0	NA	NA	NA	NA	NA		Pjv1_00024352	0	NA	NA	NA	NA	NA		Pjv1_00018931	0	NA	NA	NA	NA	NA		Pjv1_00015571	0.553697	0.145967	4.01455	0.0363594	0.970996	NA		Pjv1_00018132	0.627316	-0.889507	3.71373	-0.239519	0.810703	NA
Pjv1_00019094	0	NA	NA	NA	NA	NA		Pjv1_00024353	0.956986	3.1488	3.94577	0.798018	0.42486	NA		Pjv1_00018937	0	NA	NA	NA	NA	NA		Pjv1_00015576	0	NA	NA	NA	NA	NA		Pjv1_00018134	0	NA	NA	NA	NA	NA
Pjv1_00019095	0	NA	NA	NA	NA	NA		Pjv1_00024354	0	NA	NA	NA	NA	NA		Pjv1_00018942	1.02605	-3.46908	3.40803	-1.01791	0.308719	NA		Pjv1_00015577	0	NA	NA	NA	NA	NA		Pjv1_00018135	0.131438	0.127233	4.08047	0.031181	0.975125	NA
Pjv1_00019096	0	NA	NA	NA	NA	NA		Pjv1_00024355	0	NA	NA	NA	NA	NA		Pjv1_00018945	0	NA	NA	NA	NA	NA		Pjv1_00015579	0	NA	NA	NA	NA	NA		Pjv1_00018141	1.48246	-1.08301	2.40987	-0.449407	0.653138	NA
Pjv1_00019097	0	NA	NA	NA	NA	NA		Pjv1_00022138	0.249623	-2.05666	4.03862	-0.509248	0.610578	NA		Pjv1_00018946	0	NA	NA	NA	NA	NA		Pjv1_00015582	0.687284	0.589525	3.97951	0.14814	0.882232	NA		Pjv1_00018144	0	NA	NA	NA	NA	NA
Pjv1_00019098	0	NA	NA	NA	NA	NA		Pjv1_00022139	0	NA	NA	NA	NA	NA		Pjv1_00018951	1.26741	3.80573	3.94273	0.965252	0.334419	NA		Pjv1_00015583	0	NA	NA	NA	NA	NA		Pjv1_00020994	0	NA	NA	NA	NA	NA
Pjv1_00019100	0	NA	NA	NA	NA	NA		Pjv1_00022140	0	NA	NA	NA	NA	NA		Pjv1_00018955	0.170714	1.00215	4.08047	0.245595	0.805995	NA		Pjv1_00015584	0	NA	NA	NA	NA	NA		Pjv1_00021002	0	NA	NA	NA	NA	NA
Pjv1_00019101	0.144284	0.498169	4.08047	0.122086	0.902831	NA		Pjv1_00022143	0	NA	NA	NA	NA	NA		Pjv1_00018956	0.942105	3.39386	3.47763	0.975913	0.329107	NA		Pjv1_00029741	0.301866	1.78947	4.0478	0.442086	0.658427	NA		Pjv1_00021003	0.363409	0.0962219	4.03001	0.0238764	0.980951	NA
Pjv1_00019102	0	NA	NA	NA	NA	NA		Pjv1_00022144	0	NA	NA	NA	NA	NA		Pjv1_00018957	0	NA	NA	NA	NA	NA		Pjv1_00014773	0.284196	-1.70954	4.04091	-0.423059	0.672253	NA		Pjv1_00021004	0.120603	0.127233	4.08047	0.031181	0.975125	NA
Pjv1_00019103	0.601356	-0.462096	3.87692	-0.119191	0.905124	NA		Pjv1_00022145	0	NA	NA	NA	NA	NA		Pjv1_00018958	1.45711	0.253753	2.66305	0.0952868	0.924087	NA		Pjv1_00030136	0	NA	NA	NA	NA	NA		Pjv1_00020052	0	NA	NA	NA	NA	NA
Pjv1_00019104	0	NA	NA	NA	NA	NA		Pjv1_00021876	0	NA	NA	NA	NA	NA		Pjv1_00030209	0	NA	NA	NA	NA	NA		Pjv1_00017047	0	NA	NA	NA	NA	NA		Pjv1_00020054	0	NA	NA	NA	NA	NA
Pjv1_00019107	0.267142	1.32508	4.04413	0.327654	0.743173	NA		Pjv1_00021889	0.771657	-0.136558	3.02771	-0.0451028	0.964025	NA		Pjv1_00020857	0	NA	NA	NA	NA	NA		Pjv1_00017049	0	NA	NA	NA	NA	NA		Pjv1_00020065	0	NA	NA	NA	NA	NA
Pjv1_00019111	0	NA	NA	NA	NA	NA		Pjv1_00021890	1.3093	-4.03645	3.0083	-1.34177	0.17967	NA		Pjv1_00021228	0.211234	1.00215	4.08047	0.245595	0.805995	NA		Pjv1_00017050	0	NA	NA	NA	NA	NA		Pjv1_00020066	0.241206	0.986038	4.04118	0.243998	0.807233	NA
Pjv1_00019113	0.413087	1.94637	3.99661	0.487006	0.626254	NA		Pjv1_00021899	0	NA	NA	NA	NA	NA		Pjv1_00021232	0	NA	NA	NA	NA	NA		Pjv1_00017052	0	NA	NA	NA	NA	NA		Pjv1_00020067	0	NA	NA	NA	NA	NA
Pjv1_00019122	0	NA	NA	NA	NA	NA		Pjv1_00021900	0	NA	NA	NA	NA	NA		Pjv1_00021233	0.157711	-0.921408	4.08047	-0.225809	0.82135	NA		Pjv1_00017053	0	NA	NA	NA	NA	NA		Pjv1_00020073	0	NA	NA	NA	NA	NA
Pjv1_00019127	0	NA	NA	NA	NA	NA		Pjv1_00021901	0.405028	-1.51621	4.07145	-0.372401	0.709594	NA		Pjv1_00021237	0	NA	NA	NA	NA	NA		Pjv1_00017054	0	NA	NA	NA	NA	NA		Pjv1_00020077	0.122203	-1.72437	4.06941	-0.423739	0.671756	NA
Pjv1_00019128	0	NA	NA	NA	NA	NA		Pjv1_00030155	0.766469	0.680936	2.98338	0.228243	0.819457	NA		Pjv1_00021243	0	NA	NA	NA	NA	NA		Pjv1_00018606	0.603731	2.75974	3.98092	0.693241	0.488158	NA		Pjv1_00018065	0.262875	1.09409	4.03163	0.271377	0.786101	NA
Pjv1_00019138	0	NA	NA	NA	NA	NA		Pjv1_00019818	0.33463	1.59357	4.02018	0.396394	0.691814	NA		Pjv1_00021247	1.71713	-1.74123	2.11131	-0.824714	0.409534	NA		Pjv1_00018608	0	NA	NA	NA	NA	NA		Pjv1_00018068	0.120981	0.127233	4.08047	0.031181	0.975125	NA
Pjv1_00019140	0	NA	NA	NA	NA	NA		Pjv1_00019819	0.779544	2.83319	3.55539	0.796871	0.425526	NA		Pjv1_00021256	0	NA	NA	NA	NA	NA		Pjv1_00018611	0	NA	NA	NA	NA	NA		Pjv1_00018086	0	NA	NA	NA	NA	NA
Pjv1_00019143	0	NA	NA	NA	NA	NA		Pjv1_00019823	0	NA	NA	NA	NA	NA		Pjv1_00021257	0	NA	NA	NA	NA	NA		Pjv1_00018612	0	NA	NA	NA	NA	NA		Pjv1_00018092	0	NA	NA	NA	NA	NA
Pjv1_00019146	0	NA	NA	NA	NA	NA		Pjv1_00019824	0	NA	NA	NA	NA	NA		Pjv1_00017549	0.315422	-1.77871	4.04154	-0.440106	0.65986	NA		Pjv1_00018616	0	NA	NA	NA	NA	NA		Pjv1_00018094	0	NA	NA	NA	NA	NA
Pjv1_00019147	0	NA	NA	NA	NA	NA		Pjv1_00018965	1.56843	0.3315	2.10476	0.1575	0.874851	NA		Pjv1_00017554	0	NA	NA	NA	NA	NA		Pjv1_00021275	0.503662	-2.46721	3.99301	-0.617883	0.536652	NA		Pjv1_00018110	0	NA	NA	NA	NA	NA
Pjv1_00019149	0.29189	1.4361	4.03412	0.355989	0.721849	NA		Pjv1_00018967	2.52635	-3.13273	1.80076	-1.73967	0.0819171	NA		Pjv1_00017555	1.43401	-2.03311	2.62601	-0.774219	0.438802	NA		Pjv1_00021173	0	NA	NA	NA	NA	NA		Pjv1_00020279	0	NA	NA	NA	NA	NA
Pjv1_00019150	0	NA	NA	NA	NA	NA		Pjv1_00018979	2.71037	0.946423	2.18242	0.433659	0.664536	NA		Pjv1_00017560	2.04279	1.02174	1.71045	0.597351	0.550273	NA		Pjv1_00021174	0	NA	NA	NA	NA	NA		Pjv1_00020287	0	NA	NA	NA	NA	NA
Pjv1_00017851	0.288567	1.4217	4.03538	0.35231	0.724606	NA		Pjv1_00018980	0.573876	2.39758	3.93234	0.609708	0.542055	NA		Pjv1_00021938	0	NA	NA	NA	NA	NA		Pjv1_00021175	0	NA	NA	NA	NA	NA		Pjv1_00023151	1.25088	3.35393	2.44978	1.36908	0.170976	NA
Pjv1_00017860	0	NA	NA	NA	NA	NA		Pjv1_00018981	0.908506	3.05606	3.3819	0.90365	0.366181	NA		Pjv1_00021940	0	NA	NA	NA	NA	NA		Pjv1_00021195	0	NA	NA	NA	NA	NA		Pjv1_00023153	0.727573	0.517686	3.05701	0.169344	0.865526	NA
Pjv1_00017868	0	NA	NA	NA	NA	NA		Pjv1_00018987	0	NA	NA	NA	NA	NA		Pjv1_00021945	0	NA	NA	NA	NA	NA		Pjv1_00020740	0	NA	NA	NA	NA	NA		Pjv1_00023154	0.482412	1.98336	3.97467	0.499001	0.617779	NA
Pjv1_00018777	0	NA	NA	NA	NA	NA		Pjv1_00018988	0.301683	-2.23458	4.02973	-0.554524	0.57922	NA		Pjv1_00021946	0	NA	NA	NA	NA	NA		Pjv1_00020741	0	NA	NA	NA	NA	NA		Pjv1_00023157	0	NA	NA	NA	NA	NA
Pjv1_00018781	0.313052	-0.482567	4.07785	-0.118339	0.905799	NA		Pjv1_00018996	0	NA	NA	NA	NA	NA		Pjv1_00021955	0.129909	1.00215	4.08047	0.245595	0.805995	NA		Pjv1_00020743	0	NA	NA	NA	NA	NA		Pjv1_00023165	0	NA	NA	NA	NA	NA
Pjv1_00018784	0	NA	NA	NA	NA	NA		Pjv1_00018997	0	NA	NA	NA	NA	NA		Pjv1_00021956	0.129909	1.00215	4.08047	0.245595	0.805995	NA		Pjv1_00020748	0	NA	NA	NA	NA	NA		Pjv1_00021105	0	NA	NA	NA	NA	NA
Pjv1_00018786	0.334214	-2.25113	4.03502	-0.557897	0.576915	NA		Pjv1_00019013	2.57701	1.16307	2.16328	0.537642	0.590824	NA		Pjv1_00021957	0	NA	NA	NA	NA	NA		Pjv1_00020750	0	NA	NA	NA	NA	NA		Pjv1_00021108	0	NA	NA	NA	NA	NA
Pjv1_00018790	0	NA	NA	NA	NA	NA		Pjv1_00019014	0	NA	NA	NA	NA	NA		Pjv1_00021311	0	NA	NA	NA	NA	NA		Pjv1_00003887	0	NA	NA	NA	NA	NA		Pjv1_00021109	0	NA	NA	NA	NA	NA
Pjv1_00016939	0	NA	NA	NA	NA	NA		Pjv1_00029656	0	NA	NA	NA	NA	NA		Pjv1_00021317	0.28762	0.040373	4.08047	0.0098942	0.992106	NA		Pjv1_00003889	0	NA	NA	NA	NA	NA		Pjv1_00021111	1.60569	-2.57511	2.34431	-1.09845	0.272008	NA
Pjv1_00016959	0	NA	NA	NA	NA	NA		Pjv1_00003763	0	NA	NA	NA	NA	NA		Pjv1_00019787	0	NA	NA	NA	NA	NA		Pjv1_00003890	0	NA	NA	NA	NA	NA		Pjv1_00021123	0	NA	NA	NA	NA	NA
Pjv1_00020250	0	NA	NA	NA	NA	NA		Pjv1_00003764	1.21508	-3.9053	3.91905	-0.996491	0.319012	NA		Pjv1_00019788	0	NA	NA	NA	NA	NA		Pjv1_00003891	0	NA	NA	NA	NA	NA		Pjv1_00021125	0.241962	0.989951	4.04082	0.244988	0.806466	NA
Pjv1_00020257	0.133571	0.498169	4.08047	0.122086	0.902831	NA		Pjv1_00003766	0	NA	NA	NA	NA	NA		Pjv1_00019789	0	NA	NA	NA	NA	NA		Pjv1_00003892	0	NA	NA	NA	NA	NA		Pjv1_00021126	0	NA	NA	NA	NA	NA
Pjv1_00020944	0.288567	1.4217	4.03538	0.35231	0.724606	NA		Pjv1_00003770	0	NA	NA	NA	NA	NA		Pjv1_00019790	0	NA	NA	NA	NA	NA		Pjv1_00003893	0	NA	NA	NA	NA	NA		Pjv1_00022289	0.77222	-3.52474	3.88049	-0.908324	0.363707	NA
Pjv1_00004425	0	NA	NA	NA	NA	NA		Pjv1_00003778	0	NA	NA	NA	NA	NA		Pjv1_00019793	0	NA	NA	NA	NA	NA		Pjv1_00003895	0	NA	NA	NA	NA	NA		Pjv1_00022297	0	NA	NA	NA	NA	NA
Pjv1_00004430	0	NA	NA	NA	NA	NA		Pjv1_00003780	0	NA	NA	NA	NA	NA		Pjv1_00019795	0.381948	2.06567	4.02532	0.513168	0.607834	NA		Pjv1_00003901	0.301866	1.78947	4.0478	0.442086	0.658427	NA		Pjv1_00022301	0	NA	NA	NA	NA	NA
Pjv1_00004432	0.288567	1.4217	4.03538	0.35231	0.724606	NA		Pjv1_00003781	0	NA	NA	NA	NA	NA		Pjv1_00019796	0.763897	3.07521	3.76434	0.816931	0.413968	NA		Pjv1_00003906	0.301866	1.78947	4.0478	0.442086	0.658427	NA		Pjv1_00022311	0	NA	NA	NA	NA	NA
Pjv1_00004433	0.478498	-1.28935	4.03502	-0.319539	0.749318	NA		Pjv1_00003789	0	NA	NA	NA	NA	NA		Pjv1_00019797	0.341428	1.92597	4.03713	0.477065	0.633316	NA		Pjv1_00003908	0	NA	NA	NA	NA	NA		Pjv1_00020582	0	NA	NA	NA	NA	NA
Pjv1_00004434	0	NA	NA	NA	NA	NA		Pjv1_00003803	0	NA	NA	NA	NA	NA		Pjv1_00019798	0	NA	NA	NA	NA	NA		Pjv1_00003911	0.293157	1.76088	4.04949	0.434839	0.663679	NA		Pjv1_00020583	0	NA	NA	NA	NA	NA
Pjv1_00004435	0	NA	NA	NA	NA	NA		Pjv1_00003804	1.05325	-0.283777	2.7694	-0.102469	0.918385	NA		Pjv1_00022470	0	NA	NA	NA	NA	NA		Pjv1_00003912	0.142098	-0.91098	4.08047	-0.223253	0.823338	NA		Pjv1_00020590	0	NA	NA	NA	NA	NA
Pjv1_00004436	0	NA	NA	NA	NA	NA		Pjv1_00003809	0	NA	NA	NA	NA	NA		Pjv1_00022488	0	NA	NA	NA	NA	NA		Pjv1_00016001	0	NA	NA	NA	NA	NA		Pjv1_00020591	0	NA	NA	NA	NA	NA
Pjv1_00004438	0	NA	NA	NA	NA	NA		Pjv1_00003810	1.38277	-0.858335	2.61063	-0.328784	0.742319	NA		Pjv1_00022489	0	NA	NA	NA	NA	NA		Pjv1_00016002	0	NA	NA	NA	NA	NA		Pjv1_00030245	0	NA	NA	NA	NA	NA
Pjv1_00004440	0	NA	NA	NA	NA	NA		Pjv1_00003813	0	NA	NA	NA	NA	NA		Pjv1_00022490	0	NA	NA	NA	NA	NA		Pjv1_00016006	0	NA	NA	NA	NA	NA		Pjv1_00029830	0	NA	NA	NA	NA	NA
Pjv1_00004443	0.334214	-2.25113	4.03502	-0.557897	0.576915	NA		Pjv1_00003814	0	NA	NA	NA	NA	NA		Pjv1_00022497	0	NA	NA	NA	NA	NA		Pjv1_00016010	0.242219	-0.91098	4.08047	-0.223253	0.823338	NA		Pjv1_00021500	0.241206	0.986038	4.04118	0.243998	0.807233	NA
Pjv1_00004448	0	NA	NA	NA	NA	NA		Pjv1_00003821	0	NA	NA	NA	NA	NA		Pjv1_00022502	0	NA	NA	NA	NA	NA		Pjv1_00022212	0.301866	1.78947	4.0478	0.442086	0.658427	NA		Pjv1_00021507	0	NA	NA	NA	NA	NA
Pjv1_00004450	0	NA	NA	NA	NA	NA		Pjv1_00003822	1.62011	-4.32662	3.60422	-1.20043	0.229971	NA		Pjv1_00022508	0	NA	NA	NA	NA	NA		Pjv1_00022222	0	NA	NA	NA	NA	NA		Pjv1_00021508	0	NA	NA	NA	NA	NA
Pjv1_00004453	0	NA	NA	NA	NA	NA		Pjv1_00003826	1.38934	-1.89765	2.63925	-0.719013	0.472133	NA		Pjv1_00022509	0	NA	NA	NA	NA	NA		Pjv1_00019412	0.293157	1.76088	4.04949	0.434839	0.663679	NA		Pjv1_00021510	0	NA	NA	NA	NA	NA
Pjv1_00022114	0.58378	2.43894	3.97083	0.614214	0.539074	NA		Pjv1_00003827	0.277599	1.35748	4.03996	0.336013	0.736861	NA		Pjv1_00006339	0	NA	NA	NA	NA	NA		Pjv1_00019415	0	NA	NA	NA	NA	NA		Pjv1_00021511	0	NA	NA	NA	NA	NA
Pjv1_00022116	0	NA	NA	NA	NA	NA		Pjv1_00003835	0.66926	2.60769	3.96338	0.657945	0.510574	NA		Pjv1_00006340	0.519636	2.5631	3.99121	0.642186	0.520753	NA		Pjv1_00019416	0	NA	NA	NA	NA	NA		Pjv1_00021516	0	NA	NA	NA	NA	NA
Pjv1_00022117	0	NA	NA	NA	NA	NA		Pjv1_00003841	2.46346	0.724915	1.39135	0.521015	0.602356	NA		Pjv1_00006341	0	NA	NA	NA	NA	NA		Pjv1_00019425	0	NA	NA	NA	NA	NA		Pjv1_00003267	0.725885	2.57163	3.95206	0.650706	0.515236	NA
Pjv1_00022118	0.334214	-2.25113	4.03502	-0.557897	0.576915	NA		Pjv1_00003850	0	NA	NA	NA	NA	NA		Pjv1_00006347	0	NA	NA	NA	NA	NA		Pjv1_00019426	0	NA	NA	NA	NA	NA		Pjv1_00003269	0.122203	-1.72437	4.06941	-0.423739	0.671756	NA
Pjv1_00022119	0.167107	-1.44434	4.07785	-0.354193	0.723194	NA		Pjv1_00003864	0.405028	-1.51621	4.07145	-0.372401	0.709594	NA		Pjv1_00006349	0	NA	NA	NA	NA	NA		Pjv1_00019429	0.452798	2.34858	4.005	0.586413	0.557598	NA		Pjv1_00003271	0	NA	NA	NA	NA	NA
Pjv1_00019083	0.13481	-1.41488	4.07897	-0.346871	0.728688	NA		Pjv1_00003865	0	NA	NA	NA	NA	NA		Pjv1_00006350	0.157711	-0.921408	4.08047	-0.225809	0.82135	NA		Pjv1_00019432	0	NA	NA	NA	NA	NA		Pjv1_00003274	0.373399	1.61038	3.99448	0.403153	0.686836	NA
Pjv1_00019084	0	NA	NA	NA	NA	NA		Pjv1_00003869	0	NA	NA	NA	NA	NA		Pjv1_00006351	0	NA	NA	NA	NA	NA		Pjv1_00019433	0	NA	NA	NA	NA	NA		Pjv1_00003276	0	NA	NA	NA	NA	NA
Pjv1_00019086	0	NA	NA	NA	NA	NA		Pjv1_00003877	0	NA	NA	NA	NA	NA		Pjv1_00006352	0	NA	NA	NA	NA	NA		Pjv1_00019434	0	NA	NA	NA	NA	NA		Pjv1_00003279	0	NA	NA	NA	NA	NA
Pjv1_00019089	0.29189	1.4361	4.03412	0.355989	0.721849	NA		Pjv1_00003880	0	NA	NA	NA	NA	NA		Pjv1_00006355	0	NA	NA	NA	NA	NA		Pjv1_00019441	0	NA	NA	NA	NA	NA		Pjv1_00003280	0	NA	NA	NA	NA	NA
Pjv1_00020172	0	NA	NA	NA	NA	NA		Pjv1_00003881	0	NA	NA	NA	NA	NA		Pjv1_00006362	0	NA	NA	NA	NA	NA		Pjv1_00019444	0	NA	NA	NA	NA	NA		Pjv1_00003283	0.120603	0.127233	4.08047	0.031181	0.975125	NA
Pjv1_00020179	0	NA	NA	NA	NA	NA		Pjv1_00003882	0.119623	0.476189	4.08047	0.116699	0.907098	NA		Pjv1_00006367	0	NA	NA	NA	NA	NA		Pjv1_00016661	0	NA	NA	NA	NA	NA		Pjv1_00003284	0	NA	NA	NA	NA	NA
Pjv1_00016334	0	NA	NA	NA	NA	NA		Pjv1_00003883	0	NA	NA	NA	NA	NA		Pjv1_00006370	0	NA	NA	NA	NA	NA		Pjv1_00016662	0	NA	NA	NA	NA	NA		Pjv1_00003285	0.241206	0.986038	4.04118	0.243998	0.807233	NA
Pjv1_00016336	0	NA	NA	NA	NA	NA		Pjv1_00018212	0	NA	NA	NA	NA	NA		Pjv1_00006371	0	NA	NA	NA	NA	NA		Pjv1_00016663	0.595023	2.74038	3.98191	0.688207	0.491322	NA		Pjv1_00003292	0.262875	1.09409	4.03163	0.271377	0.786101	NA
Pjv1_00016338	0.534283	2.32012	3.97628	0.58349	0.559563	NA		Pjv1_00018219	0.808059	2.88213	3.57656	0.805838	0.420336	NA		Pjv1_00006380	1.32723	-1.15688	3.37179	-0.343104	0.73152	NA		Pjv1_00016665	0	NA	NA	NA	NA	NA		Pjv1_00003293	0	NA	NA	NA	NA	NA
Pjv1_00016339	0.432851	2.00787	3.9929	0.502861	0.615062	NA		Pjv1_00018222	0	NA	NA	NA	NA	NA		Pjv1_00006384	0	NA	NA	NA	NA	NA		Pjv1_00016666	0	NA	NA	NA	NA	NA		Pjv1_00003294	0	NA	NA	NA	NA	NA
Pjv1_00016361	0	NA	NA	NA	NA	NA		Pjv1_00018223	0	NA	NA	NA	NA	NA		Pjv1_00006387	0	NA	NA	NA	NA	NA		Pjv1_00016681	0	NA	NA	NA	NA	NA		Pjv1_00003301	0	NA	NA	NA	NA	NA
Pjv1_00018660	0	NA	NA	NA	NA	NA		Pjv1_00018225	0	NA	NA	NA	NA	NA		Pjv1_00006388	0	NA	NA	NA	NA	NA		Pjv1_00016685	0	NA	NA	NA	NA	NA		Pjv1_00003302	0.262875	1.09409	4.03163	0.271377	0.786101	NA
Pjv1_00018668	0	NA	NA	NA	NA	NA		Pjv1_00018230	0	NA	NA	NA	NA	NA		Pjv1_00006389	0	NA	NA	NA	NA	NA		Pjv1_00030068	0.301866	1.78947	4.0478	0.442086	0.658427	NA		Pjv1_00003303	0	NA	NA	NA	NA	NA
Pjv1_00022328	0.72308	2.74856	3.58166	0.767399	0.442844	NA		Pjv1_00018244	0.244435	-0.449411	4.07517	-0.11028	0.912187	NA		Pjv1_00006390	0.181115	-0.921408	4.08047	-0.225809	0.82135	NA		Pjv1_00019092	0.603731	2.75974	3.98092	0.693241	0.488158	NA		Pjv1_00025061	0.504081	2.0421	3.94142	0.518113	0.604379	NA
Pjv1_00022330	0	NA	NA	NA	NA	NA		Pjv1_00021472	2.00654	-0.0374874	2.06589	-0.0181459	0.985522	NA		Pjv1_00006391	0	NA	NA	NA	NA	NA		Pjv1_00019093	0	NA	NA	NA	NA	NA		Pjv1_00021797	0	NA	NA	NA	NA	NA
Pjv1_00022332	0	NA	NA	NA	NA	NA		Pjv1_00021473	0	NA	NA	NA	NA	NA		Pjv1_00006393	0	NA	NA	NA	NA	NA		Pjv1_00019094	0	NA	NA	NA	NA	NA		Pjv1_00021811	0	NA	NA	NA	NA	NA
Pjv1_00022333	0.267142	1.32508	4.04413	0.327654	0.743173	NA		Pjv1_00021474	0	NA	NA	NA	NA	NA		Pjv1_00006395	0	NA	NA	NA	NA	NA		Pjv1_00019095	0	NA	NA	NA	NA	NA		Pjv1_00018912	0.262875	1.09409	4.03163	0.271377	0.786101	NA
Pjv1_00022339	0.288567	1.4217	4.03538	0.35231	0.724606	NA		Pjv1_00023621	0	NA	NA	NA	NA	NA		Pjv1_00006396	0	NA	NA	NA	NA	NA		Pjv1_00019096	0	NA	NA	NA	NA	NA		Pjv1_00018915	0	NA	NA	NA	NA	NA
Pjv1_00022340	0	NA	NA	NA	NA	NA		Pjv1_00023624	0	NA	NA	NA	NA	NA		Pjv1_00006397	0	NA	NA	NA	NA	NA		Pjv1_00019097	0	NA	NA	NA	NA	NA		Pjv1_00018916	1.36817	-0.946288	2.19003	-0.432088	0.665677	NA
Pjv1_00022342	0	NA	NA	NA	NA	NA		Pjv1_00023627	0	NA	NA	NA	NA	NA		Pjv1_00006398	0	NA	NA	NA	NA	NA		Pjv1_00019098	0	NA	NA	NA	NA	NA		Pjv1_00018917	0	NA	NA	NA	NA	NA
Pjv1_00022346	0	NA	NA	NA	NA	NA		Pjv1_00023628	0	NA	NA	NA	NA	NA		Pjv1_00006399	0	NA	NA	NA	NA	NA		Pjv1_00019101	0	NA	NA	NA	NA	NA		Pjv1_00018921	0.362187	1.57063	3.9969	0.392961	0.694348	NA
Pjv1_00018183	0.26962	-2.04574	4.04611	-0.505607	0.613133	NA		Pjv1_00023630	0	NA	NA	NA	NA	NA		Pjv1_00006401	0	NA	NA	NA	NA	NA		Pjv1_00019102	0	NA	NA	NA	NA	NA		Pjv1_00018924	0	NA	NA	NA	NA	NA
Pjv1_00018184	0.334214	-2.25113	4.03502	-0.557897	0.576915	NA		Pjv1_00023633	1.89192	-1.46373	2.4059	-0.608394	0.542926	NA		Pjv1_00018847	0	NA	NA	NA	NA	NA		Pjv1_00019103	0	NA	NA	NA	NA	NA		Pjv1_00018926	0	NA	NA	NA	NA	NA
Pjv1_00018190	0	NA	NA	NA	NA	NA		Pjv1_00021616	0	NA	NA	NA	NA	NA		Pjv1_00018848	1.90208	0.0902295	2.12059	0.0425493	0.966061	NA		Pjv1_00019104	0	NA	NA	NA	NA	NA		Pjv1_00018927	0	NA	NA	NA	NA	NA
Pjv1_00018191	0	NA	NA	NA	NA	NA		Pjv1_00021617	0	NA	NA	NA	NA	NA		Pjv1_00018856	0.157711	-0.921408	4.08047	-0.225809	0.82135	NA		Pjv1_00019107	0.586314	2.72079	3.98293	0.683114	0.494535	NA		Pjv1_00018931	0	NA	NA	NA	NA	NA
Pjv1_00018195	0	NA	NA	NA	NA	NA		Pjv1_00021618	0	NA	NA	NA	NA	NA		Pjv1_00018861	1.67536	-0.554097	2.13814	-0.259149	0.79552	NA		Pjv1_00019111	0.301866	1.78947	4.0478	0.442086	0.658427	NA		Pjv1_00018937	0	NA	NA	NA	NA	NA
Pjv1_00018196	0	NA	NA	NA	NA	NA		Pjv1_00021622	1.32167	1.71498	2.58597	0.663185	0.507212	NA		Pjv1_00018862	0	NA	NA	NA	NA	NA		Pjv1_00019113	0	NA	NA	NA	NA	NA		Pjv1_00018942	0	NA	NA	NA	NA	NA
Pjv1_00018198	0	NA	NA	NA	NA	NA		Pjv1_00021623	0	NA	NA	NA	NA	NA		Pjv1_00018870	0.341428	1.92597	4.03713	0.477065	0.633316	NA		Pjv1_00019122	0	NA	NA	NA	NA	NA		Pjv1_00018945	0.262875	1.09409	4.03163	0.271377	0.786101	NA
Pjv1_00030271	0	NA	NA	NA	NA	NA		Pjv1_00021628	0	NA	NA	NA	NA	NA		Pjv1_00018871	0.519636	2.5631	3.99121	0.642186	0.520753	NA		Pjv1_00019127	0	NA	NA	NA	NA	NA		Pjv1_00018946	0.48881	-3.01043	4.01274	-0.750218	0.453123	NA
Pjv1_00024765	0.301917	-2.152	4.0402	-0.532648	0.594277	NA		Pjv1_00021635	0	NA	NA	NA	NA	NA		Pjv1_00018874	0	NA	NA	NA	NA	NA		Pjv1_00019128	0	NA	NA	NA	NA	NA		Pjv1_00018951	0	NA	NA	NA	NA	NA
Pjv1_00024768	0	NA	NA	NA	NA	NA		Pjv1_00021640	0	NA	NA	NA	NA	NA		Pjv1_00018876	0	NA	NA	NA	NA	NA		Pjv1_00019138	0	NA	NA	NA	NA	NA		Pjv1_00018955	0	NA	NA	NA	NA	NA
Pjv1_00024526	0	NA	NA	NA	NA	NA		Pjv1_00021644	1.46978	-0.449311	2.21579	-0.202777	0.839309	NA		Pjv1_00018877	0	NA	NA	NA	NA	NA		Pjv1_00019140	0	NA	NA	NA	NA	NA		Pjv1_00018956	1.40837	-2.13589	2.52719	-0.845164	0.39802	NA
Pjv1_00024527	0	NA	NA	NA	NA	NA		Pjv1_00019956	0.167315	0.476189	4.08047	0.116699	0.907098	NA		Pjv1_00018880	0	NA	NA	NA	NA	NA		Pjv1_00019143	0.384317	-2.00848	4.02451	-0.499064	0.617735	NA		Pjv1_00018957	0.244405	-2.28335	4.04622	-0.564316	0.572539	NA
Pjv1_00018825	0	NA	NA	NA	NA	NA		Pjv1_00019977	0	NA	NA	NA	NA	NA		Pjv1_00018883	0.341428	1.92597	4.03713	0.477065	0.633316	NA		Pjv1_00019146	0	NA	NA	NA	NA	NA		Pjv1_00018958	0.365008	-1.32157	4.04622	-0.326618	0.743957	NA
Pjv1_00018835	0	NA	NA	NA	NA	NA		Pjv1_00019981	0.960897	-3.54659	3.41659	-1.03805	0.299247	NA		Pjv1_00018884	0	NA	NA	NA	NA	NA		Pjv1_00019147	0	NA	NA	NA	NA	NA		Pjv1_00030209	0	NA	NA	NA	NA	NA
Pjv1_00018836	0.288567	1.4217	4.03538	0.35231	0.724606	NA		Pjv1_00019983	0	NA	NA	NA	NA	NA		Pjv1_00019828	0.341428	1.92597	4.03713	0.477065	0.633316	NA		Pjv1_00019149	0.484438	-2.31735	4.00226	-0.57901	0.562582	NA		Pjv1_00020850	0.974422	-1.69882	3.15649	-0.538199	0.59044	NA
Pjv1_00018841	0	NA	NA	NA	NA	NA		Pjv1_00021535	0	NA	NA	NA	NA	NA		Pjv1_00019830	0	NA	NA	NA	NA	NA		Pjv1_00019150	0	NA	NA	NA	NA	NA		Pjv1_00020857	0	NA	NA	NA	NA	NA
Pjv1_00018842	0	NA	NA	NA	NA	NA		Pjv1_00021536	0	NA	NA	NA	NA	NA		Pjv1_00019833	0	NA	NA	NA	NA	NA		Pjv1_00017851	0.364305	1.99958	4.03136	0.496006	0.61989	NA		Pjv1_00021228	0	NA	NA	NA	NA	NA
Pjv1_00018843	0	NA	NA	NA	NA	NA		Pjv1_00021537	0	NA	NA	NA	NA	NA		Pjv1_00019837	2.19202	0.0265976	2.48804	0.0106902	0.991471	NA		Pjv1_00017858	0.284196	-1.70954	4.04091	-0.423059	0.672253	NA		Pjv1_00021232	0.120981	0.127233	4.08047	0.031181	0.975125	NA
Pjv1_00003417	0	NA	NA	NA	NA	NA		Pjv1_00030320	0	NA	NA	NA	NA	NA		Pjv1_00019838	0	NA	NA	NA	NA	NA		Pjv1_00017860	0	NA	NA	NA	NA	NA		Pjv1_00021233	0	NA	NA	NA	NA	NA
Pjv1_00003420	0	NA	NA	NA	NA	NA		Pjv1_00020088	0	NA	NA	NA	NA	NA		Pjv1_00018008	0	NA	NA	NA	NA	NA		Pjv1_00017868	0	NA	NA	NA	NA	NA		Pjv1_00021237	0	NA	NA	NA	NA	NA
Pjv1_00003422	0.767065	0.218681	3.57806	0.0611173	0.951266	NA		Pjv1_00020090	0	NA	NA	NA	NA	NA		Pjv1_00018009	0	NA	NA	NA	NA	NA		Pjv1_00018777	0	NA	NA	NA	NA	NA		Pjv1_00021243	0	NA	NA	NA	NA	NA
Pjv1_00003423	0	NA	NA	NA	NA	NA		Pjv1_00020096	0.771657	-0.136558	3.02771	-0.0451028	0.964025	NA		Pjv1_00018013	0.942674	3.3984	3.47772	0.977191	0.328475	NA		Pjv1_00018781	0.72861	3.00714	3.81593	0.78805	0.430667	NA		Pjv1_00021247	1.2795	-2.04351	2.53588	-0.80584	0.420335	NA
Pjv1_00003427	0	NA	NA	NA	NA	NA		Pjv1_00020098	0.516845	2.25961	3.97867	0.567931	0.570082	NA		Pjv1_00018014	0	NA	NA	NA	NA	NA		Pjv1_00018784	0.568392	-2.62713	3.9841	-0.659404	0.509637	NA		Pjv1_00021256	0	NA	NA	NA	NA	NA
Pjv1_00003430	0.415565	-1.08396	4.04611	-0.267901	0.788775	NA		Pjv1_00020099	0	NA	NA	NA	NA	NA		Pjv1_00018016	0	NA	NA	NA	NA	NA		Pjv1_00018786	0	NA	NA	NA	NA	NA		Pjv1_00021257	0	NA	NA	NA	NA	NA
Pjv1_00003434	0	NA	NA	NA	NA	NA		Pjv1_00020102	0	NA	NA	NA	NA	NA		Pjv1_00018020	0	NA	NA	NA	NA	NA		Pjv1_00018790	0	NA	NA	NA	NA	NA		Pjv1_00017549	0	NA	NA	NA	NA	NA
Pjv1_00003437	0	NA	NA	NA	NA	NA		Pjv1_00020108	0.138799	0.476189	4.08047	0.116699	0.907098	NA		Pjv1_00018021	0.630844	-2.77578	3.97489	-0.698329	0.484972	NA		Pjv1_00016936	0	NA	NA	NA	NA	NA		Pjv1_00017554	0	NA	NA	NA	NA	NA
Pjv1_00003448	0.334214	-2.25113	4.03502	-0.557897	0.576915	NA		Pjv1_00020113	0	NA	NA	NA	NA	NA		Pjv1_00030213	0	NA	NA	NA	NA	NA		Pjv1_00016939	0	NA	NA	NA	NA	NA		Pjv1_00017557	0.498045	-1.74075	4.01733	-0.433311	0.664789	NA
Pjv1_00003449	0	NA	NA	NA	NA	NA		Pjv1_00030203	0	NA	NA	NA	NA	NA		Pjv1_00030225	0	NA	NA	NA	NA	NA		Pjv1_00016959	0	NA	NA	NA	NA	NA		Pjv1_00017560	0.638718	0.227189	3.67997	0.0617366	0.950773	NA
Pjv1_00003450	0	NA	NA	NA	NA	NA		Pjv1_00018149	0	NA	NA	NA	NA	NA		Pjv1_00020956	0.341428	1.92597	4.03713	0.477065	0.633316	NA		Pjv1_00020250	0.448444	2.33601	4.00584	0.583151	0.559792	NA		Pjv1_00021938	0	NA	NA	NA	NA	NA
Pjv1_00003462	0.29189	1.4361	4.03412	0.355989	0.721849	NA		Pjv1_00018152	0	NA	NA	NA	NA	NA		Pjv1_00020965	1.65219	-0.546425	2.16196	-0.252745	0.800465	NA		Pjv1_00020257	0.586062	0.0291395	4.00791	0.0072705	0.994199	NA		Pjv1_00021940	0	NA	NA	NA	NA	NA
Pjv1_00003464	0.145945	0.498169	4.08047	0.122086	0.902831	NA		Pjv1_00018155	2.6851	-0.274288	1.32286	-0.207346	0.83574	NA		Pjv1_00020970	0	NA	NA	NA	NA	NA		Pjv1_00020944	0	NA	NA	NA	NA	NA		Pjv1_00021945	0	NA	NA	NA	NA	NA
Pjv1_00019347	0	NA	NA	NA	NA	NA		Pjv1_00019151	0	NA	NA	NA	NA	NA		Pjv1_00020976	0	NA	NA	NA	NA	NA		Pjv1_00004425	0	NA	NA	NA	NA	NA		Pjv1_00021946	0	NA	NA	NA	NA	NA
Pjv1_00019353	0	NA	NA	NA	NA	NA		Pjv1_00019155	0	NA	NA	NA	NA	NA		Pjv1_00020980	0	NA	NA	NA	NA	NA		Pjv1_00004430	0	NA	NA	NA	NA	NA		Pjv1_00021955	0	NA	NA	NA	NA	NA
Pjv1_00019354	0	NA	NA	NA	NA	NA		Pjv1_00019159	0	NA	NA	NA	NA	NA		Pjv1_00020981	0	NA	NA	NA	NA	NA		Pjv1_00004432	0.125916	-0.91098	4.08047	-0.223253	0.823338	NA		Pjv1_00021956	0	NA	NA	NA	NA	NA
Pjv1_00019363	0	NA	NA	NA	NA	NA		Pjv1_00019162	0	NA	NA	NA	NA	NA		Pjv1_00020982	0	NA	NA	NA	NA	NA		Pjv1_00004433	0.150933	1.01257	4.08047	0.248151	0.804018	NA		Pjv1_00021957	0	NA	NA	NA	NA	NA
Pjv1_00019364	0	NA	NA	NA	NA	NA		Pjv1_00019163	0	NA	NA	NA	NA	NA		Pjv1_00020983	0	NA	NA	NA	NA	NA		Pjv1_00004434	0	NA	NA	NA	NA	NA		Pjv1_00021311	0	NA	NA	NA	NA	NA
Pjv1_00019365	0	NA	NA	NA	NA	NA		Pjv1_00019165	0	NA	NA	NA	NA	NA		Pjv1_00029974	0	NA	NA	NA	NA	NA		Pjv1_00004435	0	NA	NA	NA	NA	NA		Pjv1_00021317	0	NA	NA	NA	NA	NA
Pjv1_00019369	0	NA	NA	NA	NA	NA		Pjv1_00019167	0	NA	NA	NA	NA	NA		Pjv1_00021017	0	NA	NA	NA	NA	NA		Pjv1_00004436	0	NA	NA	NA	NA	NA		Pjv1_00019787	0	NA	NA	NA	NA	NA
Pjv1_00019374	0	NA	NA	NA	NA	NA		Pjv1_00029659	2.147	0.57552	1.78895	0.321709	0.747673	NA		Pjv1_00021018	0.259818	1.63644	4.05814	0.403249	0.686765	NA		Pjv1_00004438	0	NA	NA	NA	NA	NA		Pjv1_00019788	0	NA	NA	NA	NA	NA
Pjv1_00019375	0	NA	NA	NA	NA	NA		Pjv1_00019043	0.249623	-2.05666	4.03862	-0.509248	0.610578	NA		Pjv1_00021022	0	NA	NA	NA	NA	NA		Pjv1_00004440	0	NA	NA	NA	NA	NA		Pjv1_00019789	0	NA	NA	NA	NA	NA
Pjv1_00019388	0	NA	NA	NA	NA	NA		Pjv1_00019044	0.150842	-1.51621	4.07145	-0.372401	0.709594	NA		Pjv1_00021030	0	NA	NA	NA	NA	NA		Pjv1_00004443	0	NA	NA	NA	NA	NA		Pjv1_00019790	0.604149	2.30768	3.67022	0.628757	0.529508	NA
Pjv1_00019651	0	NA	NA	NA	NA	NA		Pjv1_00019046	0	NA	NA	NA	NA	NA		Pjv1_00019660	1.02564	-0.568535	3.59931	-0.157957	0.874491	NA		Pjv1_00004448	0	NA	NA	NA	NA	NA		Pjv1_00019793	0	NA	NA	NA	NA	NA
Pjv1_00019654	0	NA	NA	NA	NA	NA		Pjv1_00019049	3.50336	2.38587	2.06288	1.15657	0.247446	NA		Pjv1_00019666	0.682856	2.92667	3.9726	0.736714	0.461296	NA		Pjv1_00004450	0.293157	1.76088	4.04949	0.434839	0.663679	NA		Pjv1_00019795	0.751686	-1.0999	3.4608	-0.317817	0.750624	NA
Pjv1_00019655	0	NA	NA	NA	NA	NA		Pjv1_00019050	0	NA	NA	NA	NA	NA		Pjv1_00019669	1.08826	-1.51601	2.39899	-0.631936	0.527429	NA		Pjv1_00004453	0	NA	NA	NA	NA	NA		Pjv1_00019796	0	NA	NA	NA	NA	NA
Pjv1_00019656	0	NA	NA	NA	NA	NA		Pjv1_00019058	0	NA	NA	NA	NA	NA		Pjv1_00019670	0	NA	NA	NA	NA	NA		Pjv1_00022116	0	NA	NA	NA	NA	NA		Pjv1_00019797	0.723618	2.56734	3.9522	0.649598	0.515952	NA
Pjv1_00019877	0.26962	-2.04574	4.04611	-0.505607	0.613133	NA		Pjv1_00019060	0	NA	NA	NA	NA	NA		Pjv1_00019677	0	NA	NA	NA	NA	NA		Pjv1_00022117	0.251831	-1.59272	4.04749	-0.393506	0.693945	NA		Pjv1_00019798	0.482412	1.98336	3.97467	0.499001	0.617779	NA
Pjv1_00019878	0.626104	-0.352355	3.83134	-0.0919665	0.926725	NA		Pjv1_00019062	0	NA	NA	NA	NA	NA		Pjv1_00019678	0	NA	NA	NA	NA	NA		Pjv1_00022118	0	NA	NA	NA	NA	NA		Pjv1_00022470	0.603771	2.30684	3.67102	0.628392	0.529747	NA
Pjv1_00019880	0	NA	NA	NA	NA	NA		Pjv1_00005140	0	NA	NA	NA	NA	NA		Pjv1_00019685	0	NA	NA	NA	NA	NA		Pjv1_00022119	0.284196	-1.70954	4.04091	-0.423059	0.672253	NA		Pjv1_00022490	0	NA	NA	NA	NA	NA
Pjv1_00030102	0.26962	-2.04574	4.04611	-0.505607	0.613133	NA		Pjv1_00005141	0	NA	NA	NA	NA	NA		Pjv1_00019690	0.259818	1.63644	4.05814	0.403249	0.686765	NA		Pjv1_00019083	0	NA	NA	NA	NA	NA		Pjv1_00022497	0	NA	NA	NA	NA	NA
Pjv1_00019258	0	NA	NA	NA	NA	NA		Pjv1_00005145	0	NA	NA	NA	NA	NA		Pjv1_00019692	0	NA	NA	NA	NA	NA		Pjv1_00019084	0	NA	NA	NA	NA	NA		Pjv1_00022502	0	NA	NA	NA	NA	NA
Pjv1_00019260	0	NA	NA	NA	NA	NA		Pjv1_00005155	0	NA	NA	NA	NA	NA		Pjv1_00019696	0	NA	NA	NA	NA	NA		Pjv1_00019086	0	NA	NA	NA	NA	NA		Pjv1_00022508	0	NA	NA	NA	NA	NA
Pjv1_00019263	0.133571	0.498169	4.08047	0.122086	0.902831	NA		Pjv1_00005156	0	NA	NA	NA	NA	NA		Pjv1_00019703	0	NA	NA	NA	NA	NA		Pjv1_00019089	0	NA	NA	NA	NA	NA		Pjv1_00022509	0	NA	NA	NA	NA	NA
Pjv1_00019268	0	NA	NA	NA	NA	NA		Pjv1_00005164	0	NA	NA	NA	NA	NA		Pjv1_00030233	0	NA	NA	NA	NA	NA		Pjv1_00020172	0.393929	-2.11497	4.01632	-0.526594	0.598475	NA		Pjv1_00006339	0	NA	NA	NA	NA	NA
Pjv1_00019270	0.145945	0.498169	4.08047	0.122086	0.902831	NA		Pjv1_00005167	0	NA	NA	NA	NA	NA		Pjv1_00030264	0.422469	2.1961	4.01525	0.546939	0.584421	NA		Pjv1_00020179	0	NA	NA	NA	NA	NA		Pjv1_00006340	0	NA	NA	NA	NA	NA
Pjv1_00019272	0	NA	NA	NA	NA	NA		Pjv1_00005168	0	NA	NA	NA	NA	NA		Pjv1_00020226	0	NA	NA	NA	NA	NA		Pjv1_00016327	0.755493	-3.0421	3.96501	-0.767236	0.442941	NA		Pjv1_00006341	0	NA	NA	NA	NA	NA
Pjv1_00019280	0	NA	NA	NA	NA	NA		Pjv1_00005171	1.56091	2.00295	2.43625	0.822145	0.410994	NA		Pjv1_00020229	2.09194	-2.35498	2.48111	-0.949164	0.342537	NA		Pjv1_00016334	0.787858	-3.10212	3.66794	-0.845741	0.397697	NA		Pjv1_00006347	0.120603	0.127233	4.08047	0.031181	0.975125	NA
Pjv1_00019281	0	NA	NA	NA	NA	NA		Pjv1_00005186	3.33775	4.93256	1.9634	2.51226	0.0119961	NA		Pjv1_00020233	0	NA	NA	NA	NA	NA		Pjv1_00016336	0.301866	1.78947	4.0478	0.442086	0.658427	NA		Pjv1_00006349	0	NA	NA	NA	NA	NA
Pjv1_00019283	0	NA	NA	NA	NA	NA		Pjv1_00022915	0	NA	NA	NA	NA	NA		Pjv1_00020241	0	NA	NA	NA	NA	NA		Pjv1_00016339	0	NA	NA	NA	NA	NA		Pjv1_00006351	0	NA	NA	NA	NA	NA
Pjv1_00017706	0	NA	NA	NA	NA	NA		Pjv1_00022922	0	NA	NA	NA	NA	NA		Pjv1_00022633	0.341428	1.92597	4.03713	0.477065	0.633316	NA		Pjv1_00016361	0	NA	NA	NA	NA	NA		Pjv1_00006352	0.483923	1.98755	3.97447	0.500079	0.617019	NA
Pjv1_00017707	0	NA	NA	NA	NA	NA		Pjv1_00022923	0	NA	NA	NA	NA	NA		Pjv1_00022637	0	NA	NA	NA	NA	NA		Pjv1_00018660	0	NA	NA	NA	NA	NA		Pjv1_00006354	0	NA	NA	NA	NA	NA
Pjv1_00017708	0	NA	NA	NA	NA	NA		Pjv1_00029953	0	NA	NA	NA	NA	NA		Pjv1_00022638	0.65685	0.1069	3.99777	0.02674	0.978667	NA		Pjv1_00018668	0	NA	NA	NA	NA	NA		Pjv1_00006355	0	NA	NA	NA	NA	NA
Pjv1_00017713	0	NA	NA	NA	NA	NA		Pjv1_00020478	0.33463	1.59357	4.02018	0.396394	0.691814	NA		Pjv1_00022639	0	NA	NA	NA	NA	NA		Pjv1_00022330	0	NA	NA	NA	NA	NA		Pjv1_00006362	0	NA	NA	NA	NA	NA
Pjv1_00017714	0	NA	NA	NA	NA	NA		Pjv1_00020491	0.249623	-2.05666	4.03862	-0.509248	0.610578	NA		Pjv1_00022640	0	NA	NA	NA	NA	NA		Pjv1_00022331	0.719325	-1.66574	3.94336	-0.422416	0.672722	NA		Pjv1_00006367	0	NA	NA	NA	NA	NA
Pjv1_00018031	0	NA	NA	NA	NA	NA		Pjv1_00019529	0	NA	NA	NA	NA	NA		Pjv1_00022641	0.381948	2.06567	4.02532	0.513168	0.607834	NA		Pjv1_00022332	0	NA	NA	NA	NA	NA		Pjv1_00006370	0	NA	NA	NA	NA	NA
Pjv1_00018049	0.437835	2.02292	3.99201	0.506741	0.612336	NA		Pjv1_00019532	0	NA	NA	NA	NA	NA		Pjv1_00022643	0	NA	NA	NA	NA	NA		Pjv1_00022333	0	NA	NA	NA	NA	NA		Pjv1_00006371	0.262875	1.09409	4.03163	0.271377	0.786101	NA
Pjv1_00018055	0.334214	-2.25113	4.03502	-0.557897	0.576915	NA		Pjv1_00019537	0.249623	-2.05666	4.03862	-0.509248	0.610578	NA		Pjv1_00022653	0	NA	NA	NA	NA	NA		Pjv1_00022336	0	NA	NA	NA	NA	NA		Pjv1_00006380	0.648985	-0.783944	3.674	-0.213376	0.831033	NA
Pjv1_00018056	0.29189	1.4361	4.03412	0.355989	0.721849	NA		Pjv1_00016722	0	NA	NA	NA	NA	NA		Pjv1_00022654	0	NA	NA	NA	NA	NA		Pjv1_00022339	0	NA	NA	NA	NA	NA		Pjv1_00006384	0	NA	NA	NA	NA	NA
Pjv1_00018061	0.29189	1.4361	4.03412	0.355989	0.721849	NA		Pjv1_00016735	0.124812	-1.41119	4.07517	-0.346291	0.729124	NA		Pjv1_00021655	0	NA	NA	NA	NA	NA		Pjv1_00022340	0	NA	NA	NA	NA	NA		Pjv1_00006387	0	NA	NA	NA	NA	NA
Pjv1_00018064	0	NA	NA	NA	NA	NA		Pjv1_00016738	0	NA	NA	NA	NA	NA		Pjv1_00020163	0.211234	1.00215	4.08047	0.245595	0.805995	NA		Pjv1_00022342	0	NA	NA	NA	NA	NA		Pjv1_00006388	0	NA	NA	NA	NA	NA
Pjv1_00017297	0.145945	0.498169	4.08047	0.122086	0.902831	NA		Pjv1_00016749	0	NA	NA	NA	NA	NA		Pjv1_00020164	1.54065	-2.13587	2.1317	-1.00196	0.316364	NA		Pjv1_00022346	0	NA	NA	NA	NA	NA		Pjv1_00006389	0	NA	NA	NA	NA	NA
Pjv1_00017305	0	NA	NA	NA	NA	NA		Pjv1_00016753	0	NA	NA	NA	NA	NA		Pjv1_00020165	0	NA	NA	NA	NA	NA		Pjv1_00018183	0.301866	1.78947	4.0478	0.442086	0.658427	NA		Pjv1_00006390	0	NA	NA	NA	NA	NA
Pjv1_00017306	0	NA	NA	NA	NA	NA		Pjv1_00016755	0.277599	1.35748	4.03996	0.336013	0.736861	NA		Pjv1_00020166	0	NA	NA	NA	NA	NA		Pjv1_00018190	0	NA	NA	NA	NA	NA		Pjv1_00006391	0	NA	NA	NA	NA	NA
Pjv1_00017307	0	NA	NA	NA	NA	NA		Pjv1_00016759	0	NA	NA	NA	NA	NA		Pjv1_00020167	0	NA	NA	NA	NA	NA		Pjv1_00018191	0	NA	NA	NA	NA	NA		Pjv1_00006393	0	NA	NA	NA	NA	NA
Pjv1_00018545	0.144284	0.498169	4.08047	0.122086	0.902831	NA		Pjv1_00016768	0	NA	NA	NA	NA	NA		Pjv1_00005119	0	NA	NA	NA	NA	NA		Pjv1_00018195	0	NA	NA	NA	NA	NA		Pjv1_00006395	0	NA	NA	NA	NA	NA
Pjv1_00018561	0	NA	NA	NA	NA	NA		Pjv1_00016773	0	NA	NA	NA	NA	NA		Pjv1_00005122	0	NA	NA	NA	NA	NA		Pjv1_00018196	0	NA	NA	NA	NA	NA		Pjv1_00006396	0	NA	NA	NA	NA	NA
Pjv1_00018563	0.626104	-0.352355	3.83134	-0.0919665	0.926725	NA		Pjv1_00016774	0	NA	NA	NA	NA	NA		Pjv1_00005123	0	NA	NA	NA	NA	NA		Pjv1_00018198	0.150933	1.01257	4.08047	0.248151	0.804018	NA		Pjv1_00006397	0	NA	NA	NA	NA	NA
Pjv1_00018568	0	NA	NA	NA	NA	NA		Pjv1_00016780	0.301683	-2.23458	4.02973	-0.554524	0.57922	NA		Pjv1_00005124	0	NA	NA	NA	NA	NA		Pjv1_00030271	0	NA	NA	NA	NA	NA		Pjv1_00006398	0	NA	NA	NA	NA	NA
Pjv1_00018569	0	NA	NA	NA	NA	NA		Pjv1_00016784	0	NA	NA	NA	NA	NA		Pjv1_00005126	0	NA	NA	NA	NA	NA		Pjv1_00024765	0.217726	1.01257	4.08047	0.248151	0.804018	NA		Pjv1_00006399	0	NA	NA	NA	NA	NA
Pjv1_00020689	0	NA	NA	NA	NA	NA		Pjv1_00030217	0.55587	-2.67024	4.01177	-0.665601	0.505666	NA		Pjv1_00005127	0	NA	NA	NA	NA	NA		Pjv1_00024766	0.804041	-3.12985	3.63112	-0.861952	0.388714	NA		Pjv1_00006401	0	NA	NA	NA	NA	NA
Pjv1_00020691	0	NA	NA	NA	NA	NA		Pjv1_00017870	2.41885	-1.20223	1.46761	-0.81918	0.412683	NA		Pjv1_00005135	0	NA	NA	NA	NA	NA		Pjv1_00024768	0	NA	NA	NA	NA	NA		Pjv1_00018847	0	NA	NA	NA	NA	NA
Pjv1_00020697	0	NA	NA	NA	NA	NA		Pjv1_00017872	1.63399	-1.68203	2.022	-0.831862	0.405487	NA		Pjv1_00005138	0	NA	NA	NA	NA	NA		Pjv1_00024527	0	NA	NA	NA	NA	NA		Pjv1_00018848	1.47757	0.773324	2.41906	0.319679	0.749212	NA
Pjv1_00020702	0.288567	1.4217	4.03538	0.35231	0.724606	NA		Pjv1_00017874	0.124812	-1.41119	4.07517	-0.346291	0.729124	NA		Pjv1_00022760	0	NA	NA	NA	NA	NA		Pjv1_00018825	0	NA	NA	NA	NA	NA		Pjv1_00018856	0	NA	NA	NA	NA	NA
Pjv1_00020713	0	NA	NA	NA	NA	NA		Pjv1_00017876	0	NA	NA	NA	NA	NA		Pjv1_00022766	0	NA	NA	NA	NA	NA		Pjv1_00018835	0	NA	NA	NA	NA	NA		Pjv1_00018861	0.976415	2.99963	2.72519	1.10071	0.271024	NA
Pjv1_00020715	0	NA	NA	NA	NA	NA		Pjv1_00017884	0	NA	NA	NA	NA	NA		Pjv1_00022767	0.422469	2.1961	4.01525	0.546939	0.584421	NA		Pjv1_00018836	0	NA	NA	NA	NA	NA		Pjv1_00018862	0	NA	NA	NA	NA	NA
Pjv1_00020716	0	NA	NA	NA	NA	NA		Pjv1_00017887	0	NA	NA	NA	NA	NA		Pjv1_00022768	0	NA	NA	NA	NA	NA		Pjv1_00018841	0	NA	NA	NA	NA	NA		Pjv1_00018870	0.241206	0.986038	4.04118	0.243998	0.807233	NA
Pjv1_00020717	0	NA	NA	NA	NA	NA		Pjv1_00029787	0.468998	-1.2728	4.02973	-0.315852	0.752115	NA		Pjv1_00022771	1.8284	-2.45473	2.51713	-0.97521	0.329456	NA		Pjv1_00018842	0	NA	NA	NA	NA	NA		Pjv1_00018871	0	NA	NA	NA	NA	NA
Pjv1_00030093	0.288567	1.4217	4.03538	0.35231	0.724606	NA		Pjv1_00029910	0	NA	NA	NA	NA	NA		Pjv1_00022772	0.341428	1.92597	4.03713	0.477065	0.633316	NA		Pjv1_00018843	0	NA	NA	NA	NA	NA		Pjv1_00018874	0	NA	NA	NA	NA	NA
Pjv1_00022666	0.288567	1.4217	4.03538	0.35231	0.724606	NA		Pjv1_00018642	0	NA	NA	NA	NA	NA		Pjv1_00022775	1.10012	-0.744386	2.87708	-0.25873	0.795843	NA		Pjv1_00003417	0	NA	NA	NA	NA	NA		Pjv1_00018876	0	NA	NA	NA	NA	NA
Pjv1_00022673	0	NA	NA	NA	NA	NA		Pjv1_00018645	0	NA	NA	NA	NA	NA		Pjv1_00022779	0	NA	NA	NA	NA	NA		Pjv1_00003420	0	NA	NA	NA	NA	NA		Pjv1_00018877	0	NA	NA	NA	NA	NA
Pjv1_00022674	0	NA	NA	NA	NA	NA		Pjv1_00018646	0	NA	NA	NA	NA	NA		Pjv1_00022780	0	NA	NA	NA	NA	NA		Pjv1_00003423	0	NA	NA	NA	NA	NA		Pjv1_00018880	0.241206	0.986038	4.04118	0.243998	0.807233	NA
Pjv1_00022675	0	NA	NA	NA	NA	NA		Pjv1_00018648	0	NA	NA	NA	NA	NA		Pjv1_00022783	0	NA	NA	NA	NA	NA		Pjv1_00003427	0	NA	NA	NA	NA	NA		Pjv1_00018882	0.609414	-2.05636	3.7312	-0.551127	0.581546	NA
Pjv1_00022676	0	NA	NA	NA	NA	NA		Pjv1_00018650	0.584253	0.0225057	3.97769	0.00565798	0.995486	NA		Pjv1_00019448	0.492222	0.964199	4.03713	0.238833	0.811235	NA		Pjv1_00003434	0	NA	NA	NA	NA	NA		Pjv1_00018883	0	NA	NA	NA	NA	NA
Pjv1_00022678	0	NA	NA	NA	NA	NA		Pjv1_00018651	0	NA	NA	NA	NA	NA		Pjv1_00019449	0	NA	NA	NA	NA	NA		Pjv1_00003437	0	NA	NA	NA	NA	NA		Pjv1_00018884	0	NA	NA	NA	NA	NA
Pjv1_00022682	0.536762	-0.257051	4.00945	-0.0641112	0.948882	NA		Pjv1_00018652	0	NA	NA	NA	NA	NA		Pjv1_00019450	0	NA	NA	NA	NA	NA		Pjv1_00003448	0	NA	NA	NA	NA	NA		Pjv1_00019828	0.483923	1.98755	3.97447	0.500079	0.617019	NA
Pjv1_00022692	0	NA	NA	NA	NA	NA		Pjv1_00020288	0	NA	NA	NA	NA	NA		Pjv1_00019553	0	NA	NA	NA	NA	NA		Pjv1_00003449	0	NA	NA	NA	NA	NA		Pjv1_00019830	0	NA	NA	NA	NA	NA
Pjv1_00000808	0	NA	NA	NA	NA	NA		Pjv1_00020292	0.239247	1.18013	4.05596	0.290961	0.771081	NA		Pjv1_00019560	0	NA	NA	NA	NA	NA		Pjv1_00003450	0	NA	NA	NA	NA	NA		Pjv1_00019833	0	NA	NA	NA	NA	NA
Pjv1_00000809	0.558188	-0.160876	3.97047	-0.0405181	0.96768	NA		Pjv1_00020293	0.301683	-2.23458	4.02973	-0.554524	0.57922	NA		Pjv1_00019562	0	NA	NA	NA	NA	NA		Pjv1_00003462	0	NA	NA	NA	NA	NA		Pjv1_00019837	0.244405	-2.28335	4.04622	-0.564316	0.572539	NA
Pjv1_00000811	0	NA	NA	NA	NA	NA		Pjv1_00020298	0	NA	NA	NA	NA	NA		Pjv1_00019563	0	NA	NA	NA	NA	NA		Pjv1_00003464	0	NA	NA	NA	NA	NA		Pjv1_00019838	0	NA	NA	NA	NA	NA
Pjv1_00000812	0	NA	NA	NA	NA	NA		Pjv1_00020300	0.644274	0.151357	3.96116	0.0382102	0.96952	NA		Pjv1_00019565	0	NA	NA	NA	NA	NA		Pjv1_00019347	0	NA	NA	NA	NA	NA		Pjv1_00018008	0	NA	NA	NA	NA	NA
Pjv1_00000817	0	NA	NA	NA	NA	NA		Pjv1_00020302	2.39206	-0.0535808	1.41027	-0.0379932	0.969693	NA		Pjv1_00018293	0	NA	NA	NA	NA	NA		Pjv1_00019353	0	NA	NA	NA	NA	NA		Pjv1_00018009	0.922002	-3.63855	3.68926	-0.986256	0.324008	NA
Pjv1_00000822	0	NA	NA	NA	NA	NA		Pjv1_00020304	0	NA	NA	NA	NA	NA		Pjv1_00018294	1.06055	0.396491	2.39846	0.16531	0.8687	NA		Pjv1_00019363	0	NA	NA	NA	NA	NA		Pjv1_00018013	0.507281	-0.354705	3.99696	-0.0887438	0.929285	NA
Pjv1_00000832	0	NA	NA	NA	NA	NA		Pjv1_00022432	0	NA	NA	NA	NA	NA		Pjv1_00018296	0	NA	NA	NA	NA	NA		Pjv1_00019364	0	NA	NA	NA	NA	NA		Pjv1_00018014	0	NA	NA	NA	NA	NA
Pjv1_00000833	0	NA	NA	NA	NA	NA		Pjv1_00022433	0	NA	NA	NA	NA	NA		Pjv1_00018299	0	NA	NA	NA	NA	NA		Pjv1_00019365	0	NA	NA	NA	NA	NA		Pjv1_00018016	0.244405	-2.28335	4.04622	-0.564316	0.572539	NA
Pjv1_00000834	0	NA	NA	NA	NA	NA		Pjv1_00022434	0	NA	NA	NA	NA	NA		Pjv1_00018300	1.46617	-2.10493	3.26113	-0.645461	0.518629	NA		Pjv1_00019369	0.71049	-2.94572	3.96898	-0.742186	0.457974	NA		Pjv1_00018020	0	NA	NA	NA	NA	NA
Pjv1_00000835	0	NA	NA	NA	NA	NA		Pjv1_00022435	0.675361	0.371558	2.70198	0.137513	0.890625	NA		Pjv1_00018302	0	NA	NA	NA	NA	NA		Pjv1_00019374	0	NA	NA	NA	NA	NA		Pjv1_00018021	0	NA	NA	NA	NA	NA
Pjv1_00000836	0.334214	-2.25113	4.03502	-0.557897	0.576915	NA		Pjv1_00022436	0	NA	NA	NA	NA	NA		Pjv1_00018305	0	NA	NA	NA	NA	NA		Pjv1_00019375	0.150933	1.01257	4.08047	0.248151	0.804018	NA		Pjv1_00030213	0	NA	NA	NA	NA	NA
Pjv1_00000837	0	NA	NA	NA	NA	NA		Pjv1_00017583	0	NA	NA	NA	NA	NA		Pjv1_00018306	0	NA	NA	NA	NA	NA		Pjv1_00019388	0.603731	2.75974	3.98092	0.693241	0.488158	NA		Pjv1_00030225	0	NA	NA	NA	NA	NA
Pjv1_00000838	0.334214	-2.25113	4.03502	-0.557897	0.576915	NA		Pjv1_00017593	0	NA	NA	NA	NA	NA		Pjv1_00024956	0.181115	-0.921408	4.08047	-0.225809	0.82135	NA		Pjv1_00019651	0	NA	NA	NA	NA	NA		Pjv1_00020956	0	NA	NA	NA	NA	NA
Pjv1_00000839	0	NA	NA	NA	NA	NA		Pjv1_00005493	0	NA	NA	NA	NA	NA		Pjv1_00024957	1.26741	3.80573	3.94273	0.965252	0.334419	NA		Pjv1_00019654	0	NA	NA	NA	NA	NA		Pjv1_00020965	0.60537	1.09342	3.27174	0.334201	0.738228	NA
Pjv1_00000841	0.747301	0.158047	3.08944	0.0511573	0.9592	NA		Pjv1_00005494	0.693997	2.6774	3.96073	0.675987	0.499049	NA		Pjv1_00024958	0.157711	-0.921408	4.08047	-0.225809	0.82135	NA		Pjv1_00019655	0	NA	NA	NA	NA	NA		Pjv1_00020970	0.241206	0.986038	4.04118	0.243998	0.807233	NA
Pjv1_00000842	0	NA	NA	NA	NA	NA		Pjv1_00005496	2.85263	0.989361	1.35821	0.728428	0.466352	NA		Pjv1_00024959	0	NA	NA	NA	NA	NA		Pjv1_00019656	0	NA	NA	NA	NA	NA		Pjv1_00020976	0	NA	NA	NA	NA	NA
Pjv1_00000843	0	NA	NA	NA	NA	NA		Pjv1_00005497	0.33463	1.59357	4.02018	0.396394	0.691814	NA		Pjv1_00024349	0.315422	-1.77871	4.04154	-0.440106	0.65986	NA		Pjv1_00019880	0	NA	NA	NA	NA	NA		Pjv1_00020980	0	NA	NA	NA	NA	NA
Pjv1_00000844	0	NA	NA	NA	NA	NA		Pjv1_00005499	0	NA	NA	NA	NA	NA		Pjv1_00024351	0	NA	NA	NA	NA	NA		Pjv1_00030102	0.768634	-3.02298	3.76052	-0.803873	0.421471	NA		Pjv1_00020981	0	NA	NA	NA	NA	NA
Pjv1_00000851	0	NA	NA	NA	NA	NA		Pjv1_00005508	0	NA	NA	NA	NA	NA		Pjv1_00024352	0	NA	NA	NA	NA	NA		Pjv1_00019258	0	NA	NA	NA	NA	NA		Pjv1_00020982	0	NA	NA	NA	NA	NA
Pjv1_00000853	0	NA	NA	NA	NA	NA		Pjv1_00005512	0	NA	NA	NA	NA	NA		Pjv1_00024353	0	NA	NA	NA	NA	NA		Pjv1_00019260	0	NA	NA	NA	NA	NA		Pjv1_00029974	0	NA	NA	NA	NA	NA
Pjv1_00000854	0	NA	NA	NA	NA	NA		Pjv1_00005516	0.636313	-0.156086	3.93056	-0.039711	0.968324	NA		Pjv1_00024354	0	NA	NA	NA	NA	NA		Pjv1_00019263	0.777595	-0.603349	3.87851	-0.155562	0.876378	NA		Pjv1_00021017	0	NA	NA	NA	NA	NA
Pjv1_00000863	0.144284	0.498169	4.08047	0.122086	0.902831	NA		Pjv1_00005519	0	NA	NA	NA	NA	NA		Pjv1_00024355	0	NA	NA	NA	NA	NA		Pjv1_00019268	0	NA	NA	NA	NA	NA		Pjv1_00021018	0	NA	NA	NA	NA	NA
Pjv1_00000865	0	NA	NA	NA	NA	NA		Pjv1_00005520	0.249623	-2.05666	4.03862	-0.509248	0.610578	NA		Pjv1_00022138	0	NA	NA	NA	NA	NA		Pjv1_00019272	0	NA	NA	NA	NA	NA		Pjv1_00021030	0.922002	-3.63855	3.68926	-0.986256	0.324008	NA
Pjv1_00004259	0	NA	NA	NA	NA	NA		Pjv1_00020311	1.55819	0.421885	1.87451	0.225063	0.82193	NA		Pjv1_00022139	0	NA	NA	NA	NA	NA		Pjv1_00019277	0.242219	-0.91098	4.08047	-0.223253	0.823338	NA		Pjv1_00019660	0	NA	NA	NA	NA	NA
Pjv1_00004260	0	NA	NA	NA	NA	NA		Pjv1_00020312	0	NA	NA	NA	NA	NA		Pjv1_00022140	0	NA	NA	NA	NA	NA		Pjv1_00019280	0	NA	NA	NA	NA	NA		Pjv1_00019666	0	NA	NA	NA	NA	NA
Pjv1_00004261	0.267142	1.32508	4.04413	0.327654	0.743173	NA		Pjv1_00020313	0.277599	1.35748	4.03996	0.336013	0.736861	NA		Pjv1_00022143	0	NA	NA	NA	NA	NA		Pjv1_00019281	0	NA	NA	NA	NA	NA		Pjv1_00019669	1.4559	0.745226	2.42665	0.3071	0.758767	NA
Pjv1_00004264	0	NA	NA	NA	NA	NA		Pjv1_00020319	0	NA	NA	NA	NA	NA		Pjv1_00022144	0	NA	NA	NA	NA	NA		Pjv1_00019283	0	NA	NA	NA	NA	NA		Pjv1_00019670	0	NA	NA	NA	NA	NA
Pjv1_00004265	0	NA	NA	NA	NA	NA		Pjv1_00020335	0	NA	NA	NA	NA	NA		Pjv1_00022145	0	NA	NA	NA	NA	NA		Pjv1_00017706	0	NA	NA	NA	NA	NA		Pjv1_00019677	0	NA	NA	NA	NA	NA
Pjv1_00004268	0	NA	NA	NA	NA	NA		Pjv1_00020337	0	NA	NA	NA	NA	NA		Pjv1_00021876	0	NA	NA	NA	NA	NA		Pjv1_00017707	0	NA	NA	NA	NA	NA		Pjv1_00019678	0	NA	NA	NA	NA	NA
Pjv1_00004272	0	NA	NA	NA	NA	NA		Pjv1_00020346	3.3282	0.746438	1.49934	0.497843	0.618595	NA		Pjv1_00021889	1.46174	4.03371	3.05189	1.32171	0.186265	NA		Pjv1_00017708	0	NA	NA	NA	NA	NA		Pjv1_00019685	0	NA	NA	NA	NA	NA
Pjv1_00004273	0	NA	NA	NA	NA	NA		Pjv1_00020348	0.239247	1.18013	4.05596	0.290961	0.771081	NA		Pjv1_00021890	0	NA	NA	NA	NA	NA		Pjv1_00017713	0	NA	NA	NA	NA	NA		Pjv1_00019692	0	NA	NA	NA	NA	NA
Pjv1_00004275	0	NA	NA	NA	NA	NA		Pjv1_00020349	0	NA	NA	NA	NA	NA		Pjv1_00021899	0	NA	NA	NA	NA	NA		Pjv1_00017714	0	NA	NA	NA	NA	NA		Pjv1_00019696	0	NA	NA	NA	NA	NA
Pjv1_00004276	0.58378	2.43894	3.97083	0.614214	0.539074	NA		Pjv1_00020350	0.277599	1.35748	4.03996	0.336013	0.736861	NA		Pjv1_00021900	0	NA	NA	NA	NA	NA		Pjv1_00018031	0	NA	NA	NA	NA	NA		Pjv1_00019703	0	NA	NA	NA	NA	NA
Pjv1_00004282	0	NA	NA	NA	NA	NA		Pjv1_00018484	0	NA	NA	NA	NA	NA		Pjv1_00021901	0	NA	NA	NA	NA	NA		Pjv1_00018049	0	NA	NA	NA	NA	NA		Pjv1_00030233	0	NA	NA	NA	NA	NA
Pjv1_00004285	0.288567	1.4217	4.03538	0.35231	0.724606	NA		Pjv1_00018486	0	NA	NA	NA	NA	NA		Pjv1_00030155	0	NA	NA	NA	NA	NA		Pjv1_00018055	0.71497	-1.66566	3.95175	-0.421499	0.673391	NA		Pjv1_00030264	0.241206	0.986038	4.04118	0.243998	0.807233	NA
Pjv1_00004287	0	NA	NA	NA	NA	NA		Pjv1_00018490	0	NA	NA	NA	NA	NA		Pjv1_00019818	0.181115	-0.921408	4.08047	-0.225809	0.82135	NA		Pjv1_00018056	0.484438	-2.31735	4.00226	-0.57901	0.562582	NA		Pjv1_00020226	0	NA	NA	NA	NA	NA
Pjv1_00018129	0.29189	1.4361	4.03412	0.355989	0.721849	NA		Pjv1_00018492	0	NA	NA	NA	NA	NA		Pjv1_00019819	0.315422	-1.77871	4.04154	-0.440106	0.65986	NA		Pjv1_00018064	0.301866	1.78947	4.0478	0.442086	0.658427	NA		Pjv1_00020233	0.77222	-3.52474	3.88049	-0.908324	0.363707	NA
Pjv1_00018131	0	NA	NA	NA	NA	NA		Pjv1_00018504	1.15813	1.45903	2.68545	0.543311	0.586916	NA		Pjv1_00019823	0.984279	-1.3583	3.62304	-0.374905	0.707731	NA		Pjv1_00017297	0	NA	NA	NA	NA	NA		Pjv1_00020241	0	NA	NA	NA	NA	NA
Pjv1_00018134	0	NA	NA	NA	NA	NA		Pjv1_00018508	0	NA	NA	NA	NA	NA		Pjv1_00019824	0	NA	NA	NA	NA	NA		Pjv1_00017305	0	NA	NA	NA	NA	NA		Pjv1_00022633	0.122203	-1.72437	4.06941	-0.423739	0.671756	NA
Pjv1_00018135	0.267142	1.32508	4.04413	0.327654	0.743173	NA		Pjv1_00018509	1.21019	1.29878	2.66971	0.486486	0.626622	NA		Pjv1_00018965	0.65685	0.1069	3.99777	0.02674	0.978667	NA		Pjv1_00017306	0	NA	NA	NA	NA	NA		Pjv1_00022637	0.627316	-0.889507	3.71373	-0.239519	0.810703	NA
Pjv1_00018144	0	NA	NA	NA	NA	NA		Pjv1_00018511	0	NA	NA	NA	NA	NA		Pjv1_00018979	1.56621	1.99791	2.57635	0.775479	0.438057	NA		Pjv1_00017307	0	NA	NA	NA	NA	NA		Pjv1_00022638	0.751496	-2.33276	3.03903	-0.767601	0.442724	NA
Pjv1_00020994	0	NA	NA	NA	NA	NA		Pjv1_00030208	0	NA	NA	NA	NA	NA		Pjv1_00018980	0.341428	1.92597	4.03713	0.477065	0.633316	NA		Pjv1_00018545	0	NA	NA	NA	NA	NA		Pjv1_00022639	0	NA	NA	NA	NA	NA
Pjv1_00021002	0.654793	-2.99698	3.99433	-0.750307	0.45307	NA		Pjv1_00030267	0	NA	NA	NA	NA	NA		Pjv1_00018981	0.958438	-0.867081	2.94444	-0.294481	0.768391	NA		Pjv1_00018561	0	NA	NA	NA	NA	NA		Pjv1_00022640	0	NA	NA	NA	NA	NA
Pjv1_00021003	0	NA	NA	NA	NA	NA		Pjv1_00023555	0	NA	NA	NA	NA	NA		Pjv1_00018987	0	NA	NA	NA	NA	NA		Pjv1_00018564	0.787858	-3.10212	3.66794	-0.845741	0.397697	NA		Pjv1_00022641	0.445096	-0.0648071	3.70002	-0.0175153	0.986025	NA
Pjv1_00021004	0.615964	0.441031	3.89247	0.113304	0.90979	NA		Pjv1_00023556	0.54093	-0.568863	4.0049	-0.142042	0.887047	NA		Pjv1_00018988	0	NA	NA	NA	NA	NA		Pjv1_00018567	0.635371	-1.35557	4.00226	-0.338701	0.734835	NA		Pjv1_00022643	0	NA	NA	NA	NA	NA
Pjv1_00020052	0	NA	NA	NA	NA	NA		Pjv1_00023558	0.35887	1.74779	4.00884	0.435984	0.662849	NA		Pjv1_00018996	0	NA	NA	NA	NA	NA		Pjv1_00018568	0	NA	NA	NA	NA	NA		Pjv1_00022653	0	NA	NA	NA	NA	NA
Pjv1_00020054	0	NA	NA	NA	NA	NA		Pjv1_00023567	0	NA	NA	NA	NA	NA		Pjv1_00018997	0.519636	2.5631	3.99121	0.642186	0.520753	NA		Pjv1_00018569	0.251831	-1.59272	4.04749	-0.393506	0.693945	NA		Pjv1_00022654	0	NA	NA	NA	NA	NA
Pjv1_00020065	0	NA	NA	NA	NA	NA		Pjv1_00029860	0	NA	NA	NA	NA	NA		Pjv1_00019014	0.677652	-2.87124	3.90281	-0.735685	0.461922	NA		Pjv1_00020684	0.568392	-2.62713	3.9841	-0.659404	0.509637	NA		Pjv1_00022656	1.16641	-3.99776	2.93546	-1.36188	0.173235	NA
Pjv1_00020066	0	NA	NA	NA	NA	NA		Pjv1_00022422	0	NA	NA	NA	NA	NA		Pjv1_00029656	0	NA	NA	NA	NA	NA		Pjv1_00020688	0.293157	1.76088	4.04949	0.434839	0.663679	NA		Pjv1_00021655	0	NA	NA	NA	NA	NA
Pjv1_00020067	0	NA	NA	NA	NA	NA		Pjv1_00030307	0.499247	-2.79963	4.00735	-0.698624	0.484787	NA		Pjv1_00003763	0.301587	-1.72274	4.04677	-0.425707	0.670321	NA		Pjv1_00020689	0	NA	NA	NA	NA	NA		Pjv1_00020163	0	NA	NA	NA	NA	NA
Pjv1_00020073	0.58378	2.43894	3.97083	0.614214	0.539074	NA		Pjv1_00020364	0	NA	NA	NA	NA	NA		Pjv1_00003764	0.813729	0.747174	3.81929	0.195632	0.844898	NA		Pjv1_00020691	0	NA	NA	NA	NA	NA		Pjv1_00020165	0	NA	NA	NA	NA	NA
Pjv1_00020077	0	NA	NA	NA	NA	NA		Pjv1_00020366	0	NA	NA	NA	NA	NA		Pjv1_00003766	0	NA	NA	NA	NA	NA		Pjv1_00020697	0	NA	NA	NA	NA	NA		Pjv1_00020166	0	NA	NA	NA	NA	NA
Pjv1_00018065	0.668428	-3.1246	3.98708	-0.78368	0.433228	NA		Pjv1_00022945	0	NA	NA	NA	NA	NA		Pjv1_00003770	0	NA	NA	NA	NA	NA		Pjv1_00020713	0	NA	NA	NA	NA	NA		Pjv1_00020167	0	NA	NA	NA	NA	NA
Pjv1_00018068	0	NA	NA	NA	NA	NA		Pjv1_00022946	0.499247	-2.79963	4.00735	-0.698624	0.484787	NA		Pjv1_00003778	1.10532	3.61325	3.33808	1.08243	0.27906	NA		Pjv1_00020715	0	NA	NA	NA	NA	NA		Pjv1_00029675	1.47117	3.59048	2.32356	1.54525	0.122286	NA
Pjv1_00018086	0	NA	NA	NA	NA	NA		Pjv1_00022947	0.776846	-0.963301	3.65871	-0.26329	0.792327	NA		Pjv1_00003780	0	NA	NA	NA	NA	NA		Pjv1_00020716	0	NA	NA	NA	NA	NA		Pjv1_00005119	0	NA	NA	NA	NA	NA
Pjv1_00018094	0	NA	NA	NA	NA	NA		Pjv1_00022948	0	NA	NA	NA	NA	NA		Pjv1_00003781	0	NA	NA	NA	NA	NA		Pjv1_00020717	0	NA	NA	NA	NA	NA		Pjv1_00005122	0	NA	NA	NA	NA	NA
Pjv1_00020279	0	NA	NA	NA	NA	NA		Pjv1_00016646	0	NA	NA	NA	NA	NA		Pjv1_00003789	0.170714	1.00215	4.08047	0.245595	0.805995	NA		Pjv1_00030093	0	NA	NA	NA	NA	NA		Pjv1_00005123	0	NA	NA	NA	NA	NA
Pjv1_00020287	0	NA	NA	NA	NA	NA		Pjv1_00016647	0.977371	-2.29821	3.50981	-0.654797	0.512599	NA		Pjv1_00003803	0	NA	NA	NA	NA	NA		Pjv1_00022666	0.812749	3.17919	3.04852	1.04286	0.297013	NA		Pjv1_00005124	0	NA	NA	NA	NA	NA
Pjv1_00023154	0	NA	NA	NA	NA	NA		Pjv1_00016648	0	NA	NA	NA	NA	NA		Pjv1_00003809	0.603175	-2.71579	3.97775	-0.682745	0.494768	NA		Pjv1_00022673	0	NA	NA	NA	NA	NA		Pjv1_00005126	0.483923	1.98755	3.97447	0.500079	0.617019	NA
Pjv1_00023157	0	NA	NA	NA	NA	NA		Pjv1_00021163	0	NA	NA	NA	NA	NA		Pjv1_00003813	0	NA	NA	NA	NA	NA		Pjv1_00022674	0.435453	2.23304	4.01305	0.556445	0.577907	NA		Pjv1_00005127	0.122203	-1.72437	4.06941	-0.423739	0.671756	NA
Pjv1_00023164	0.436174	2.01792	3.99231	0.505451	0.613242	NA		Pjv1_00021166	0	NA	NA	NA	NA	NA		Pjv1_00003814	0	NA	NA	NA	NA	NA		Pjv1_00022675	0	NA	NA	NA	NA	NA		Pjv1_00005135	0.262875	1.09409	4.03163	0.271377	0.786101	NA
Pjv1_00023165	0	NA	NA	NA	NA	NA		Pjv1_00021167	0	NA	NA	NA	NA	NA		Pjv1_00003821	0	NA	NA	NA	NA	NA		Pjv1_00022676	0	NA	NA	NA	NA	NA		Pjv1_00005138	0	NA	NA	NA	NA	NA
Pjv1_00021105	0	NA	NA	NA	NA	NA		Pjv1_00021168	0.33463	1.59357	4.02018	0.396394	0.691814	NA		Pjv1_00003822	0.724461	-2.96186	3.96671	-0.74668	0.455257	NA		Pjv1_00022692	0.293157	1.76088	4.04949	0.434839	0.663679	NA		Pjv1_00022760	0	NA	NA	NA	NA	NA
Pjv1_00021108	0	NA	NA	NA	NA	NA		Pjv1_00021169	0	NA	NA	NA	NA	NA		Pjv1_00003826	0.61701	-2.74605	3.97629	-0.690606	0.489813	NA		Pjv1_00000808	0	NA	NA	NA	NA	NA		Pjv1_00022766	0	NA	NA	NA	NA	NA
Pjv1_00021109	0	NA	NA	NA	NA	NA		Pjv1_00021170	0.629335	1.12784	3.92142	0.28761	0.773645	NA		Pjv1_00003827	0.445331	-0.816925	4.04154	-0.202132	0.839813	NA		Pjv1_00000809	0.755493	-3.0421	3.96501	-0.767236	0.442941	NA		Pjv1_00022767	0	NA	NA	NA	NA	NA
Pjv1_00021123	0	NA	NA	NA	NA	NA		Pjv1_00030010	0.478493	2.15748	3.98389	0.541551	0.588128	NA		Pjv1_00003835	0.57524	-0.18263	4.01899	-0.0454418	0.963755	NA		Pjv1_00000811	0	NA	NA	NA	NA	NA		Pjv1_00022768	0.858255	0.855848	2.92687	0.292411	0.769973	NA
Pjv1_00021125	0	NA	NA	NA	NA	NA		Pjv1_00023864	0	NA	NA	NA	NA	NA		Pjv1_00003850	0	NA	NA	NA	NA	NA		Pjv1_00000812	0	NA	NA	NA	NA	NA		Pjv1_00022771	0	NA	NA	NA	NA	NA
Pjv1_00021126	0.558188	-0.160876	3.97047	-0.0405181	0.96768	NA		Pjv1_00029680	0	NA	NA	NA	NA	NA		Pjv1_00003864	0	NA	NA	NA	NA	NA		Pjv1_00000817	0	NA	NA	NA	NA	NA		Pjv1_00022772	0	NA	NA	NA	NA	NA
Pjv1_00022297	0	NA	NA	NA	NA	NA		Pjv1_00030020	0	NA	NA	NA	NA	NA		Pjv1_00003865	0	NA	NA	NA	NA	NA		Pjv1_00000822	0	NA	NA	NA	NA	NA		Pjv1_00022779	0	NA	NA	NA	NA	NA
Pjv1_00022301	0	NA	NA	NA	NA	NA		Pjv1_00026706	3.03137	-0.183137	1.27451	-0.143692	0.885743	NA		Pjv1_00003869	0	NA	NA	NA	NA	NA		Pjv1_00000832	0	NA	NA	NA	NA	NA		Pjv1_00022780	0	NA	NA	NA	NA	NA
Pjv1_00022311	0	NA	NA	NA	NA	NA		Pjv1_00026707	0	NA	NA	NA	NA	NA		Pjv1_00003877	0	NA	NA	NA	NA	NA		Pjv1_00000833	0	NA	NA	NA	NA	NA		Pjv1_00022783	0	NA	NA	NA	NA	NA
Pjv1_00020582	0	NA	NA	NA	NA	NA		Pjv1_00003596	1.78746	1.54962	2.05012	0.755866	0.44973	NA		Pjv1_00003880	0	NA	NA	NA	NA	NA		Pjv1_00000834	0	NA	NA	NA	NA	NA		Pjv1_00019448	0	NA	NA	NA	NA	NA
Pjv1_00020583	0	NA	NA	NA	NA	NA		Pjv1_00003599	0	NA	NA	NA	NA	NA		Pjv1_00003881	0.519636	2.5631	3.99121	0.642186	0.520753	NA		Pjv1_00000835	0	NA	NA	NA	NA	NA		Pjv1_00019449	0	NA	NA	NA	NA	NA
Pjv1_00020590	0	NA	NA	NA	NA	NA		Pjv1_00003601	0	NA	NA	NA	NA	NA		Pjv1_00003882	0.57524	-0.18263	4.01899	-0.0454418	0.963755	NA		Pjv1_00000836	0	NA	NA	NA	NA	NA		Pjv1_00019450	0	NA	NA	NA	NA	NA
Pjv1_00020591	0	NA	NA	NA	NA	NA		Pjv1_00003604	0	NA	NA	NA	NA	NA		Pjv1_00003883	0	NA	NA	NA	NA	NA		Pjv1_00000837	0.301866	1.78947	4.0478	0.442086	0.658427	NA		Pjv1_00019553	0	NA	NA	NA	NA	NA
Pjv1_00030245	0	NA	NA	NA	NA	NA		Pjv1_00003605	0	NA	NA	NA	NA	NA		Pjv1_00018212	0	NA	NA	NA	NA	NA		Pjv1_00000839	0	NA	NA	NA	NA	NA		Pjv1_00019560	0	NA	NA	NA	NA	NA
Pjv1_00029830	0	NA	NA	NA	NA	NA		Pjv1_00003609	0.516845	2.25961	3.97867	0.567931	0.570082	NA		Pjv1_00018219	0.974846	3.42448	3.53765	0.968009	0.33304	NA		Pjv1_00000841	0.402764	-0.630932	4.04749	-0.155882	0.876126	NA		Pjv1_00019562	0	NA	NA	NA	NA	NA
Pjv1_00021500	0	NA	NA	NA	NA	NA		Pjv1_00003610	0	NA	NA	NA	NA	NA		Pjv1_00018222	0	NA	NA	NA	NA	NA		Pjv1_00000842	0	NA	NA	NA	NA	NA		Pjv1_00019563	0	NA	NA	NA	NA	NA
Pjv1_00021507	0	NA	NA	NA	NA	NA		Pjv1_00003611	0	NA	NA	NA	NA	NA		Pjv1_00018223	0.561405	-0.126664	4.02425	-0.0314751	0.974891	NA		Pjv1_00000843	0	NA	NA	NA	NA	NA		Pjv1_00019565	0	NA	NA	NA	NA	NA
Pjv1_00021508	0	NA	NA	NA	NA	NA		Pjv1_00003612	0.239247	1.18013	4.05596	0.290961	0.771081	NA		Pjv1_00018225	0.36223	-1.9529	4.02645	-0.485019	0.627663	NA		Pjv1_00000844	0	NA	NA	NA	NA	NA		Pjv1_00018293	0	NA	NA	NA	NA	NA
Pjv1_00021510	0.133571	0.498169	4.08047	0.122086	0.902831	NA		Pjv1_00003614	1.33438	-1.24204	1.94466	-0.638693	0.523022	NA		Pjv1_00018230	0	NA	NA	NA	NA	NA		Pjv1_00000851	0	NA	NA	NA	NA	NA		Pjv1_00018294	1.61644	0.0807462	2.72075	0.0296779	0.976324	NA
Pjv1_00021511	0	NA	NA	NA	NA	NA		Pjv1_00003615	1.14901	0.562283	2.35681	0.238578	0.811433	NA		Pjv1_00018244	2.11492	-0.587031	1.70546	-0.344207	0.730691	NA		Pjv1_00000853	0	NA	NA	NA	NA	NA		Pjv1_00018296	0	NA	NA	NA	NA	NA
Pjv1_00021516	0.26962	-2.04574	4.04611	-0.505607	0.613133	NA		Pjv1_00003619	1.95044	0.619641	2.90724	0.213137	0.83122	NA		Pjv1_00021473	0.844937	3.21433	3.9608	0.811535	0.417058	NA		Pjv1_00000854	0	NA	NA	NA	NA	NA		Pjv1_00018299	0	NA	NA	NA	NA	NA
Pjv1_00003267	0.577135	2.42355	3.97151	0.610234	0.541707	NA		Pjv1_00003622	2.93293	0.900535	1.5371	0.585864	0.557967	NA		Pjv1_00021474	0	NA	NA	NA	NA	NA		Pjv1_00000865	0	NA	NA	NA	NA	NA		Pjv1_00018300	0.241962	0.989951	4.04082	0.244988	0.806466	NA
Pjv1_00003269	0.603835	-2.99426	3.73677	-0.801297	0.42296	NA		Pjv1_00003623	0.704094	-0.785048	3.11939	-0.251667	0.801298	NA		Pjv1_00023621	0	NA	NA	NA	NA	NA		Pjv1_00004259	0	NA	NA	NA	NA	NA		Pjv1_00018302	0	NA	NA	NA	NA	NA
Pjv1_00003271	0.288567	1.4217	4.03538	0.35231	0.724606	NA		Pjv1_00003626	1.19558	-1.87907	2.2872	-0.821561	0.411326	NA		Pjv1_00023624	0	NA	NA	NA	NA	NA		Pjv1_00004260	0.125916	-0.91098	4.08047	-0.223253	0.823338	NA		Pjv1_00018305	0.241206	0.986038	4.04118	0.243998	0.807233	NA
Pjv1_00003274	0	NA	NA	NA	NA	NA		Pjv1_00003630	3.3548	-1.87841	2.08623	-0.900384	0.367916	NA		Pjv1_00023627	0.422469	2.1961	4.01525	0.546939	0.584421	NA		Pjv1_00004264	0	NA	NA	NA	NA	NA		Pjv1_00018306	0	NA	NA	NA	NA	NA
Pjv1_00003276	0	NA	NA	NA	NA	NA		Pjv1_00003631	0	NA	NA	NA	NA	NA		Pjv1_00023628	0	NA	NA	NA	NA	NA		Pjv1_00004265	0	NA	NA	NA	NA	NA		Pjv1_00024956	0	NA	NA	NA	NA	NA
Pjv1_00003279	0	NA	NA	NA	NA	NA		Pjv1_00003632	0	NA	NA	NA	NA	NA		Pjv1_00023630	0	NA	NA	NA	NA	NA		Pjv1_00004268	0.301866	1.78947	4.0478	0.442086	0.658427	NA		Pjv1_00024957	0	NA	NA	NA	NA	NA
Pjv1_00003280	0	NA	NA	NA	NA	NA		Pjv1_00003633	0	NA	NA	NA	NA	NA		Pjv1_00023633	0.918597	-3.32024	3.50849	-0.946344	0.343973	NA		Pjv1_00004272	0	NA	NA	NA	NA	NA		Pjv1_00024958	0	NA	NA	NA	NA	NA
Pjv1_00003283	0	NA	NA	NA	NA	NA		Pjv1_00003634	0.388423	-1.09488	4.03862	-0.271102	0.786312	NA		Pjv1_00021616	0.724461	-2.96186	3.96671	-0.74668	0.455257	NA		Pjv1_00004273	0.568392	-2.62713	3.9841	-0.659404	0.509637	NA		Pjv1_00024959	0.241962	0.989951	4.04082	0.244988	0.806466	NA
Pjv1_00003284	0	NA	NA	NA	NA	NA		Pjv1_00003635	0	NA	NA	NA	NA	NA		Pjv1_00021617	0	NA	NA	NA	NA	NA		Pjv1_00004275	0	NA	NA	NA	NA	NA		Pjv1_00024349	0	NA	NA	NA	NA	NA
Pjv1_00003285	0	NA	NA	NA	NA	NA		Pjv1_00003636	0	NA	NA	NA	NA	NA		Pjv1_00021618	0	NA	NA	NA	NA	NA		Pjv1_00004276	0	NA	NA	NA	NA	NA		Pjv1_00024351	0	NA	NA	NA	NA	NA
Pjv1_00003292	0.288567	1.4217	4.03538	0.35231	0.724606	NA		Pjv1_00003641	0	NA	NA	NA	NA	NA		Pjv1_00021622	0.471052	2.39507	4.00148	0.598545	0.549476	NA		Pjv1_00004282	0	NA	NA	NA	NA	NA		Pjv1_00024352	0	NA	NA	NA	NA	NA
Pjv1_00003293	0.413904	-1.08396	4.04611	-0.267901	0.788775	NA		Pjv1_00003643	0.301683	-2.23458	4.02973	-0.554524	0.57922	NA		Pjv1_00021623	0.157711	-0.921408	4.08047	-0.225809	0.82135	NA		Pjv1_00004285	0	NA	NA	NA	NA	NA		Pjv1_00024354	0.241206	0.986038	4.04118	0.243998	0.807233	NA
Pjv1_00003294	0	NA	NA	NA	NA	NA		Pjv1_00003644	0	NA	NA	NA	NA	NA		Pjv1_00021628	0.341428	1.92597	4.03713	0.477065	0.633316	NA		Pjv1_00004287	0.402764	-0.630932	4.04749	-0.155882	0.876126	NA		Pjv1_00024355	0	NA	NA	NA	NA	NA
Pjv1_00003301	0	NA	NA	NA	NA	NA		Pjv1_00003650	0	NA	NA	NA	NA	NA		Pjv1_00021635	0	NA	NA	NA	NA	NA		Pjv1_00018129	0.484438	-2.31735	4.00226	-0.57901	0.562582	NA		Pjv1_00022138	0.922002	-3.63855	3.68926	-0.986256	0.324008	NA
Pjv1_00003302	0	NA	NA	NA	NA	NA		Pjv1_00003651	0	NA	NA	NA	NA	NA		Pjv1_00021640	0	NA	NA	NA	NA	NA		Pjv1_00018131	0	NA	NA	NA	NA	NA		Pjv1_00022139	0	NA	NA	NA	NA	NA
Pjv1_00003303	0	NA	NA	NA	NA	NA		Pjv1_00003655	0	NA	NA	NA	NA	NA		Pjv1_00019956	0	NA	NA	NA	NA	NA		Pjv1_00018132	0.301866	1.78947	4.0478	0.442086	0.658427	NA		Pjv1_00022140	0.48881	-3.01043	4.01274	-0.750218	0.453123	NA
Pjv1_00025061	0.288567	1.4217	4.03538	0.35231	0.724606	NA		Pjv1_00003662	1.38934	-1.89765	2.63925	-0.719013	0.472133	NA		Pjv1_00019977	0	NA	NA	NA	NA	NA		Pjv1_00018134	0	NA	NA	NA	NA	NA		Pjv1_00022143	0	NA	NA	NA	NA	NA
Pjv1_00021797	0	NA	NA	NA	NA	NA		Pjv1_00003674	0	NA	NA	NA	NA	NA		Pjv1_00019981	0	NA	NA	NA	NA	NA		Pjv1_00018135	0.125916	-0.91098	4.08047	-0.223253	0.823338	NA		Pjv1_00022144	0	NA	NA	NA	NA	NA
Pjv1_00021811	0	NA	NA	NA	NA	NA		Pjv1_00003682	0	NA	NA	NA	NA	NA		Pjv1_00019983	0	NA	NA	NA	NA	NA		Pjv1_00018144	0	NA	NA	NA	NA	NA		Pjv1_00022145	0	NA	NA	NA	NA	NA
Pjv1_00018915	0	NA	NA	NA	NA	NA		Pjv1_00003683	0	NA	NA	NA	NA	NA		Pjv1_00021535	0.259818	1.63644	4.05814	0.403249	0.686765	NA		Pjv1_00020994	0	NA	NA	NA	NA	NA		Pjv1_00021876	0	NA	NA	NA	NA	NA
Pjv1_00018917	0	NA	NA	NA	NA	NA		Pjv1_00003684	2.17622	-1.25386	1.98696	-0.631045	0.528011	NA		Pjv1_00021536	0	NA	NA	NA	NA	NA		Pjv1_00021002	0.535376	0.799105	4.04949	0.197334	0.843566	NA		Pjv1_00021899	0	NA	NA	NA	NA	NA
Pjv1_00018921	0	NA	NA	NA	NA	NA		Pjv1_00003692	0	NA	NA	NA	NA	NA		Pjv1_00021537	0	NA	NA	NA	NA	NA		Pjv1_00021004	0	NA	NA	NA	NA	NA		Pjv1_00021900	0	NA	NA	NA	NA	NA
Pjv1_00018924	0.767065	0.218681	3.57806	0.0611173	0.951266	NA		Pjv1_00021835	0	NA	NA	NA	NA	NA		Pjv1_00030320	0	NA	NA	NA	NA	NA		Pjv1_00020052	0	NA	NA	NA	NA	NA		Pjv1_00021901	0	NA	NA	NA	NA	NA
Pjv1_00018926	0	NA	NA	NA	NA	NA		Pjv1_00021845	0.573876	2.39758	3.93234	0.609708	0.542055	NA		Pjv1_00020088	0.788555	-3.09706	3.96138	-0.781811	0.434325	NA		Pjv1_00020054	0.435453	2.23304	4.01305	0.556445	0.577907	NA		Pjv1_00030155	0	NA	NA	NA	NA	NA
Pjv1_00018927	0	NA	NA	NA	NA	NA		Pjv1_00021854	0	NA	NA	NA	NA	NA		Pjv1_00020090	0	NA	NA	NA	NA	NA		Pjv1_00020065	0	NA	NA	NA	NA	NA		Pjv1_00019818	0	NA	NA	NA	NA	NA
Pjv1_00018928	0.678567	2.66312	3.65314	0.728995	0.466004	NA		Pjv1_00021859	0	NA	NA	NA	NA	NA		Pjv1_00020098	0.259818	1.63644	4.05814	0.403249	0.686765	NA		Pjv1_00020066	0.293157	1.76088	4.04949	0.434839	0.663679	NA		Pjv1_00019819	0.241206	0.986038	4.04118	0.243998	0.807233	NA
Pjv1_00018931	0	NA	NA	NA	NA	NA		Pjv1_00021865	0.277599	1.35748	4.03996	0.336013	0.736861	NA		Pjv1_00020099	0	NA	NA	NA	NA	NA		Pjv1_00020067	0	NA	NA	NA	NA	NA		Pjv1_00019823	0.604526	2.30846	3.70671	0.622779	0.53343	NA
Pjv1_00018937	0	NA	NA	NA	NA	NA		Pjv1_00021866	0	NA	NA	NA	NA	NA		Pjv1_00020102	0	NA	NA	NA	NA	NA		Pjv1_00020073	0	NA	NA	NA	NA	NA		Pjv1_00019824	0	NA	NA	NA	NA	NA
Pjv1_00018942	0.622782	-0.366552	3.83764	-0.0955148	0.923906	NA		Pjv1_00021869	0	NA	NA	NA	NA	NA		Pjv1_00020106	1.43854	-3.96383	2.41053	-1.64438	0.100097	NA		Pjv1_00020077	0	NA	NA	NA	NA	NA		Pjv1_00018965	0	NA	NA	NA	NA	NA
Pjv1_00018945	0.29189	1.4361	4.03412	0.355989	0.721849	NA		Pjv1_00021871	0	NA	NA	NA	NA	NA		Pjv1_00020108	1.95957	2.41351	2.46751	0.978114	0.328018	NA		Pjv1_00018065	0.719649	0.472436	3.96315	0.119207	0.905111	NA		Pjv1_00018980	0.939098	1.54437	2.49005	0.620216	0.535115	NA
Pjv1_00018946	0	NA	NA	NA	NA	NA		Pjv1_00029922	0	NA	NA	NA	NA	NA		Pjv1_00020113	1.52722	4.07531	3.05518	1.3339	0.182235	NA		Pjv1_00018068	0	NA	NA	NA	NA	NA		Pjv1_00018981	0.244405	-2.28335	4.04622	-0.564316	0.572539	NA
Pjv1_00018955	0.437835	2.02292	3.99201	0.506741	0.612336	NA		Pjv1_00030104	0	NA	NA	NA	NA	NA		Pjv1_00030203	0	NA	NA	NA	NA	NA		Pjv1_00018086	0	NA	NA	NA	NA	NA		Pjv1_00018987	0.241206	0.986038	4.04118	0.243998	0.807233	NA
Pjv1_00018956	0.536762	-0.257051	4.00945	-0.0641112	0.948882	NA		Pjv1_00019602	2.43077	-3.00878	2.13233	-1.41103	0.158236	NA		Pjv1_00018149	0	NA	NA	NA	NA	NA		Pjv1_00018092	0.435129	-0.747759	4.04091	-0.185047	0.853192	NA		Pjv1_00018988	0	NA	NA	NA	NA	NA
Pjv1_00018957	0	NA	NA	NA	NA	NA		Pjv1_00019606	0	NA	NA	NA	NA	NA		Pjv1_00018152	0	NA	NA	NA	NA	NA		Pjv1_00018094	0	NA	NA	NA	NA	NA		Pjv1_00018996	0	NA	NA	NA	NA	NA
Pjv1_00018958	0	NA	NA	NA	NA	NA		Pjv1_00019608	0	NA	NA	NA	NA	NA		Pjv1_00019151	0.157711	-0.921408	4.08047	-0.225809	0.82135	NA		Pjv1_00020279	0	NA	NA	NA	NA	NA		Pjv1_00018997	0.504081	2.0421	3.94142	0.518113	0.604379	NA
Pjv1_00030209	0	NA	NA	NA	NA	NA		Pjv1_00019614	0.249623	-2.05666	4.03862	-0.509248	0.610578	NA		Pjv1_00019155	0	NA	NA	NA	NA	NA		Pjv1_00020287	0	NA	NA	NA	NA	NA		Pjv1_00019014	0.922002	-3.63855	3.68926	-0.986256	0.324008	NA
Pjv1_00020857	0.29189	1.4361	4.03412	0.355989	0.721849	NA		Pjv1_00019616	0	NA	NA	NA	NA	NA		Pjv1_00019159	0	NA	NA	NA	NA	NA		Pjv1_00023153	0.653179	2.83116	3.97738	0.711816	0.476579	NA		Pjv1_00029656	0	NA	NA	NA	NA	NA
Pjv1_00021228	0.13481	-1.41488	4.07897	-0.346871	0.728688	NA		Pjv1_00019617	0	NA	NA	NA	NA	NA		Pjv1_00019162	0	NA	NA	NA	NA	NA		Pjv1_00023154	0	NA	NA	NA	NA	NA		Pjv1_00003763	0	NA	NA	NA	NA	NA
Pjv1_00021232	0	NA	NA	NA	NA	NA		Pjv1_00019618	0	NA	NA	NA	NA	NA		Pjv1_00019163	0	NA	NA	NA	NA	NA		Pjv1_00023157	0	NA	NA	NA	NA	NA		Pjv1_00003764	0.724374	2.56951	3.43253	0.748576	0.454113	NA
Pjv1_00021233	0	NA	NA	NA	NA	NA		Pjv1_00019620	0.249623	-2.05666	4.03862	-0.509248	0.610578	NA		Pjv1_00019165	0.942674	3.3984	3.47772	0.977191	0.328475	NA		Pjv1_00023165	0	NA	NA	NA	NA	NA		Pjv1_00003766	0	NA	NA	NA	NA	NA
Pjv1_00021237	0	NA	NA	NA	NA	NA		Pjv1_00019621	0.573876	2.39758	3.93234	0.609708	0.542055	NA		Pjv1_00019167	0	NA	NA	NA	NA	NA		Pjv1_00021105	0	NA	NA	NA	NA	NA		Pjv1_00003770	0	NA	NA	NA	NA	NA
Pjv1_00021243	0	NA	NA	NA	NA	NA		Pjv1_00019622	0.90505	-3.57578	3.97023	-0.900647	0.367776	NA		Pjv1_00019043	0	NA	NA	NA	NA	NA		Pjv1_00021108	0	NA	NA	NA	NA	NA		Pjv1_00003780	0	NA	NA	NA	NA	NA
Pjv1_00021256	0	NA	NA	NA	NA	NA		Pjv1_00019629	0	NA	NA	NA	NA	NA		Pjv1_00019044	0.800727	-0.443815	3.13639	-0.141505	0.887471	NA		Pjv1_00021109	0	NA	NA	NA	NA	NA		Pjv1_00003781	0	NA	NA	NA	NA	NA
Pjv1_00021257	0	NA	NA	NA	NA	NA		Pjv1_00019632	0	NA	NA	NA	NA	NA		Pjv1_00019046	0	NA	NA	NA	NA	NA		Pjv1_00021123	0	NA	NA	NA	NA	NA		Pjv1_00003789	0	NA	NA	NA	NA	NA
Pjv1_00017549	0.555709	2.37271	3.8857	0.610626	0.541447	NA		Pjv1_00019634	0	NA	NA	NA	NA	NA		Pjv1_00019050	0	NA	NA	NA	NA	NA		Pjv1_00021125	0	NA	NA	NA	NA	NA		Pjv1_00003803	0	NA	NA	NA	NA	NA
Pjv1_00017554	0	NA	NA	NA	NA	NA		Pjv1_00019638	1.2979	-1.06198	2.20231	-0.482213	0.629654	NA		Pjv1_00019058	0	NA	NA	NA	NA	NA		Pjv1_00021126	0.251831	-1.59272	4.04749	-0.393506	0.693945	NA		Pjv1_00003809	0	NA	NA	NA	NA	NA
Pjv1_00017560	0.672812	-1.88851	3.71195	-0.508766	0.610917	NA		Pjv1_00019643	2.89574	1.31175	1.94264	0.67524	0.499523	NA		Pjv1_00019060	0	NA	NA	NA	NA	NA		Pjv1_00022289	0	NA	NA	NA	NA	NA		Pjv1_00003810	0.987627	3.01471	2.65587	1.13511	0.256328	NA
Pjv1_00021940	0	NA	NA	NA	NA	NA		Pjv1_00019886	0	NA	NA	NA	NA	NA		Pjv1_00019062	0	NA	NA	NA	NA	NA		Pjv1_00022297	0	NA	NA	NA	NA	NA		Pjv1_00003813	0	NA	NA	NA	NA	NA
Pjv1_00021945	0	NA	NA	NA	NA	NA		Pjv1_00019889	1.96473	-4.64125	2.18459	-2.12454	0.0336248	NA		Pjv1_00005141	0	NA	NA	NA	NA	NA		Pjv1_00022301	0	NA	NA	NA	NA	NA		Pjv1_00003814	0	NA	NA	NA	NA	NA
Pjv1_00021946	0	NA	NA	NA	NA	NA		Pjv1_00019890	0.97774	-0.163366	3.41487	-0.0478398	0.961844	NA		Pjv1_00005145	0	NA	NA	NA	NA	NA		Pjv1_00022311	0	NA	NA	NA	NA	NA		Pjv1_00003821	0	NA	NA	NA	NA	NA
Pjv1_00021955	0	NA	NA	NA	NA	NA		Pjv1_00019892	0	NA	NA	NA	NA	NA		Pjv1_00005155	0	NA	NA	NA	NA	NA		Pjv1_00020582	0	NA	NA	NA	NA	NA		Pjv1_00003822	0.241206	0.986038	4.04118	0.243998	0.807233	NA
Pjv1_00021956	0	NA	NA	NA	NA	NA		Pjv1_00019894	0	NA	NA	NA	NA	NA		Pjv1_00005156	0	NA	NA	NA	NA	NA		Pjv1_00020583	0	NA	NA	NA	NA	NA		Pjv1_00003826	0.971223	-0.215054	3.15982	-0.0680588	0.945739	NA
Pjv1_00021957	0	NA	NA	NA	NA	NA		Pjv1_00021958	0	NA	NA	NA	NA	NA		Pjv1_00005164	0	NA	NA	NA	NA	NA		Pjv1_00020590	0	NA	NA	NA	NA	NA		Pjv1_00003827	1.18488	-1.66234	3.04962	-0.545097	0.585687	NA
Pjv1_00021311	0	NA	NA	NA	NA	NA		Pjv1_00021959	0	NA	NA	NA	NA	NA		Pjv1_00005167	0	NA	NA	NA	NA	NA		Pjv1_00020591	0	NA	NA	NA	NA	NA		Pjv1_00003850	0.48881	-3.01043	4.01274	-0.750218	0.453123	NA
Pjv1_00019787	0.267142	1.32508	4.04413	0.327654	0.743173	NA		Pjv1_00021964	0.249623	-2.05666	4.03862	-0.509248	0.610578	NA		Pjv1_00005168	0	NA	NA	NA	NA	NA		Pjv1_00030245	0	NA	NA	NA	NA	NA		Pjv1_00003864	0.262875	1.09409	4.03163	0.271377	0.786101	NA
Pjv1_00019788	0.58378	2.43894	3.97083	0.614214	0.539074	NA		Pjv1_00021965	0	NA	NA	NA	NA	NA		Pjv1_00022915	0	NA	NA	NA	NA	NA		Pjv1_00029830	0.293157	1.76088	4.04949	0.434839	0.663679	NA		Pjv1_00003865	0	NA	NA	NA	NA	NA
Pjv1_00019789	0	NA	NA	NA	NA	NA		Pjv1_00021966	0.277599	1.35748	4.03996	0.336013	0.736861	NA		Pjv1_00022922	0	NA	NA	NA	NA	NA		Pjv1_00021500	0	NA	NA	NA	NA	NA		Pjv1_00003869	0	NA	NA	NA	NA	NA
Pjv1_00019790	0	NA	NA	NA	NA	NA		Pjv1_00021970	0	NA	NA	NA	NA	NA		Pjv1_00022923	0	NA	NA	NA	NA	NA		Pjv1_00021507	0	NA	NA	NA	NA	NA		Pjv1_00003877	0	NA	NA	NA	NA	NA
Pjv1_00019793	0	NA	NA	NA	NA	NA		Pjv1_00021972	0	NA	NA	NA	NA	NA		Pjv1_00029953	0	NA	NA	NA	NA	NA		Pjv1_00021508	0	NA	NA	NA	NA	NA		Pjv1_00003880	0.922002	-3.63855	3.68926	-0.986256	0.324008	NA
Pjv1_00019795	0	NA	NA	NA	NA	NA		Pjv1_00021973	0.478493	2.15748	3.98389	0.541551	0.588128	NA		Pjv1_00020478	0	NA	NA	NA	NA	NA		Pjv1_00021510	0.301866	1.78947	4.0478	0.442086	0.658427	NA		Pjv1_00003881	0	NA	NA	NA	NA	NA
Pjv1_00019796	0.58378	2.43894	3.97083	0.614214	0.539074	NA		Pjv1_00021974	0	NA	NA	NA	NA	NA		Pjv1_00020491	1.65513	0.693988	3.18777	0.217703	0.827661	NA		Pjv1_00021511	0	NA	NA	NA	NA	NA		Pjv1_00003882	1.00967	3.0443	3.0392	1.00168	0.3165	NA
Pjv1_00019797	0	NA	NA	NA	NA	NA		Pjv1_00023271	0.738493	-1.13678	3.70455	-0.306861	0.758949	NA		Pjv1_00019529	0	NA	NA	NA	NA	NA		Pjv1_00021516	0	NA	NA	NA	NA	NA		Pjv1_00003883	0	NA	NA	NA	NA	NA
Pjv1_00019798	0.58378	2.43894	3.97083	0.614214	0.539074	NA		Pjv1_00029878	0	NA	NA	NA	NA	NA		Pjv1_00019532	0	NA	NA	NA	NA	NA		Pjv1_00003271	0	NA	NA	NA	NA	NA		Pjv1_00018212	0	NA	NA	NA	NA	NA
Pjv1_00022470	0	NA	NA	NA	NA	NA		Pjv1_00023914	0	NA	NA	NA	NA	NA		Pjv1_00019537	0	NA	NA	NA	NA	NA		Pjv1_00003276	0	NA	NA	NA	NA	NA		Pjv1_00018219	0.686302	0.921403	3.15717	0.291845	0.770405	NA
Pjv1_00022488	0.654793	-2.99698	3.99433	-0.750307	0.45307	NA		Pjv1_00023915	0	NA	NA	NA	NA	NA		Pjv1_00022512	2.16077	0.160526	2.00158	0.0801994	0.936079	NA		Pjv1_00003279	0	NA	NA	NA	NA	NA		Pjv1_00018222	0	NA	NA	NA	NA	NA
Pjv1_00022490	0	NA	NA	NA	NA	NA		Pjv1_00023916	0	NA	NA	NA	NA	NA		Pjv1_00016722	0	NA	NA	NA	NA	NA		Pjv1_00003280	0	NA	NA	NA	NA	NA		Pjv1_00018223	0.262875	1.09409	4.03163	0.271377	0.786101	NA
Pjv1_00022497	0	NA	NA	NA	NA	NA		Pjv1_00023918	0.516845	2.25961	3.97867	0.567931	0.570082	NA		Pjv1_00016735	0	NA	NA	NA	NA	NA		Pjv1_00003283	0	NA	NA	NA	NA	NA		Pjv1_00018225	0.120603	0.127233	4.08047	0.031181	0.975125	NA
Pjv1_00022502	0	NA	NA	NA	NA	NA		Pjv1_00023920	0	NA	NA	NA	NA	NA		Pjv1_00016738	0	NA	NA	NA	NA	NA		Pjv1_00003284	0	NA	NA	NA	NA	NA		Pjv1_00018230	0	NA	NA	NA	NA	NA
Pjv1_00022508	0	NA	NA	NA	NA	NA		Pjv1_00030319	0	NA	NA	NA	NA	NA		Pjv1_00016749	0	NA	NA	NA	NA	NA		Pjv1_00003285	0.586314	2.72079	3.98293	0.683114	0.494535	NA		Pjv1_00018244	0.628915	-2.07179	3.26596	-0.634359	0.525846	NA
Pjv1_00022509	0	NA	NA	NA	NA	NA		Pjv1_00020379	0.66926	2.60769	3.96338	0.657945	0.510574	NA		Pjv1_00016753	0	NA	NA	NA	NA	NA		Pjv1_00003292	0.284196	-1.70954	4.04091	-0.423059	0.672253	NA		Pjv1_00021473	0	NA	NA	NA	NA	NA
Pjv1_00006339	0	NA	NA	NA	NA	NA		Pjv1_00020381	0	NA	NA	NA	NA	NA		Pjv1_00016755	0	NA	NA	NA	NA	NA		Pjv1_00003293	0	NA	NA	NA	NA	NA		Pjv1_00021474	0.262875	1.09409	4.03163	0.271377	0.786101	NA
Pjv1_00006340	0	NA	NA	NA	NA	NA		Pjv1_00020385	2.36898	-4.88947	2.55075	-1.91688	0.0552536	NA		Pjv1_00016759	0	NA	NA	NA	NA	NA		Pjv1_00003294	0	NA	NA	NA	NA	NA		Pjv1_00023621	0	NA	NA	NA	NA	NA
Pjv1_00006341	0	NA	NA	NA	NA	NA		Pjv1_00020386	0	NA	NA	NA	NA	NA		Pjv1_00016768	0.603175	-2.71579	3.97775	-0.682745	0.494768	NA		Pjv1_00003301	0.284196	-1.70954	4.04091	-0.423059	0.672253	NA		Pjv1_00023624	0	NA	NA	NA	NA	NA
Pjv1_00006347	0	NA	NA	NA	NA	NA		Pjv1_00020394	0	NA	NA	NA	NA	NA		Pjv1_00016773	0	NA	NA	NA	NA	NA		Pjv1_00003302	0	NA	NA	NA	NA	NA		Pjv1_00023627	0	NA	NA	NA	NA	NA
Pjv1_00006349	0	NA	NA	NA	NA	NA		Pjv1_00020395	0	NA	NA	NA	NA	NA		Pjv1_00016774	0	NA	NA	NA	NA	NA		Pjv1_00003303	0	NA	NA	NA	NA	NA		Pjv1_00023628	0	NA	NA	NA	NA	NA
Pjv1_00006351	0	NA	NA	NA	NA	NA		Pjv1_00020396	0.33463	1.59357	4.02018	0.396394	0.691814	NA		Pjv1_00016780	0.975131	3.42609	3.47839	0.984963	0.324642	NA		Pjv1_00025061	0	NA	NA	NA	NA	NA		Pjv1_00023630	0	NA	NA	NA	NA	NA
Pjv1_00006352	0	NA	NA	NA	NA	NA		Pjv1_00020399	0.80093	-3.42549	3.42763	-0.999376	0.317613	NA		Pjv1_00016784	0	NA	NA	NA	NA	NA		Pjv1_00021797	0	NA	NA	NA	NA	NA		Pjv1_00023633	0	NA	NA	NA	NA	NA
Pjv1_00006355	0	NA	NA	NA	NA	NA		Pjv1_00020401	0.72299	-2.04768	3.74479	-0.546808	0.584511	NA		Pjv1_00030217	1.5188	-0.188709	1.90778	-0.0989156	0.921205	NA		Pjv1_00021811	0	NA	NA	NA	NA	NA		Pjv1_00021616	0	NA	NA	NA	NA	NA
Pjv1_00006362	0	NA	NA	NA	NA	NA		Pjv1_00020402	0	NA	NA	NA	NA	NA		Pjv1_00017872	1.27575	3.81513	2.60259	1.4659	0.142676	NA		Pjv1_00018915	0	NA	NA	NA	NA	NA		Pjv1_00021617	0	NA	NA	NA	NA	NA
Pjv1_00006367	0	NA	NA	NA	NA	NA		Pjv1_00020403	0.810056	-3.29112	3.98362	-0.826163	0.408712	NA		Pjv1_00017874	0	NA	NA	NA	NA	NA		Pjv1_00018917	0	NA	NA	NA	NA	NA		Pjv1_00021618	1.49057	3.60775	2.67442	1.34899	0.177341	NA
Pjv1_00006370	0.267142	1.32508	4.04413	0.327654	0.743173	NA		Pjv1_00020404	0	NA	NA	NA	NA	NA		Pjv1_00017876	0	NA	NA	NA	NA	NA		Pjv1_00018921	0.301866	1.78947	4.0478	0.442086	0.658427	NA		Pjv1_00021622	1.11124	0.703714	2.66364	0.264192	0.791632	NA
Pjv1_00006371	0.327396	-1.44434	4.07785	-0.354193	0.723194	NA		Pjv1_00020405	0	NA	NA	NA	NA	NA		Pjv1_00017884	0.157711	-0.921408	4.08047	-0.225809	0.82135	NA		Pjv1_00018924	0.595023	2.74038	3.98191	0.688207	0.491322	NA		Pjv1_00021623	0.241206	0.986038	4.04118	0.243998	0.807233	NA
Pjv1_00006384	0	NA	NA	NA	NA	NA		Pjv1_00019481	0	NA	NA	NA	NA	NA		Pjv1_00017887	0	NA	NA	NA	NA	NA		Pjv1_00018926	0.251831	-1.59272	4.04749	-0.393506	0.693945	NA		Pjv1_00021628	0	NA	NA	NA	NA	NA
Pjv1_00006387	0.750887	1.45847	3.61793	0.403123	0.686858	NA		Pjv1_00019484	0	NA	NA	NA	NA	NA		Pjv1_00029787	1.87785	-2.16895	2.47605	-0.875972	0.381045	NA		Pjv1_00018931	0	NA	NA	NA	NA	NA		Pjv1_00021635	0	NA	NA	NA	NA	NA
Pjv1_00006388	0	NA	NA	NA	NA	NA		Pjv1_00019486	0	NA	NA	NA	NA	NA		Pjv1_00029910	0	NA	NA	NA	NA	NA		Pjv1_00018937	0	NA	NA	NA	NA	NA		Pjv1_00021640	0	NA	NA	NA	NA	NA
Pjv1_00006389	0	NA	NA	NA	NA	NA		Pjv1_00019488	1.78061	-1.1373	2.45679	-0.462923	0.64342	NA		Pjv1_00018642	0	NA	NA	NA	NA	NA		Pjv1_00018942	0	NA	NA	NA	NA	NA		Pjv1_00019956	0.120603	0.127233	4.08047	0.031181	0.975125	NA
Pjv1_00006390	0	NA	NA	NA	NA	NA		Pjv1_00030223	0	NA	NA	NA	NA	NA		Pjv1_00018645	0	NA	NA	NA	NA	NA		Pjv1_00018945	0	NA	NA	NA	NA	NA		Pjv1_00019977	0	NA	NA	NA	NA	NA
Pjv1_00006391	0	NA	NA	NA	NA	NA		Pjv1_00018791	0	NA	NA	NA	NA	NA		Pjv1_00018646	0	NA	NA	NA	NA	NA		Pjv1_00018946	0	NA	NA	NA	NA	NA		Pjv1_00019981	0	NA	NA	NA	NA	NA
Pjv1_00006393	0	NA	NA	NA	NA	NA		Pjv1_00018792	0	NA	NA	NA	NA	NA		Pjv1_00018648	0.36223	-1.9529	4.02645	-0.485019	0.627663	NA		Pjv1_00018951	0	NA	NA	NA	NA	NA		Pjv1_00019983	0.241962	0.989951	4.04082	0.244988	0.806466	NA
Pjv1_00006395	0	NA	NA	NA	NA	NA		Pjv1_00018795	0	NA	NA	NA	NA	NA		Pjv1_00018650	0.737891	0.376525	3.95411	0.0952235	0.924137	NA		Pjv1_00018955	0.146579	1.01257	4.08047	0.248151	0.804018	NA		Pjv1_00021535	0.241206	0.986038	4.04118	0.243998	0.807233	NA
Pjv1_00006396	0	NA	NA	NA	NA	NA		Pjv1_00018796	0.289641	-0.554437	4.07145	-0.136177	0.891682	NA		Pjv1_00018651	0	NA	NA	NA	NA	NA		Pjv1_00018956	0	NA	NA	NA	NA	NA		Pjv1_00021536	0	NA	NA	NA	NA	NA
Pjv1_00006397	0	NA	NA	NA	NA	NA		Pjv1_00018799	0.277599	1.35748	4.03996	0.336013	0.736861	NA		Pjv1_00018652	0	NA	NA	NA	NA	NA		Pjv1_00018957	0	NA	NA	NA	NA	NA		Pjv1_00021537	0	NA	NA	NA	NA	NA
Pjv1_00006398	0	NA	NA	NA	NA	NA		Pjv1_00018800	0	NA	NA	NA	NA	NA		Pjv1_00020288	0	NA	NA	NA	NA	NA		Pjv1_00018958	0.586062	0.0291395	4.00791	0.0072705	0.994199	NA		Pjv1_00030320	0.244405	-2.28335	4.04622	-0.564316	0.572539	NA
Pjv1_00006399	0	NA	NA	NA	NA	NA		Pjv1_00018802	0.167315	0.476189	4.08047	0.116699	0.907098	NA		Pjv1_00020292	0	NA	NA	NA	NA	NA		Pjv1_00030209	0	NA	NA	NA	NA	NA		Pjv1_00020088	0.922002	-3.63855	3.68926	-0.986256	0.324008	NA
Pjv1_00006401	0	NA	NA	NA	NA	NA		Pjv1_00018803	0.468998	-1.2728	4.02973	-0.315852	0.752115	NA		Pjv1_00020293	0.301587	-1.72274	4.04677	-0.425707	0.670321	NA		Pjv1_00020857	0	NA	NA	NA	NA	NA		Pjv1_00020090	0	NA	NA	NA	NA	NA
Pjv1_00018847	0	NA	NA	NA	NA	NA		Pjv1_00018804	0	NA	NA	NA	NA	NA		Pjv1_00020298	0	NA	NA	NA	NA	NA		Pjv1_00021228	0.146579	1.01257	4.08047	0.248151	0.804018	NA		Pjv1_00020098	1.4753	0.770374	2.41975	0.318369	0.750205	NA
Pjv1_00018856	0	NA	NA	NA	NA	NA		Pjv1_00018805	0	NA	NA	NA	NA	NA		Pjv1_00020300	0	NA	NA	NA	NA	NA		Pjv1_00021232	0	NA	NA	NA	NA	NA		Pjv1_00020099	0	NA	NA	NA	NA	NA
Pjv1_00018862	0	NA	NA	NA	NA	NA		Pjv1_00018806	0	NA	NA	NA	NA	NA		Pjv1_00020302	2.08045	0.550517	2.12478	0.259094	0.795563	NA		Pjv1_00021233	0	NA	NA	NA	NA	NA		Pjv1_00020102	0	NA	NA	NA	NA	NA
Pjv1_00018870	0	NA	NA	NA	NA	NA		Pjv1_00029983	0.369247	-1.09488	4.03862	-0.271102	0.786312	NA		Pjv1_00020304	0	NA	NA	NA	NA	NA		Pjv1_00021237	0.251831	-1.59272	4.04749	-0.393506	0.693945	NA		Pjv1_00020106	1.04161	0.235266	2.41617	0.0973713	0.922431	NA
Pjv1_00018871	0	NA	NA	NA	NA	NA		Pjv1_00029984	3.18216	1.57493	1.43713	1.09588	0.273131	NA		Pjv1_00022432	0	NA	NA	NA	NA	NA		Pjv1_00021243	0	NA	NA	NA	NA	NA		Pjv1_00020108	0.241962	0.989951	4.04082	0.244988	0.806466	NA
Pjv1_00018874	0	NA	NA	NA	NA	NA		Pjv1_00030308	0	NA	NA	NA	NA	NA		Pjv1_00022433	0.301587	-1.72274	4.04677	-0.425707	0.670321	NA		Pjv1_00021247	0.586062	0.0291395	4.00791	0.0072705	0.994199	NA		Pjv1_00020113	0.48881	-3.01043	4.01274	-0.750218	0.453123	NA
Pjv1_00018876	0	NA	NA	NA	NA	NA		Pjv1_00021453	0	NA	NA	NA	NA	NA		Pjv1_00022434	0	NA	NA	NA	NA	NA		Pjv1_00021256	0	NA	NA	NA	NA	NA		Pjv1_00030203	0	NA	NA	NA	NA	NA
Pjv1_00018877	0.133571	0.498169	4.08047	0.122086	0.902831	NA		Pjv1_00021455	0	NA	NA	NA	NA	NA		Pjv1_00022435	1.87098	-0.317128	2.55526	-0.124108	0.90123	NA		Pjv1_00021257	0	NA	NA	NA	NA	NA		Pjv1_00018149	0	NA	NA	NA	NA	NA
Pjv1_00018880	0	NA	NA	NA	NA	NA		Pjv1_00029954	0	NA	NA	NA	NA	NA		Pjv1_00022436	1.89825	0.980623	3.11195	0.315115	0.752674	NA		Pjv1_00017549	0.586386	2.6846	3.98484	0.673703	0.5005	NA		Pjv1_00018152	0	NA	NA	NA	NA	NA
Pjv1_00018882	0.29189	1.4361	4.03412	0.355989	0.721849	NA		Pjv1_00029955	0	NA	NA	NA	NA	NA		Pjv1_00017583	0	NA	NA	NA	NA	NA		Pjv1_00017554	0	NA	NA	NA	NA	NA		Pjv1_00019151	0	NA	NA	NA	NA	NA
Pjv1_00018883	0	NA	NA	NA	NA	NA		Pjv1_00003918	0	NA	NA	NA	NA	NA		Pjv1_00017593	0	NA	NA	NA	NA	NA		Pjv1_00017560	0.703268	-0.461328	3.31605	-0.13912	0.889356	NA		Pjv1_00019155	0	NA	NA	NA	NA	NA
Pjv1_00018884	0	NA	NA	NA	NA	NA		Pjv1_00003919	0.249623	-2.05666	4.03862	-0.509248	0.610578	NA		Pjv1_00005493	0	NA	NA	NA	NA	NA		Pjv1_00021938	0	NA	NA	NA	NA	NA		Pjv1_00019159	0	NA	NA	NA	NA	NA
Pjv1_00019828	0	NA	NA	NA	NA	NA		Pjv1_00003920	0	NA	NA	NA	NA	NA		Pjv1_00005494	0.677652	-2.87124	3.90281	-0.735685	0.461922	NA		Pjv1_00021940	0.435453	2.23304	4.01305	0.556445	0.577907	NA		Pjv1_00019162	0	NA	NA	NA	NA	NA
Pjv1_00019833	0	NA	NA	NA	NA	NA		Pjv1_00003921	0	NA	NA	NA	NA	NA		Pjv1_00005496	0.682571	2.92157	3.17553	0.920026	0.357559	NA		Pjv1_00021945	0	NA	NA	NA	NA	NA		Pjv1_00019163	0	NA	NA	NA	NA	NA
Pjv1_00019838	0	NA	NA	NA	NA	NA		Pjv1_00003922	0	NA	NA	NA	NA	NA		Pjv1_00005497	0	NA	NA	NA	NA	NA		Pjv1_00021946	0	NA	NA	NA	NA	NA		Pjv1_00019167	0.38611	-2.7119	4.02466	-0.673821	0.500425	NA
Pjv1_00018008	0	NA	NA	NA	NA	NA		Pjv1_00003923	0.249623	-2.05666	4.03862	-0.509248	0.610578	NA		Pjv1_00005499	0	NA	NA	NA	NA	NA		Pjv1_00021955	0	NA	NA	NA	NA	NA		Pjv1_00029659	0.766957	2.64635	3.36949	0.785386	0.432227	NA
Pjv1_00018009	0	NA	NA	NA	NA	NA		Pjv1_00003927	0	NA	NA	NA	NA	NA		Pjv1_00005508	0	NA	NA	NA	NA	NA		Pjv1_00021956	0	NA	NA	NA	NA	NA		Pjv1_00019043	0	NA	NA	NA	NA	NA
Pjv1_00018013	0.133571	0.498169	4.08047	0.122086	0.902831	NA		Pjv1_00003932	0	NA	NA	NA	NA	NA		Pjv1_00005512	0	NA	NA	NA	NA	NA		Pjv1_00021957	0	NA	NA	NA	NA	NA		Pjv1_00019044	0	NA	NA	NA	NA	NA
Pjv1_00018014	0	NA	NA	NA	NA	NA		Pjv1_00003934	0.364058	0.254525	4.05062	0.0628361	0.949897	NA		Pjv1_00005516	0.36223	-1.9529	4.02645	-0.485019	0.627663	NA		Pjv1_00021311	0	NA	NA	NA	NA	NA		Pjv1_00019046	0	NA	NA	NA	NA	NA
Pjv1_00018016	0	NA	NA	NA	NA	NA		Pjv1_00003939	0.167315	0.476189	4.08047	0.116699	0.907098	NA		Pjv1_00005519	0	NA	NA	NA	NA	NA		Pjv1_00021317	0.242219	-0.91098	4.08047	-0.223253	0.823338	NA		Pjv1_00019050	0	NA	NA	NA	NA	NA
Pjv1_00018020	0	NA	NA	NA	NA	NA		Pjv1_00003941	0	NA	NA	NA	NA	NA		Pjv1_00005520	0	NA	NA	NA	NA	NA		Pjv1_00019787	0	NA	NA	NA	NA	NA		Pjv1_00019058	0	NA	NA	NA	NA	NA
Pjv1_00018021	0	NA	NA	NA	NA	NA		Pjv1_00003942	0	NA	NA	NA	NA	NA		Pjv1_00020311	0.61701	-2.74605	3.97629	-0.690606	0.489813	NA		Pjv1_00019788	0	NA	NA	NA	NA	NA		Pjv1_00019060	0	NA	NA	NA	NA	NA
Pjv1_00030213	0	NA	NA	NA	NA	NA		Pjv1_00003959	0	NA	NA	NA	NA	NA		Pjv1_00020312	0	NA	NA	NA	NA	NA		Pjv1_00019790	0.435453	2.23304	4.01305	0.556445	0.577907	NA		Pjv1_00019062	0	NA	NA	NA	NA	NA
Pjv1_00030225	0	NA	NA	NA	NA	NA		Pjv1_00003961	3.38161	-1.37961	1.53243	-0.900272	0.367975	NA		Pjv1_00020313	0	NA	NA	NA	NA	NA		Pjv1_00019793	0	NA	NA	NA	NA	NA		Pjv1_00005141	0	NA	NA	NA	NA	NA
Pjv1_00020956	0.334214	-2.25113	4.03502	-0.557897	0.576915	NA		Pjv1_00003962	0	NA	NA	NA	NA	NA		Pjv1_00020319	0.341428	1.92597	4.03713	0.477065	0.633316	NA		Pjv1_00019795	0.586062	0.0291395	4.00791	0.0072705	0.994199	NA		Pjv1_00005145	0	NA	NA	NA	NA	NA
Pjv1_00020970	0.334214	-2.25113	4.03502	-0.557897	0.576915	NA		Pjv1_00021135	0	NA	NA	NA	NA	NA		Pjv1_00020335	0	NA	NA	NA	NA	NA		Pjv1_00019796	0.301866	1.78947	4.0478	0.442086	0.658427	NA		Pjv1_00005155	0	NA	NA	NA	NA	NA
Pjv1_00020976	0	NA	NA	NA	NA	NA		Pjv1_00021139	0.249623	-2.05666	4.03862	-0.509248	0.610578	NA		Pjv1_00020337	0	NA	NA	NA	NA	NA		Pjv1_00019797	0	NA	NA	NA	NA	NA		Pjv1_00005156	0	NA	NA	NA	NA	NA
Pjv1_00020980	0	NA	NA	NA	NA	NA		Pjv1_00021141	1.11174	-3.77596	3.21016	-1.17626	0.239493	NA		Pjv1_00020346	1.63609	-1.93253	2.11731	-0.912726	0.361387	NA		Pjv1_00019798	0.711977	-0.434165	3.30538	-0.131351	0.895498	NA		Pjv1_00005164	0	NA	NA	NA	NA	NA
Pjv1_00020981	0	NA	NA	NA	NA	NA		Pjv1_00021144	0	NA	NA	NA	NA	NA		Pjv1_00020348	0	NA	NA	NA	NA	NA		Pjv1_00022470	0.217726	1.01257	4.08047	0.248151	0.804018	NA		Pjv1_00005167	0	NA	NA	NA	NA	NA
Pjv1_00020982	0	NA	NA	NA	NA	NA		Pjv1_00021145	2.02252	-2.54018	2.51156	-1.0114	0.311827	NA		Pjv1_00020349	0.784699	0.202152	3.89507	0.0518994	0.958609	NA		Pjv1_00022490	0	NA	NA	NA	NA	NA		Pjv1_00005168	0	NA	NA	NA	NA	NA
Pjv1_00020983	0.539241	-2.84215	4.00399	-0.709829	0.47781	NA		Pjv1_00021148	0.150842	-1.51621	4.07145	-0.372401	0.709594	NA		Pjv1_00020350	1.14693	-0.812608	3.51291	-0.231321	0.817066	NA		Pjv1_00022497	0	NA	NA	NA	NA	NA		Pjv1_00022915	0	NA	NA	NA	NA	NA
Pjv1_00029974	0	NA	NA	NA	NA	NA		Pjv1_00021149	0.301683	-2.23458	4.02973	-0.554524	0.57922	NA		Pjv1_00018483	2.09701	-2.67901	2.38517	-1.1232	0.261354	NA		Pjv1_00022502	0	NA	NA	NA	NA	NA		Pjv1_00022922	0	NA	NA	NA	NA	NA
Pjv1_00021017	0	NA	NA	NA	NA	NA		Pjv1_00021155	2.30697	2.45815	2.26304	1.08622	0.277382	NA		Pjv1_00018484	0	NA	NA	NA	NA	NA		Pjv1_00022508	0	NA	NA	NA	NA	NA		Pjv1_00022923	0	NA	NA	NA	NA	NA
Pjv1_00021018	0	NA	NA	NA	NA	NA		Pjv1_00029977	0	NA	NA	NA	NA	NA		Pjv1_00018486	0	NA	NA	NA	NA	NA		Pjv1_00022509	0	NA	NA	NA	NA	NA		Pjv1_00029953	0	NA	NA	NA	NA	NA
Pjv1_00021022	0.654793	-2.99698	3.99433	-0.750307	0.45307	NA		Pjv1_00020984	0	NA	NA	NA	NA	NA		Pjv1_00018490	0.36223	-1.9529	4.02645	-0.485019	0.627663	NA		Pjv1_00006339	0	NA	NA	NA	NA	NA		Pjv1_00020478	0	NA	NA	NA	NA	NA
Pjv1_00021030	0.334214	-2.25113	4.03502	-0.557897	0.576915	NA		Pjv1_00020985	0	NA	NA	NA	NA	NA		Pjv1_00018492	0	NA	NA	NA	NA	NA		Pjv1_00006340	0	NA	NA	NA	NA	NA		Pjv1_00020491	0	NA	NA	NA	NA	NA
Pjv1_00019660	0	NA	NA	NA	NA	NA		Pjv1_00020987	0.847996	-2.07022	2.61547	-0.791531	0.428634	NA		Pjv1_00018504	1.46411	1.08165	2.6106	0.414328	0.678634	NA		Pjv1_00006341	0	NA	NA	NA	NA	NA		Pjv1_00019529	0	NA	NA	NA	NA	NA
Pjv1_00019666	0	NA	NA	NA	NA	NA		Pjv1_00020990	0	NA	NA	NA	NA	NA		Pjv1_00018508	0	NA	NA	NA	NA	NA		Pjv1_00006347	0	NA	NA	NA	NA	NA		Pjv1_00019532	0	NA	NA	NA	NA	NA
Pjv1_00019669	0.133571	0.498169	4.08047	0.122086	0.902831	NA		Pjv1_00020992	0	NA	NA	NA	NA	NA		Pjv1_00018509	1.57581	4.12661	2.96709	1.3908	0.164287	NA		Pjv1_00006349	0	NA	NA	NA	NA	NA		Pjv1_00019537	0	NA	NA	NA	NA	NA
Pjv1_00019670	0.13481	-1.41488	4.07897	-0.346871	0.728688	NA		Pjv1_00023654	2.91964	-2.25672	1.70523	-1.32341	0.185699	NA		Pjv1_00018511	0.259818	1.63644	4.05814	0.403249	0.686765	NA		Pjv1_00006351	0	NA	NA	NA	NA	NA		Pjv1_00016722	0.25364	-0.762584	4.06941	-0.187394	0.851351	NA
Pjv1_00019677	0	NA	NA	NA	NA	NA		Pjv1_00023656	0	NA	NA	NA	NA	NA		Pjv1_00030208	0	NA	NA	NA	NA	NA		Pjv1_00006352	0.301866	1.78947	4.0478	0.442086	0.658427	NA		Pjv1_00016735	0	NA	NA	NA	NA	NA
Pjv1_00019678	0	NA	NA	NA	NA	NA		Pjv1_00023658	0	NA	NA	NA	NA	NA		Pjv1_00030267	0	NA	NA	NA	NA	NA		Pjv1_00006354	0.251831	-1.59272	4.04749	-0.393506	0.693945	NA		Pjv1_00016738	0	NA	NA	NA	NA	NA
Pjv1_00019690	0	NA	NA	NA	NA	NA		Pjv1_00023661	2.91163	1.35052	1.71863	0.785816	0.431976	NA		Pjv1_00023555	0	NA	NA	NA	NA	NA		Pjv1_00006355	0	NA	NA	NA	NA	NA		Pjv1_00016749	0	NA	NA	NA	NA	NA
Pjv1_00019691	0.601356	-0.462096	3.87692	-0.119191	0.905124	NA		Pjv1_00023665	0	NA	NA	NA	NA	NA		Pjv1_00023556	2.02376	-0.990116	1.71316	-0.577946	0.563301	NA		Pjv1_00006362	0	NA	NA	NA	NA	NA		Pjv1_00016753	0	NA	NA	NA	NA	NA
Pjv1_00019692	0	NA	NA	NA	NA	NA		Pjv1_00020125	2.00821	-1.92393	1.72388	-1.11604	0.264403	NA		Pjv1_00023558	0.682287	2.91995	3.88896	0.750831	0.452755	NA		Pjv1_00006367	0	NA	NA	NA	NA	NA		Pjv1_00016755	0	NA	NA	NA	NA	NA
Pjv1_00019696	0	NA	NA	NA	NA	NA		Pjv1_00020126	2.63366	0.844569	1.80149	0.468816	0.639201	NA		Pjv1_00023567	0	NA	NA	NA	NA	NA		Pjv1_00006370	0.301866	1.78947	4.0478	0.442086	0.658427	NA		Pjv1_00016759	0	NA	NA	NA	NA	NA
Pjv1_00019703	0	NA	NA	NA	NA	NA		Pjv1_00020132	0.124812	-1.41119	4.07517	-0.346291	0.729124	NA		Pjv1_00029860	0	NA	NA	NA	NA	NA		Pjv1_00006371	0	NA	NA	NA	NA	NA		Pjv1_00016768	0.483923	1.98755	3.97447	0.500079	0.617019	NA
Pjv1_00030233	0	NA	NA	NA	NA	NA		Pjv1_00020138	1.64187	-0.248991	2.10514	-0.118278	0.905848	NA		Pjv1_00022422	0	NA	NA	NA	NA	NA		Pjv1_00006380	0	NA	NA	NA	NA	NA		Pjv1_00016773	0	NA	NA	NA	NA	NA
Pjv1_00030264	0	NA	NA	NA	NA	NA		Pjv1_00020142	0	NA	NA	NA	NA	NA		Pjv1_00030307	0.341428	1.92597	4.03713	0.477065	0.633316	NA		Pjv1_00006384	0.242219	-0.91098	4.08047	-0.223253	0.823338	NA		Pjv1_00016774	0	NA	NA	NA	NA	NA
Pjv1_00020226	0.267142	1.32508	4.04413	0.327654	0.743173	NA		Pjv1_00020143	0	NA	NA	NA	NA	NA		Pjv1_00020364	0	NA	NA	NA	NA	NA		Pjv1_00006387	0	NA	NA	NA	NA	NA		Pjv1_00016780	1.2341	0.373914	2.54943	0.146665	0.883396	NA
Pjv1_00020233	0.267142	1.32508	4.04413	0.327654	0.743173	NA		Pjv1_00020150	1.55702	-0.184056	2.01616	-0.0912904	0.927262	NA		Pjv1_00020366	0	NA	NA	NA	NA	NA		Pjv1_00006388	0	NA	NA	NA	NA	NA		Pjv1_00016784	0	NA	NA	NA	NA	NA
Pjv1_00020241	0	NA	NA	NA	NA	NA		Pjv1_00020153	0	NA	NA	NA	NA	NA		Pjv1_00022945	0	NA	NA	NA	NA	NA		Pjv1_00006389	0	NA	NA	NA	NA	NA		Pjv1_00030217	0.244405	-2.28335	4.04622	-0.564316	0.572539	NA
Pjv1_00022637	0	NA	NA	NA	NA	NA		Pjv1_00020156	0	NA	NA	NA	NA	NA		Pjv1_00022946	0.633703	2.79304	3.97891	0.70196	0.482704	NA		Pjv1_00006390	0	NA	NA	NA	NA	NA		Pjv1_00017870	1.48285	2.56993	2.13245	1.20516	0.228143	NA
Pjv1_00022639	0	NA	NA	NA	NA	NA		Pjv1_00018690	0	NA	NA	NA	NA	NA		Pjv1_00022947	0	NA	NA	NA	NA	NA		Pjv1_00006391	0	NA	NA	NA	NA	NA		Pjv1_00017874	0	NA	NA	NA	NA	NA
Pjv1_00022640	0	NA	NA	NA	NA	NA		Pjv1_00018712	0.239247	1.18013	4.05596	0.290961	0.771081	NA		Pjv1_00022948	0	NA	NA	NA	NA	NA		Pjv1_00006393	0	NA	NA	NA	NA	NA		Pjv1_00017876	0	NA	NA	NA	NA	NA
Pjv1_00022641	0.640449	-1.60559	3.30528	-0.485765	0.627134	NA		Pjv1_00018714	1.62011	-4.32662	3.60422	-1.20043	0.229971	NA		Pjv1_00016646	1.49384	-2.11453	2.57454	-0.821325	0.411461	NA		Pjv1_00006395	0	NA	NA	NA	NA	NA		Pjv1_00017884	0.262875	1.09409	4.03163	0.271377	0.786101	NA
Pjv1_00022643	0	NA	NA	NA	NA	NA		Pjv1_00018716	0	NA	NA	NA	NA	NA		Pjv1_00016647	1.88945	2.10002	2.53494	0.828431	0.407426	NA		Pjv1_00006396	0	NA	NA	NA	NA	NA		Pjv1_00017887	0	NA	NA	NA	NA	NA
Pjv1_00022653	0	NA	NA	NA	NA	NA		Pjv1_00018721	0	NA	NA	NA	NA	NA		Pjv1_00016648	0.259818	1.63644	4.05814	0.403249	0.686765	NA		Pjv1_00006397	0	NA	NA	NA	NA	NA		Pjv1_00029787	0.461001	-1.94627	4.06247	-0.479086	0.631877	NA
Pjv1_00022654	0	NA	NA	NA	NA	NA		Pjv1_00018725	0.478493	2.15748	3.98389	0.541551	0.588128	NA		Pjv1_00021163	0.170714	1.00215	4.08047	0.245595	0.805995	NA		Pjv1_00006398	0	NA	NA	NA	NA	NA		Pjv1_00029910	0	NA	NA	NA	NA	NA
Pjv1_00021646	50.0941	-0.435177	3.72885	-0.116705	NA	NA		Pjv1_00018732	0.756092	2.80957	3.55604	0.790084	0.429479	NA		Pjv1_00021166	0	NA	NA	NA	NA	NA		Pjv1_00006399	0	NA	NA	NA	NA	NA		Pjv1_00018642	0	NA	NA	NA	NA	NA
Pjv1_00021655	0	NA	NA	NA	NA	NA		Pjv1_00018734	0.150842	-1.51621	4.07145	-0.372401	0.709594	NA		Pjv1_00021167	0	NA	NA	NA	NA	NA		Pjv1_00006401	0	NA	NA	NA	NA	NA		Pjv1_00018645	0	NA	NA	NA	NA	NA
Pjv1_00020163	0	NA	NA	NA	NA	NA		Pjv1_00018740	2.10375	-0.620946	1.96656	-0.315752	0.75219	NA		Pjv1_00021168	0.422469	2.1961	4.01525	0.546939	0.584421	NA		Pjv1_00018847	0.293157	1.76088	4.04949	0.434839	0.663679	NA		Pjv1_00018646	0	NA	NA	NA	NA	NA
Pjv1_00020165	0	NA	NA	NA	NA	NA		Pjv1_00030227	0.301683	-2.23458	4.02973	-0.554524	0.57922	NA		Pjv1_00021169	0	NA	NA	NA	NA	NA		Pjv1_00018856	0	NA	NA	NA	NA	NA		Pjv1_00018648	0	NA	NA	NA	NA	NA
Pjv1_00020166	0.334214	-2.25113	4.03502	-0.557897	0.576915	NA		Pjv1_00023449	0.652787	1.157	3.90644	0.296179	0.767094	NA		Pjv1_00021170	0.916668	0.940192	2.96396	0.317208	0.751086	NA		Pjv1_00018862	0	NA	NA	NA	NA	NA		Pjv1_00018650	0	NA	NA	NA	NA	NA
Pjv1_00020167	0	NA	NA	NA	NA	NA		Pjv1_00023456	2.62567	-2.17931	1.72419	-1.26396	0.206245	NA		Pjv1_00030010	0	NA	NA	NA	NA	NA		Pjv1_00018870	0	NA	NA	NA	NA	NA		Pjv1_00018651	0	NA	NA	NA	NA	NA
Pjv1_00005119	0.561511	-0.146608	3.96304	-0.0369939	0.97049	NA		Pjv1_00023464	0	NA	NA	NA	NA	NA		Pjv1_00023864	0	NA	NA	NA	NA	NA		Pjv1_00018871	0	NA	NA	NA	NA	NA		Pjv1_00018652	0	NA	NA	NA	NA	NA
Pjv1_00005122	0	NA	NA	NA	NA	NA		Pjv1_00023465	0	NA	NA	NA	NA	NA		Pjv1_00029680	0	NA	NA	NA	NA	NA		Pjv1_00018874	0	NA	NA	NA	NA	NA		Pjv1_00020288	1.40761	-2.13903	2.52758	-0.846275	0.397399	NA
Pjv1_00005123	0	NA	NA	NA	NA	NA		Pjv1_00019917	0	NA	NA	NA	NA	NA		Pjv1_00030020	0	NA	NA	NA	NA	NA		Pjv1_00018876	0	NA	NA	NA	NA	NA		Pjv1_00020292	0	NA	NA	NA	NA	NA
Pjv1_00005124	0	NA	NA	NA	NA	NA		Pjv1_00019928	0	NA	NA	NA	NA	NA		Pjv1_00026707	0.682287	2.91995	3.88896	0.750831	0.452755	NA		Pjv1_00018877	0	NA	NA	NA	NA	NA		Pjv1_00020293	0.122203	-1.72437	4.06941	-0.423739	0.671756	NA
Pjv1_00005126	0	NA	NA	NA	NA	NA		Pjv1_00019930	0	NA	NA	NA	NA	NA		Pjv1_00003596	0.482703	-2.38705	3.99571	-0.597405	0.550237	NA		Pjv1_00018880	0	NA	NA	NA	NA	NA		Pjv1_00020298	0.504081	2.0421	3.94142	0.518113	0.604379	NA
Pjv1_00005127	0	NA	NA	NA	NA	NA		Pjv1_00019931	0	NA	NA	NA	NA	NA		Pjv1_00003599	0	NA	NA	NA	NA	NA		Pjv1_00018882	0.544988	0.117372	4.01626	0.0292242	0.976686	NA		Pjv1_00020300	0	NA	NA	NA	NA	NA
Pjv1_00005135	0	NA	NA	NA	NA	NA		Pjv1_00021916	0	NA	NA	NA	NA	NA		Pjv1_00003601	0	NA	NA	NA	NA	NA		Pjv1_00018883	0	NA	NA	NA	NA	NA		Pjv1_00020302	1.53993	-0.0752312	2.40688	-0.0312567	0.975065	NA
Pjv1_00005138	0	NA	NA	NA	NA	NA		Pjv1_00021918	0.239247	1.18013	4.05596	0.290961	0.771081	NA		Pjv1_00003604	0	NA	NA	NA	NA	NA		Pjv1_00018884	0	NA	NA	NA	NA	NA		Pjv1_00020304	0.131438	0.127233	4.08047	0.031181	0.975125	NA
Pjv1_00022760	0	NA	NA	NA	NA	NA		Pjv1_00021924	2.62885	-0.379271	1.80267	-0.210393	0.833361	NA		Pjv1_00003605	0.259818	1.63644	4.05814	0.403249	0.686765	NA		Pjv1_00019828	0	NA	NA	NA	NA	NA		Pjv1_00022432	0	NA	NA	NA	NA	NA
Pjv1_00022766	0.539241	-2.84215	4.00399	-0.709829	0.47781	NA		Pjv1_00021927	0	NA	NA	NA	NA	NA		Pjv1_00003609	0.466216	-2.34246	3.99846	-0.58584	0.557983	NA		Pjv1_00019830	0.577353	0.000544681	4.00962	0.000135843	0.999892	NA		Pjv1_00022433	0	NA	NA	NA	NA	NA
Pjv1_00022767	0	NA	NA	NA	NA	NA		Pjv1_00021928	0	NA	NA	NA	NA	NA		Pjv1_00003610	0	NA	NA	NA	NA	NA		Pjv1_00019833	0	NA	NA	NA	NA	NA		Pjv1_00022434	0	NA	NA	NA	NA	NA
Pjv1_00022768	0.288567	1.4217	4.03538	0.35231	0.724606	NA		Pjv1_00021929	0.239247	1.18013	4.05596	0.290961	0.771081	NA		Pjv1_00003611	0	NA	NA	NA	NA	NA		Pjv1_00019838	0	NA	NA	NA	NA	NA		Pjv1_00022435	0.262875	1.09409	4.03163	0.271377	0.786101	NA
Pjv1_00022772	0.728064	2.75778	3.5741	0.7716	0.440352	NA		Pjv1_00021930	0	NA	NA	NA	NA	NA		Pjv1_00003612	0	NA	NA	NA	NA	NA		Pjv1_00018008	0	NA	NA	NA	NA	NA		Pjv1_00022436	1.40593	-0.74762	2.87758	-0.259808	0.795012	NA
Pjv1_00022779	0	NA	NA	NA	NA	NA		Pjv1_00021931	0	NA	NA	NA	NA	NA		Pjv1_00003614	1.66901	-0.530096	2.184	-0.242718	0.808224	NA		Pjv1_00018009	0	NA	NA	NA	NA	NA		Pjv1_00017583	0	NA	NA	NA	NA	NA
Pjv1_00022780	0	NA	NA	NA	NA	NA		Pjv1_00021932	0.239247	1.18013	4.05596	0.290961	0.771081	NA		Pjv1_00003619	0.315422	-1.77871	4.04154	-0.440106	0.65986	NA		Pjv1_00018013	0.787858	-3.10212	3.66794	-0.845741	0.397697	NA		Pjv1_00017593	0	NA	NA	NA	NA	NA
Pjv1_00022783	0	NA	NA	NA	NA	NA		Pjv1_00023761	0	NA	NA	NA	NA	NA		Pjv1_00003623	1.74975	1.4407	1.79176	0.804071	0.421356	NA		Pjv1_00018014	0	NA	NA	NA	NA	NA		Pjv1_00005493	0	NA	NA	NA	NA	NA
Pjv1_00019448	0.534283	2.32012	3.97628	0.58349	0.559563	NA		Pjv1_00023762	0	NA	NA	NA	NA	NA		Pjv1_00003631	0	NA	NA	NA	NA	NA		Pjv1_00018016	0	NA	NA	NA	NA	NA		Pjv1_00005494	1.08938	1.3095	2.67546	0.489449	0.624524	NA
Pjv1_00019449	0	NA	NA	NA	NA	NA		Pjv1_00023766	0	NA	NA	NA	NA	NA		Pjv1_00003632	0	NA	NA	NA	NA	NA		Pjv1_00018020	0	NA	NA	NA	NA	NA		Pjv1_00005496	0.313658	-0.984495	4.06247	-0.242339	0.808517	NA
Pjv1_00019450	0	NA	NA	NA	NA	NA		Pjv1_00023770	0.998494	-3.72533	3.96413	-0.939759	0.347341	NA		Pjv1_00003633	0	NA	NA	NA	NA	NA		Pjv1_00018021	0	NA	NA	NA	NA	NA		Pjv1_00005497	0	NA	NA	NA	NA	NA
Pjv1_00019553	0.580458	2.43105	3.82979	0.634774	0.525576	NA		Pjv1_00023771	0	NA	NA	NA	NA	NA		Pjv1_00003634	0.181115	-0.921408	4.08047	-0.225809	0.82135	NA		Pjv1_00030213	0	NA	NA	NA	NA	NA		Pjv1_00005499	0.373399	1.61038	3.99448	0.403153	0.686836	NA
Pjv1_00019560	0	NA	NA	NA	NA	NA		Pjv1_00023772	0.239247	1.18013	4.05596	0.290961	0.771081	NA		Pjv1_00003635	0	NA	NA	NA	NA	NA		Pjv1_00030225	0	NA	NA	NA	NA	NA		Pjv1_00005508	0	NA	NA	NA	NA	NA
Pjv1_00019562	0	NA	NA	NA	NA	NA		Pjv1_00030302	0	NA	NA	NA	NA	NA		Pjv1_00003636	0	NA	NA	NA	NA	NA		Pjv1_00020956	0	NA	NA	NA	NA	NA		Pjv1_00005512	0	NA	NA	NA	NA	NA
Pjv1_00019563	0	NA	NA	NA	NA	NA		Pjv1_00005472	0	NA	NA	NA	NA	NA		Pjv1_00003641	0	NA	NA	NA	NA	NA		Pjv1_00020970	0.586062	0.0291395	4.00791	0.0072705	0.994199	NA		Pjv1_00005516	0.241206	0.986038	4.04118	0.243998	0.807233	NA
Pjv1_00019565	0	NA	NA	NA	NA	NA		Pjv1_00005475	0	NA	NA	NA	NA	NA		Pjv1_00003643	1.27198	-0.105347	2.00201	-0.0526205	0.958034	NA		Pjv1_00020976	0	NA	NA	NA	NA	NA		Pjv1_00005519	0	NA	NA	NA	NA	NA
Pjv1_00018293	0	NA	NA	NA	NA	NA		Pjv1_00005477	0.301683	-2.23458	4.02973	-0.554524	0.57922	NA		Pjv1_00003644	0	NA	NA	NA	NA	NA		Pjv1_00020980	0	NA	NA	NA	NA	NA		Pjv1_00005520	0	NA	NA	NA	NA	NA
Pjv1_00018296	0	NA	NA	NA	NA	NA		Pjv1_00005478	0	NA	NA	NA	NA	NA		Pjv1_00003650	0	NA	NA	NA	NA	NA		Pjv1_00020981	0	NA	NA	NA	NA	NA		Pjv1_00020311	0.723618	2.56734	3.9522	0.649598	0.515952	NA
Pjv1_00018299	0.558188	-0.160876	3.97047	-0.0405181	0.96768	NA		Pjv1_00005487	0	NA	NA	NA	NA	NA		Pjv1_00003651	0	NA	NA	NA	NA	NA		Pjv1_00020982	0	NA	NA	NA	NA	NA		Pjv1_00020312	0	NA	NA	NA	NA	NA
Pjv1_00018300	0.534283	2.32012	3.97628	0.58349	0.559563	NA		Pjv1_00023091	0	NA	NA	NA	NA	NA		Pjv1_00003655	0	NA	NA	NA	NA	NA		Pjv1_00020983	0.301866	1.78947	4.0478	0.442086	0.658427	NA		Pjv1_00020313	0.244405	-2.28335	4.04622	-0.564316	0.572539	NA
Pjv1_00018302	0	NA	NA	NA	NA	NA		Pjv1_00023094	0.249623	-2.05666	4.03862	-0.509248	0.610578	NA		Pjv1_00003674	0	NA	NA	NA	NA	NA		Pjv1_00029974	0	NA	NA	NA	NA	NA		Pjv1_00020319	0	NA	NA	NA	NA	NA
Pjv1_00018305	0.334214	-2.25113	4.03502	-0.557897	0.576915	NA		Pjv1_00023095	0	NA	NA	NA	NA	NA		Pjv1_00003682	0	NA	NA	NA	NA	NA		Pjv1_00021017	0	NA	NA	NA	NA	NA		Pjv1_00020335	0	NA	NA	NA	NA	NA
Pjv1_00018306	0	NA	NA	NA	NA	NA		Pjv1_00023681	0	NA	NA	NA	NA	NA		Pjv1_00003683	0	NA	NA	NA	NA	NA		Pjv1_00021018	0	NA	NA	NA	NA	NA		Pjv1_00020337	0	NA	NA	NA	NA	NA
Pjv1_00024956	0	NA	NA	NA	NA	NA		Pjv1_00023686	0	NA	NA	NA	NA	NA		Pjv1_00003684	1.32921	-1.91426	2.68331	-0.713394	0.475602	NA		Pjv1_00021030	0.301866	1.78947	4.0478	0.442086	0.658427	NA		Pjv1_00020346	1.11444	-0.479386	2.65406	-0.180624	0.856663	NA
Pjv1_00024957	0	NA	NA	NA	NA	NA		Pjv1_00023688	0	NA	NA	NA	NA	NA		Pjv1_00003692	0.181115	-0.921408	4.08047	-0.225809	0.82135	NA		Pjv1_00019660	0	NA	NA	NA	NA	NA		Pjv1_00020348	0	NA	NA	NA	NA	NA
Pjv1_00024959	0	NA	NA	NA	NA	NA		Pjv1_00023693	0	NA	NA	NA	NA	NA		Pjv1_00021835	0	NA	NA	NA	NA	NA		Pjv1_00019666	0	NA	NA	NA	NA	NA		Pjv1_00020349	1.01343	-1.71392	3.14548	-0.544882	0.585834	NA
Pjv1_00024349	0	NA	NA	NA	NA	NA		Pjv1_00021049	0.603367	-3.00366	3.99992	-0.750929	0.452695	NA		Pjv1_00021845	0	NA	NA	NA	NA	NA		Pjv1_00019669	0.125916	-0.91098	4.08047	-0.223253	0.823338	NA		Pjv1_00020350	0	NA	NA	NA	NA	NA
Pjv1_00024351	0	NA	NA	NA	NA	NA		Pjv1_00021050	0.555198	2.35586	3.97407	0.592806	0.553311	NA		Pjv1_00021847	1.88196	-3.21228	2.47794	-1.29635	0.194854	NA		Pjv1_00019670	0	NA	NA	NA	NA	NA		Pjv1_00018484	0	NA	NA	NA	NA	NA
Pjv1_00024352	0	NA	NA	NA	NA	NA		Pjv1_00021061	0.810056	-3.29112	3.98362	-0.826163	0.408712	NA		Pjv1_00021854	0	NA	NA	NA	NA	NA		Pjv1_00019677	0	NA	NA	NA	NA	NA		Pjv1_00018490	0	NA	NA	NA	NA	NA
Pjv1_00024353	0.58378	2.43894	3.97083	0.614214	0.539074	NA		Pjv1_00021062	0.239247	1.18013	4.05596	0.290961	0.771081	NA		Pjv1_00021859	0	NA	NA	NA	NA	NA		Pjv1_00019678	0	NA	NA	NA	NA	NA		Pjv1_00018492	0	NA	NA	NA	NA	NA
Pjv1_00024354	0	NA	NA	NA	NA	NA		Pjv1_00021063	1.74587	0.635729	2.128	0.298745	0.765135	NA		Pjv1_00021865	0	NA	NA	NA	NA	NA		Pjv1_00019685	0	NA	NA	NA	NA	NA		Pjv1_00018504	0	NA	NA	NA	NA	NA
Pjv1_00024355	0.26962	-2.04574	4.04611	-0.505607	0.613133	NA		Pjv1_00029660	0	NA	NA	NA	NA	NA		Pjv1_00021866	0	NA	NA	NA	NA	NA		Pjv1_00019692	0	NA	NA	NA	NA	NA		Pjv1_00018508	0	NA	NA	NA	NA	NA
Pjv1_00022138	0	NA	NA	NA	NA	NA		Pjv1_00029662	0	NA	NA	NA	NA	NA		Pjv1_00021869	0	NA	NA	NA	NA	NA		Pjv1_00019696	0	NA	NA	NA	NA	NA		Pjv1_00018509	0	NA	NA	NA	NA	NA
Pjv1_00022139	0	NA	NA	NA	NA	NA		Pjv1_00029663	0	NA	NA	NA	NA	NA		Pjv1_00021871	0.923636	-1.22236	2.96509	-0.412249	0.680157	NA		Pjv1_00019703	0	NA	NA	NA	NA	NA		Pjv1_00018511	0.262875	1.09409	4.03163	0.271377	0.786101	NA
Pjv1_00022140	0.544996	2.34664	3.94491	0.594852	0.551942	NA		Pjv1_00029664	0	NA	NA	NA	NA	NA		Pjv1_00029922	0	NA	NA	NA	NA	NA		Pjv1_00030233	0	NA	NA	NA	NA	NA		Pjv1_00030208	0	NA	NA	NA	NA	NA
Pjv1_00022143	0	NA	NA	NA	NA	NA		Pjv1_00023668	0.277599	1.35748	4.03996	0.336013	0.736861	NA		Pjv1_00030104	0	NA	NA	NA	NA	NA		Pjv1_00030264	0	NA	NA	NA	NA	NA		Pjv1_00030267	0	NA	NA	NA	NA	NA
Pjv1_00022144	0.29189	1.4361	4.03412	0.355989	0.721849	NA		Pjv1_00023669	0	NA	NA	NA	NA	NA		Pjv1_00019606	0.341428	1.92597	4.03713	0.477065	0.633316	NA		Pjv1_00020226	0	NA	NA	NA	NA	NA		Pjv1_00023555	0	NA	NA	NA	NA	NA
Pjv1_00022145	0	NA	NA	NA	NA	NA		Pjv1_00023670	0.833877	-0.734857	3.59963	-0.204148	0.838238	NA		Pjv1_00019608	0	NA	NA	NA	NA	NA		Pjv1_00020233	0	NA	NA	NA	NA	NA		Pjv1_00023558	0.262875	1.09409	4.03163	0.271377	0.786101	NA
Pjv1_00021876	0	NA	NA	NA	NA	NA		Pjv1_00023672	0	NA	NA	NA	NA	NA		Pjv1_00019614	1.50408	1.97783	2.56474	0.771161	0.440611	NA		Pjv1_00020241	0	NA	NA	NA	NA	NA		Pjv1_00023567	0	NA	NA	NA	NA	NA
Pjv1_00021889	0.599958	1.02724	3.89103	0.264001	0.791779	NA		Pjv1_00024360	0.478493	2.15748	3.98389	0.541551	0.588128	NA		Pjv1_00019616	0.492222	0.964199	4.03713	0.238833	0.811235	NA		Pjv1_00022637	0	NA	NA	NA	NA	NA		Pjv1_00029860	0	NA	NA	NA	NA	NA
Pjv1_00021899	0	NA	NA	NA	NA	NA		Pjv1_00024366	0	NA	NA	NA	NA	NA		Pjv1_00019617	0.422469	2.1961	4.01525	0.546939	0.584421	NA		Pjv1_00022639	0	NA	NA	NA	NA	NA		Pjv1_00022422	0	NA	NA	NA	NA	NA
Pjv1_00021900	0	NA	NA	NA	NA	NA		Pjv1_00024367	0	NA	NA	NA	NA	NA		Pjv1_00019618	0	NA	NA	NA	NA	NA		Pjv1_00022640	0	NA	NA	NA	NA	NA		Pjv1_00030307	0.383856	1.64666	3.99233	0.412456	0.680006	NA
Pjv1_00021901	0	NA	NA	NA	NA	NA		Pjv1_00030317	0	NA	NA	NA	NA	NA		Pjv1_00019620	0.499139	0.964199	4.03713	0.238833	0.811235	NA		Pjv1_00022641	0.39841	-0.630932	4.04749	-0.155882	0.876126	NA		Pjv1_00020364	0	NA	NA	NA	NA	NA
Pjv1_00030155	0.654793	-2.99698	3.99433	-0.750307	0.45307	NA		Pjv1_00023850	0.138799	0.476189	4.08047	0.116699	0.907098	NA		Pjv1_00019622	0	NA	NA	NA	NA	NA		Pjv1_00022643	0	NA	NA	NA	NA	NA		Pjv1_00020366	0	NA	NA	NA	NA	NA
Pjv1_00019818	0	NA	NA	NA	NA	NA		Pjv1_00023852	0	NA	NA	NA	NA	NA		Pjv1_00019629	0	NA	NA	NA	NA	NA		Pjv1_00022653	0	NA	NA	NA	NA	NA		Pjv1_00022945	0	NA	NA	NA	NA	NA
Pjv1_00019819	0.29189	1.4361	4.03412	0.355989	0.721849	NA		Pjv1_00019578	1.11409	-1.23623	2.78938	-0.443191	0.657627	NA		Pjv1_00019632	0.561405	-0.126664	4.02425	-0.0314751	0.974891	NA		Pjv1_00022654	0	NA	NA	NA	NA	NA		Pjv1_00022946	0	NA	NA	NA	NA	NA
Pjv1_00019823	0	NA	NA	NA	NA	NA		Pjv1_00019579	3.22759	1.50189	1.92978	0.778273	0.436408	NA		Pjv1_00019634	0	NA	NA	NA	NA	NA		Pjv1_00021655	0	NA	NA	NA	NA	NA		Pjv1_00022947	1.10861	3.18171	2.55123	1.24713	0.21235	NA
Pjv1_00019824	0	NA	NA	NA	NA	NA		Pjv1_00019580	0	NA	NA	NA	NA	NA		Pjv1_00019638	1.62496	4.17983	2.31582	1.8049	0.0710906	NA		Pjv1_00020163	0	NA	NA	NA	NA	NA		Pjv1_00022948	0.262875	1.09409	4.03163	0.271377	0.786101	NA
Pjv1_00018979	0.568083	2.4019	3.30068	0.727698	0.466798	NA		Pjv1_00019581	1.12518	-0.090815	2.2563	-0.0402496	0.967894	NA		Pjv1_00019886	0.170714	1.00215	4.08047	0.245595	0.805995	NA		Pjv1_00020165	0	NA	NA	NA	NA	NA		Pjv1_00016646	1.00816	3.04226	3.04057	1.00056	0.317042	NA
Pjv1_00018980	0	NA	NA	NA	NA	NA		Pjv1_00019582	0	NA	NA	NA	NA	NA		Pjv1_00019889	1.67012	0.738804	3.15726	0.234002	0.814984	NA		Pjv1_00020166	0	NA	NA	NA	NA	NA		Pjv1_00016647	0	NA	NA	NA	NA	NA
Pjv1_00018981	0	NA	NA	NA	NA	NA		Pjv1_00019589	0.946859	3.11312	3.34608	0.930378	0.352175	NA		Pjv1_00019890	1.34651	-1.94016	3.34468	-0.580075	0.561864	NA		Pjv1_00020167	0	NA	NA	NA	NA	NA		Pjv1_00016648	0	NA	NA	NA	NA	NA
Pjv1_00018987	0	NA	NA	NA	NA	NA		Pjv1_00019592	0.551307	-2.90328	3.93002	-0.738744	0.460062	NA		Pjv1_00019892	0	NA	NA	NA	NA	NA		Pjv1_00005119	0	NA	NA	NA	NA	NA		Pjv1_00021163	0.122203	-1.72437	4.06941	-0.423739	0.671756	NA
Pjv1_00018988	0	NA	NA	NA	NA	NA		Pjv1_00019595	0.150842	-1.51621	4.07145	-0.372401	0.709594	NA		Pjv1_00019894	0	NA	NA	NA	NA	NA		Pjv1_00005122	0	NA	NA	NA	NA	NA		Pjv1_00021166	0	NA	NA	NA	NA	NA
Pjv1_00018996	0	NA	NA	NA	NA	NA		Pjv1_00016364	0.124812	-1.41119	4.07517	-0.346291	0.729124	NA		Pjv1_00021958	0	NA	NA	NA	NA	NA		Pjv1_00005123	0	NA	NA	NA	NA	NA		Pjv1_00021167	0	NA	NA	NA	NA	NA
Pjv1_00018997	0.29189	1.4361	4.03412	0.355989	0.721849	NA		Pjv1_00016367	0.612229	2.48597	3.85632	0.644647	0.519156	NA		Pjv1_00021959	0	NA	NA	NA	NA	NA		Pjv1_00005124	0	NA	NA	NA	NA	NA		Pjv1_00021168	0.241962	0.989951	4.04082	0.244988	0.806466	NA
Pjv1_00029656	0	NA	NA	NA	NA	NA		Pjv1_00016369	0	NA	NA	NA	NA	NA		Pjv1_00021964	0	NA	NA	NA	NA	NA		Pjv1_00005126	0.586314	2.72079	3.98293	0.683114	0.494535	NA		Pjv1_00021169	0	NA	NA	NA	NA	NA
Pjv1_00003763	0	NA	NA	NA	NA	NA		Pjv1_00016370	0	NA	NA	NA	NA	NA		Pjv1_00021965	0	NA	NA	NA	NA	NA		Pjv1_00005127	0	NA	NA	NA	NA	NA		Pjv1_00021170	0.525751	2.0989	3.96948	0.528759	0.596973	NA
Pjv1_00003764	0	NA	NA	NA	NA	NA		Pjv1_00016373	0	NA	NA	NA	NA	NA		Pjv1_00021966	0.170714	1.00215	4.08047	0.245595	0.805995	NA		Pjv1_00005135	0	NA	NA	NA	NA	NA		Pjv1_00030010	0	NA	NA	NA	NA	NA
Pjv1_00003766	0	NA	NA	NA	NA	NA		Pjv1_00016375	0	NA	NA	NA	NA	NA		Pjv1_00021970	0	NA	NA	NA	NA	NA		Pjv1_00005138	0	NA	NA	NA	NA	NA		Pjv1_00023864	0	NA	NA	NA	NA	NA
Pjv1_00003770	0	NA	NA	NA	NA	NA		Pjv1_00016376	0	NA	NA	NA	NA	NA		Pjv1_00021972	0.36223	-1.9529	4.02645	-0.485019	0.627663	NA		Pjv1_00022760	0.293157	1.76088	4.04949	0.434839	0.663679	NA		Pjv1_00029680	0	NA	NA	NA	NA	NA
Pjv1_00003778	0.29189	1.4361	4.03412	0.355989	0.721849	NA		Pjv1_00016377	0	NA	NA	NA	NA	NA		Pjv1_00021973	1.03988	-3.48741	3.39645	-1.02678	0.304523	NA		Pjv1_00022766	0	NA	NA	NA	NA	NA		Pjv1_00030020	0	NA	NA	NA	NA	NA
Pjv1_00003780	0	NA	NA	NA	NA	NA		Pjv1_00029873	0	NA	NA	NA	NA	NA		Pjv1_00021974	0	NA	NA	NA	NA	NA		Pjv1_00022767	0	NA	NA	NA	NA	NA		Pjv1_00026707	0	NA	NA	NA	NA	NA
Pjv1_00003781	0	NA	NA	NA	NA	NA		Pjv1_00015588	0	NA	NA	NA	NA	NA		Pjv1_00023271	1.08669	-3.55004	3.94674	-0.899486	0.368394	NA		Pjv1_00022772	0	NA	NA	NA	NA	NA		Pjv1_00003599	0.262875	1.09409	4.03163	0.271377	0.786101	NA
Pjv1_00003789	0	NA	NA	NA	NA	NA		Pjv1_00015590	0	NA	NA	NA	NA	NA		Pjv1_00029878	0	NA	NA	NA	NA	NA		Pjv1_00022775	0.553697	0.145967	4.01455	0.0363594	0.970996	NA		Pjv1_00003601	0	NA	NA	NA	NA	NA
Pjv1_00003803	0	NA	NA	NA	NA	NA		Pjv1_00015594	0	NA	NA	NA	NA	NA		Pjv1_00023914	0	NA	NA	NA	NA	NA		Pjv1_00022779	0.301866	1.78947	4.0478	0.442086	0.658427	NA		Pjv1_00003604	0	NA	NA	NA	NA	NA
Pjv1_00003809	0.654793	-2.99698	3.99433	-0.750307	0.45307	NA		Pjv1_00015597	0	NA	NA	NA	NA	NA		Pjv1_00023915	0	NA	NA	NA	NA	NA		Pjv1_00022780	0	NA	NA	NA	NA	NA		Pjv1_00003605	0	NA	NA	NA	NA	NA
Pjv1_00003813	0.13481	-1.41488	4.07897	-0.346871	0.728688	NA		Pjv1_00015599	0	NA	NA	NA	NA	NA		Pjv1_00023916	0	NA	NA	NA	NA	NA		Pjv1_00022783	0	NA	NA	NA	NA	NA		Pjv1_00003609	0.525751	2.0989	3.96948	0.528759	0.596973	NA
Pjv1_00003814	0	NA	NA	NA	NA	NA		Pjv1_00015603	0.239247	1.18013	4.05596	0.290961	0.771081	NA		Pjv1_00023918	0	NA	NA	NA	NA	NA		Pjv1_00019448	0.736269	-2.9625	3.8108	-0.777394	0.436926	NA		Pjv1_00003610	0	NA	NA	NA	NA	NA
Pjv1_00003821	0.654793	-2.99698	3.99433	-0.750307	0.45307	NA		Pjv1_00015604	0	NA	NA	NA	NA	NA		Pjv1_00023920	0	NA	NA	NA	NA	NA		Pjv1_00019449	0	NA	NA	NA	NA	NA		Pjv1_00003611	0.241206	0.986038	4.04118	0.243998	0.807233	NA
Pjv1_00003827	0	NA	NA	NA	NA	NA		Pjv1_00015605	0	NA	NA	NA	NA	NA		Pjv1_00030319	0	NA	NA	NA	NA	NA		Pjv1_00019450	0	NA	NA	NA	NA	NA		Pjv1_00003612	0	NA	NA	NA	NA	NA
Pjv1_00003835	0.26962	-2.04574	4.04611	-0.505607	0.613133	NA		Pjv1_00015606	0	NA	NA	NA	NA	NA		Pjv1_00020379	0.890662	-1.17617	3.71136	-0.316912	0.751311	NA		Pjv1_00019553	0	NA	NA	NA	NA	NA		Pjv1_00003614	0.506059	0.753426	3.51697	0.214226	0.830371	NA
Pjv1_00003850	0	NA	NA	NA	NA	NA		Pjv1_00015833	0	NA	NA	NA	NA	NA		Pjv1_00020381	0	NA	NA	NA	NA	NA		Pjv1_00019560	0	NA	NA	NA	NA	NA		Pjv1_00003623	1.46966	3.58904	2.36723	1.51614	0.129485	NA
Pjv1_00003865	0	NA	NA	NA	NA	NA		Pjv1_00015834	0	NA	NA	NA	NA	NA		Pjv1_00020385	0.211234	1.00215	4.08047	0.245595	0.805995	NA		Pjv1_00019562	0	NA	NA	NA	NA	NA		Pjv1_00003631	0	NA	NA	NA	NA	NA
Pjv1_00003869	0	NA	NA	NA	NA	NA		Pjv1_00015835	0	NA	NA	NA	NA	NA		Pjv1_00020386	0	NA	NA	NA	NA	NA		Pjv1_00019563	0	NA	NA	NA	NA	NA		Pjv1_00003632	0.38611	-2.7119	4.02466	-0.673821	0.500425	NA
Pjv1_00003877	0	NA	NA	NA	NA	NA		Pjv1_00015843	0	NA	NA	NA	NA	NA		Pjv1_00020394	0.993075	-3.42523	3.4369	-0.996604	0.318957	NA		Pjv1_00019565	0.142098	-0.91098	4.08047	-0.223253	0.823338	NA		Pjv1_00003633	0	NA	NA	NA	NA	NA
Pjv1_00003880	0	NA	NA	NA	NA	NA		Pjv1_00015849	0	NA	NA	NA	NA	NA		Pjv1_00020395	1.76955	-0.660717	3.15587	-0.209362	0.834166	NA		Pjv1_00018293	0	NA	NA	NA	NA	NA		Pjv1_00003634	0	NA	NA	NA	NA	NA
Pjv1_00003881	0	NA	NA	NA	NA	NA		Pjv1_00015852	0	NA	NA	NA	NA	NA		Pjv1_00020396	0	NA	NA	NA	NA	NA		Pjv1_00018296	0	NA	NA	NA	NA	NA		Pjv1_00003635	0	NA	NA	NA	NA	NA
Pjv1_00003882	0	NA	NA	NA	NA	NA		Pjv1_00015854	1.19391	1.82488	2.84124	0.642283	0.52069	NA		Pjv1_00020399	1.0931	1.06527	2.88686	0.369006	0.712123	NA		Pjv1_00018299	0	NA	NA	NA	NA	NA		Pjv1_00003636	0	NA	NA	NA	NA	NA
Pjv1_00003883	0	NA	NA	NA	NA	NA		Pjv1_00000533	0.52984	-2.55315	4.01612	-0.635728	0.524954	NA		Pjv1_00020402	0	NA	NA	NA	NA	NA		Pjv1_00018302	0	NA	NA	NA	NA	NA		Pjv1_00003641	0.241206	0.986038	4.04118	0.243998	0.807233	NA
Pjv1_00018212	0	NA	NA	NA	NA	NA		Pjv1_00000536	0	NA	NA	NA	NA	NA		Pjv1_00020403	0.36223	-1.9529	4.02645	-0.485019	0.627663	NA		Pjv1_00018305	0.301866	1.78947	4.0478	0.442086	0.658427	NA		Pjv1_00003643	0.48881	-3.01043	4.01274	-0.750218	0.453123	NA
Pjv1_00018219	0.144284	0.498169	4.08047	0.122086	0.902831	NA		Pjv1_00000554	0	NA	NA	NA	NA	NA		Pjv1_00020404	0	NA	NA	NA	NA	NA		Pjv1_00018306	0.284196	-1.70954	4.04091	-0.423059	0.672253	NA		Pjv1_00003644	0	NA	NA	NA	NA	NA
Pjv1_00018222	0	NA	NA	NA	NA	NA		Pjv1_00000557	0	NA	NA	NA	NA	NA		Pjv1_00020405	0	NA	NA	NA	NA	NA		Pjv1_00024956	0	NA	NA	NA	NA	NA		Pjv1_00003650	0	NA	NA	NA	NA	NA
Pjv1_00018223	0	NA	NA	NA	NA	NA		Pjv1_00000558	0	NA	NA	NA	NA	NA		Pjv1_00019481	0	NA	NA	NA	NA	NA		Pjv1_00024957	0	NA	NA	NA	NA	NA		Pjv1_00003651	0.922002	-3.63855	3.68926	-0.986256	0.324008	NA
Pjv1_00018225	0	NA	NA	NA	NA	NA		Pjv1_00000560	0.790553	-1.24731	2.95112	-0.422658	0.672545	NA		Pjv1_00019484	0	NA	NA	NA	NA	NA		Pjv1_00024958	0.484438	-2.31735	4.00226	-0.57901	0.562582	NA		Pjv1_00003655	0	NA	NA	NA	NA	NA
Pjv1_00018230	0	NA	NA	NA	NA	NA		Pjv1_00000561	0	NA	NA	NA	NA	NA		Pjv1_00019486	0	NA	NA	NA	NA	NA		Pjv1_00024959	0	NA	NA	NA	NA	NA		Pjv1_00003662	0.87492	-3.74387	3.15799	-1.18552	0.235811	NA
Pjv1_00021473	0	NA	NA	NA	NA	NA		Pjv1_00000565	0	NA	NA	NA	NA	NA		Pjv1_00019488	1.62922	-4.14064	2.93306	-1.41171	0.158034	NA		Pjv1_00024349	0	NA	NA	NA	NA	NA		Pjv1_00003674	0	NA	NA	NA	NA	NA
Pjv1_00021474	0.13481	-1.41488	4.07897	-0.346871	0.728688	NA		Pjv1_00000581	0	NA	NA	NA	NA	NA		Pjv1_00030223	0	NA	NA	NA	NA	NA		Pjv1_00024351	0	NA	NA	NA	NA	NA		Pjv1_00003682	0	NA	NA	NA	NA	NA
Pjv1_00023621	0.327396	-1.44434	4.07785	-0.354193	0.723194	NA		Pjv1_00000582	0	NA	NA	NA	NA	NA		Pjv1_00018791	0	NA	NA	NA	NA	NA		Pjv1_00024352	0	NA	NA	NA	NA	NA		Pjv1_00003683	0	NA	NA	NA	NA	NA
Pjv1_00023624	0	NA	NA	NA	NA	NA		Pjv1_00000585	0	NA	NA	NA	NA	NA		Pjv1_00018792	0	NA	NA	NA	NA	NA		Pjv1_00024354	0	NA	NA	NA	NA	NA		Pjv1_00021835	0	NA	NA	NA	NA	NA
Pjv1_00023627	0.29189	1.4361	4.03412	0.355989	0.721849	NA		Pjv1_00000594	0	NA	NA	NA	NA	NA		Pjv1_00018795	0	NA	NA	NA	NA	NA		Pjv1_00024355	0.150933	1.01257	4.08047	0.248151	0.804018	NA		Pjv1_00021845	0.483168	1.98546	3.97457	0.49954	0.617399	NA
Pjv1_00023628	0	NA	NA	NA	NA	NA		Pjv1_00000595	0	NA	NA	NA	NA	NA		Pjv1_00018796	0.79716	-0.670716	2.68435	-0.249861	0.802695	NA		Pjv1_00022138	0	NA	NA	NA	NA	NA		Pjv1_00021847	1.1314	0.738928	2.65201	0.278629	0.780529	NA
Pjv1_00023630	0	NA	NA	NA	NA	NA		Pjv1_00000597	0	NA	NA	NA	NA	NA		Pjv1_00018799	0.630844	-2.77578	3.97489	-0.698329	0.484972	NA		Pjv1_00022139	0	NA	NA	NA	NA	NA		Pjv1_00021854	0	NA	NA	NA	NA	NA
Pjv1_00023633	0.622782	-0.366552	3.83764	-0.0955148	0.923906	NA		Pjv1_00000598	1.02647	-1.49507	3.36765	-0.443951	0.657078	NA		Pjv1_00018800	0	NA	NA	NA	NA	NA		Pjv1_00022140	0	NA	NA	NA	NA	NA		Pjv1_00021859	0	NA	NA	NA	NA	NA
Pjv1_00021616	0	NA	NA	NA	NA	NA		Pjv1_00000602	0	NA	NA	NA	NA	NA		Pjv1_00018802	0	NA	NA	NA	NA	NA		Pjv1_00022143	0	NA	NA	NA	NA	NA		Pjv1_00021865	0	NA	NA	NA	NA	NA
Pjv1_00021617	0	NA	NA	NA	NA	NA		Pjv1_00000615	0.249623	-2.05666	4.03862	-0.509248	0.610578	NA		Pjv1_00018803	2.09497	2.46248	2.45008	1.00506	0.314867	NA		Pjv1_00022144	0	NA	NA	NA	NA	NA		Pjv1_00021866	0	NA	NA	NA	NA	NA
Pjv1_00021618	0	NA	NA	NA	NA	NA		Pjv1_00000617	0	NA	NA	NA	NA	NA		Pjv1_00018804	0.944603	-0.831776	3.66325	-0.227059	0.820377	NA		Pjv1_00022145	0	NA	NA	NA	NA	NA		Pjv1_00021869	0	NA	NA	NA	NA	NA
Pjv1_00021622	0.334214	-2.25113	4.03502	-0.557897	0.576915	NA		Pjv1_00000618	0	NA	NA	NA	NA	NA		Pjv1_00018805	0.28762	0.040373	4.08047	0.0098942	0.992106	NA		Pjv1_00021876	0	NA	NA	NA	NA	NA		Pjv1_00029922	0	NA	NA	NA	NA	NA
Pjv1_00021623	0.501321	-2.71589	4.01263	-0.676835	0.498511	NA		Pjv1_00000621	0	NA	NA	NA	NA	NA		Pjv1_00018806	0.422469	2.1961	4.01525	0.546939	0.584421	NA		Pjv1_00021890	0	NA	NA	NA	NA	NA		Pjv1_00030104	0	NA	NA	NA	NA	NA
Pjv1_00021628	0	NA	NA	NA	NA	NA		Pjv1_00000622	2.30091	2.44322	1.84688	1.32289	0.185873	NA		Pjv1_00029983	0.422469	2.1961	4.01525	0.546939	0.584421	NA		Pjv1_00021899	0	NA	NA	NA	NA	NA		Pjv1_00019606	0.482412	1.98336	3.97467	0.499001	0.617779	NA
Pjv1_00021635	0.801425	2.90326	3.9533	0.734388	0.462712	NA		Pjv1_00000623	0	NA	NA	NA	NA	NA		Pjv1_00030308	0	NA	NA	NA	NA	NA		Pjv1_00021900	0	NA	NA	NA	NA	NA		Pjv1_00019608	0.525751	2.0989	3.96948	0.528759	0.596973	NA
Pjv1_00021640	0	NA	NA	NA	NA	NA		Pjv1_00004546	0.249623	-2.05666	4.03862	-0.509248	0.610578	NA		Pjv1_00021453	0	NA	NA	NA	NA	NA		Pjv1_00021901	0	NA	NA	NA	NA	NA		Pjv1_00019614	0	NA	NA	NA	NA	NA
Pjv1_00019956	0	NA	NA	NA	NA	NA		Pjv1_00004547	0	NA	NA	NA	NA	NA		Pjv1_00021455	0	NA	NA	NA	NA	NA		Pjv1_00030155	0	NA	NA	NA	NA	NA		Pjv1_00019616	0	NA	NA	NA	NA	NA
Pjv1_00019977	0	NA	NA	NA	NA	NA		Pjv1_00004549	0	NA	NA	NA	NA	NA		Pjv1_00029954	0.301587	-1.72274	4.04677	-0.425707	0.670321	NA		Pjv1_00019818	0	NA	NA	NA	NA	NA		Pjv1_00019617	0.262875	1.09409	4.03163	0.271377	0.786101	NA
Pjv1_00019981	0.133571	0.498169	4.08047	0.122086	0.902831	NA		Pjv1_00004550	0.85299	-3.50966	3.36639	-1.04256	0.297152	NA		Pjv1_00029955	0	NA	NA	NA	NA	NA		Pjv1_00019819	0.795916	-0.645253	3.21341	-0.2008	0.840855	NA		Pjv1_00019618	0.241962	0.989951	4.04082	0.244988	0.806466	NA
Pjv1_00021535	0.615964	0.441031	3.89247	0.113304	0.90979	NA		Pjv1_00004551	0	NA	NA	NA	NA	NA		Pjv1_00003918	0	NA	NA	NA	NA	NA		Pjv1_00019823	0.146579	1.01257	4.08047	0.248151	0.804018	NA		Pjv1_00019620	0.730772	-1.19862	3.49244	-0.343204	0.731445	NA
Pjv1_00021536	0	NA	NA	NA	NA	NA		Pjv1_00004552	0.624059	-3.06701	3.99607	-0.767508	0.44278	NA		Pjv1_00003919	0.315422	-1.77871	4.04154	-0.440106	0.65986	NA		Pjv1_00019824	0	NA	NA	NA	NA	NA		Pjv1_00019622	0.383856	1.64666	3.99233	0.412456	0.680006	NA
Pjv1_00021537	0	NA	NA	NA	NA	NA		Pjv1_00004557	0	NA	NA	NA	NA	NA		Pjv1_00003920	0	NA	NA	NA	NA	NA		Pjv1_00018965	0.301866	1.78947	4.0478	0.442086	0.658427	NA		Pjv1_00019629	0	NA	NA	NA	NA	NA
Pjv1_00030320	0	NA	NA	NA	NA	NA		Pjv1_00004558	0	NA	NA	NA	NA	NA		Pjv1_00003921	0	NA	NA	NA	NA	NA		Pjv1_00018981	0.435453	2.23304	4.01305	0.556445	0.577907	NA		Pjv1_00019632	0.525751	2.0989	3.96948	0.528759	0.596973	NA
Pjv1_00020088	0.167107	-1.44434	4.07785	-0.354193	0.723194	NA		Pjv1_00004560	0	NA	NA	NA	NA	NA		Pjv1_00003922	0	NA	NA	NA	NA	NA		Pjv1_00018987	0	NA	NA	NA	NA	NA		Pjv1_00019634	0	NA	NA	NA	NA	NA
Pjv1_00020090	0	NA	NA	NA	NA	NA		Pjv1_00004561	0	NA	NA	NA	NA	NA		Pjv1_00003923	0	NA	NA	NA	NA	NA		Pjv1_00018988	0.150933	1.01257	4.08047	0.248151	0.804018	NA		Pjv1_00019643	1.51751	-0.11254	2.41369	-0.0466257	0.962812	NA
Pjv1_00020098	0.288567	1.4217	4.03538	0.35231	0.724606	NA		Pjv1_00004563	0.167315	0.476189	4.08047	0.116699	0.907098	NA		Pjv1_00003927	0	NA	NA	NA	NA	NA		Pjv1_00018996	0	NA	NA	NA	NA	NA		Pjv1_00019886	0	NA	NA	NA	NA	NA
Pjv1_00020099	0	NA	NA	NA	NA	NA		Pjv1_00004564	0	NA	NA	NA	NA	NA		Pjv1_00003932	0	NA	NA	NA	NA	NA		Pjv1_00018997	0	NA	NA	NA	NA	NA		Pjv1_00019892	0	NA	NA	NA	NA	NA
Pjv1_00020102	0	NA	NA	NA	NA	NA		Pjv1_00004565	0	NA	NA	NA	NA	NA		Pjv1_00003934	0	NA	NA	NA	NA	NA		Pjv1_00019014	0.670903	-0.351374	3.98891	-0.0880877	0.929807	NA		Pjv1_00019894	0	NA	NA	NA	NA	NA
Pjv1_00020108	0.13481	-1.41488	4.07897	-0.346871	0.728688	NA		Pjv1_00004566	0	NA	NA	NA	NA	NA		Pjv1_00003939	0	NA	NA	NA	NA	NA		Pjv1_00029656	0	NA	NA	NA	NA	NA		Pjv1_00021958	0	NA	NA	NA	NA	NA
Pjv1_00020113	0.26962	-2.04574	4.04611	-0.505607	0.613133	NA		Pjv1_00004577	0	NA	NA	NA	NA	NA		Pjv1_00003941	0.341428	1.92597	4.03713	0.477065	0.633316	NA		Pjv1_00003766	0.301866	1.78947	4.0478	0.442086	0.658427	NA		Pjv1_00021959	0	NA	NA	NA	NA	NA
Pjv1_00030203	0.145945	0.498169	4.08047	0.122086	0.902831	NA		Pjv1_00004578	0	NA	NA	NA	NA	NA		Pjv1_00003942	0	NA	NA	NA	NA	NA		Pjv1_00003770	0	NA	NA	NA	NA	NA		Pjv1_00021964	0	NA	NA	NA	NA	NA
Pjv1_00018149	0	NA	NA	NA	NA	NA		Pjv1_00004583	1.14469	-1.18664	3.38747	-0.350304	0.726111	NA		Pjv1_00003959	0	NA	NA	NA	NA	NA		Pjv1_00003780	0	NA	NA	NA	NA	NA		Pjv1_00021965	0	NA	NA	NA	NA	NA
Pjv1_00018152	0.267142	1.32508	4.04413	0.327654	0.743173	NA		Pjv1_00004584	0	NA	NA	NA	NA	NA		Pjv1_00003962	0	NA	NA	NA	NA	NA		Pjv1_00003781	0.435453	2.23304	4.01305	0.556445	0.577907	NA		Pjv1_00021966	0	NA	NA	NA	NA	NA
Pjv1_00019151	0	NA	NA	NA	NA	NA		Pjv1_00022591	0.388423	-1.09488	4.03862	-0.271102	0.786312	NA		Pjv1_00021606	1.03958	0.0666533	2.92374	0.0227973	0.981812	NA		Pjv1_00003789	0	NA	NA	NA	NA	NA		Pjv1_00021970	0	NA	NA	NA	NA	NA
Pjv1_00019155	0	NA	NA	NA	NA	NA		Pjv1_00022596	0	NA	NA	NA	NA	NA		Pjv1_00021135	0	NA	NA	NA	NA	NA		Pjv1_00003803	0	NA	NA	NA	NA	NA		Pjv1_00021972	0	NA	NA	NA	NA	NA
Pjv1_00019159	0	NA	NA	NA	NA	NA		Pjv1_00022598	0	NA	NA	NA	NA	NA		Pjv1_00021139	0.422469	2.1961	4.01525	0.546939	0.584421	NA		Pjv1_00003809	0.284196	-1.70954	4.04091	-0.423059	0.672253	NA		Pjv1_00021973	0.241962	0.989951	4.04082	0.244988	0.806466	NA
Pjv1_00019162	0	NA	NA	NA	NA	NA		Pjv1_00018392	0	NA	NA	NA	NA	NA		Pjv1_00021141	0.643015	0.162866	4.00306	0.0406854	0.967547	NA		Pjv1_00003813	0	NA	NA	NA	NA	NA		Pjv1_00021974	0	NA	NA	NA	NA	NA
Pjv1_00019163	0	NA	NA	NA	NA	NA		Pjv1_00030106	0	NA	NA	NA	NA	NA		Pjv1_00021144	0	NA	NA	NA	NA	NA		Pjv1_00003814	0	NA	NA	NA	NA	NA		Pjv1_00023271	0.922002	-3.63855	3.68926	-0.986256	0.324008	NA
Pjv1_00019165	0.26962	-2.04574	4.04611	-0.505607	0.613133	NA		Pjv1_00029732	2.11936	-4.71634	2.6483	-1.78089	0.0749297	NA		Pjv1_00021145	0	NA	NA	NA	NA	NA		Pjv1_00003821	0	NA	NA	NA	NA	NA		Pjv1_00029878	0.922002	-3.63855	3.68926	-0.986256	0.324008	NA
Pjv1_00019167	0	NA	NA	NA	NA	NA		Pjv1_00030090	1.16851	0.271541	3.29033	0.082527	0.934228	NA		Pjv1_00021148	0.820259	3.20991	3.6819	0.871809	0.383313	NA		Pjv1_00003822	0	NA	NA	NA	NA	NA		Pjv1_00023914	0	NA	NA	NA	NA	NA
Pjv1_00019043	0	NA	NA	NA	NA	NA		Pjv1_00023887	0	NA	NA	NA	NA	NA		Pjv1_00021149	0.827564	0.691799	3.80425	0.181849	0.855701	NA		Pjv1_00003827	0	NA	NA	NA	NA	NA		Pjv1_00023915	0	NA	NA	NA	NA	NA
Pjv1_00019046	0	NA	NA	NA	NA	NA		Pjv1_00023889	0	NA	NA	NA	NA	NA		Pjv1_00029977	0	NA	NA	NA	NA	NA		Pjv1_00003850	0	NA	NA	NA	NA	NA		Pjv1_00023916	0	NA	NA	NA	NA	NA
Pjv1_00019050	0	NA	NA	NA	NA	NA		Pjv1_00023894	0.885937	-0.879935	2.88848	-0.304637	0.760643	NA		Pjv1_00020984	0	NA	NA	NA	NA	NA		Pjv1_00003864	0	NA	NA	NA	NA	NA		Pjv1_00023918	0	NA	NA	NA	NA	NA
Pjv1_00019058	0	NA	NA	NA	NA	NA		Pjv1_00023896	0	NA	NA	NA	NA	NA		Pjv1_00020985	0	NA	NA	NA	NA	NA		Pjv1_00003865	0	NA	NA	NA	NA	NA		Pjv1_00023920	0	NA	NA	NA	NA	NA
Pjv1_00019060	0	NA	NA	NA	NA	NA		Pjv1_00023898	0	NA	NA	NA	NA	NA		Pjv1_00020987	0.532944	-0.991121	4.02645	-0.246153	0.805564	NA		Pjv1_00003869	0	NA	NA	NA	NA	NA		Pjv1_00030319	0	NA	NA	NA	NA	NA
Pjv1_00019062	0	NA	NA	NA	NA	NA		Pjv1_00023899	0	NA	NA	NA	NA	NA		Pjv1_00020990	0	NA	NA	NA	NA	NA		Pjv1_00003877	0	NA	NA	NA	NA	NA		Pjv1_00020379	0.241962	0.989951	4.04082	0.244988	0.806466	NA
Pjv1_00005140	0	NA	NA	NA	NA	NA		Pjv1_00029772	0	NA	NA	NA	NA	NA		Pjv1_00020992	0	NA	NA	NA	NA	NA		Pjv1_00003880	0.284196	-1.70954	4.04091	-0.423059	0.672253	NA		Pjv1_00020381	0	NA	NA	NA	NA	NA
Pjv1_00005141	0.26962	-2.04574	4.04611	-0.505607	0.613133	NA		Pjv1_00030142	0	NA	NA	NA	NA	NA		Pjv1_00023654	0.963476	0.785142	2.93892	0.267154	0.789351	NA		Pjv1_00003881	0	NA	NA	NA	NA	NA		Pjv1_00020385	0	NA	NA	NA	NA	NA
Pjv1_00005145	0	NA	NA	NA	NA	NA		Pjv1_00029924	0	NA	NA	NA	NA	NA		Pjv1_00023656	0	NA	NA	NA	NA	NA		Pjv1_00003882	0.435255	0.799105	4.04949	0.197334	0.843566	NA		Pjv1_00020386	0	NA	NA	NA	NA	NA
Pjv1_00005155	0	NA	NA	NA	NA	NA		Pjv1_00019459	0	NA	NA	NA	NA	NA		Pjv1_00023658	0.904762	-3.29817	3.95432	-0.834067	0.404243	NA		Pjv1_00003883	0	NA	NA	NA	NA	NA		Pjv1_00020394	0.244405	-2.28335	4.04622	-0.564316	0.572539	NA
Pjv1_00005156	0	NA	NA	NA	NA	NA		Pjv1_00019460	0	NA	NA	NA	NA	NA		Pjv1_00023665	0	NA	NA	NA	NA	NA		Pjv1_00018212	0	NA	NA	NA	NA	NA		Pjv1_00020399	1.15382	0.777291	2.63951	0.294484	0.768388	NA
Pjv1_00005164	0	NA	NA	NA	NA	NA		Pjv1_00019461	0.416398	1.94141	3.99619	0.485815	0.627098	NA		Pjv1_00020125	0.36223	-1.9529	4.02645	-0.485019	0.627663	NA		Pjv1_00018222	0	NA	NA	NA	NA	NA		Pjv1_00020401	0.922002	-3.63855	3.68926	-0.986256	0.324008	NA
Pjv1_00005167	0	NA	NA	NA	NA	NA		Pjv1_00019463	0	NA	NA	NA	NA	NA		Pjv1_00020132	0	NA	NA	NA	NA	NA		Pjv1_00018223	0.301866	1.78947	4.0478	0.442086	0.658427	NA		Pjv1_00020402	0	NA	NA	NA	NA	NA
Pjv1_00005168	0	NA	NA	NA	NA	NA		Pjv1_00019470	0	NA	NA	NA	NA	NA		Pjv1_00020142	0	NA	NA	NA	NA	NA		Pjv1_00018225	0	NA	NA	NA	NA	NA		Pjv1_00020403	0	NA	NA	NA	NA	NA
Pjv1_00022915	0	NA	NA	NA	NA	NA		Pjv1_00019473	0	NA	NA	NA	NA	NA		Pjv1_00020143	0	NA	NA	NA	NA	NA		Pjv1_00018230	0	NA	NA	NA	NA	NA		Pjv1_00020404	0	NA	NA	NA	NA	NA
Pjv1_00022922	0	NA	NA	NA	NA	NA		Pjv1_00030098	0.33463	1.59357	4.02018	0.396394	0.691814	NA		Pjv1_00020150	1.46174	4.03371	3.05189	1.32171	0.186265	NA		Pjv1_00021473	0	NA	NA	NA	NA	NA		Pjv1_00020405	0	NA	NA	NA	NA	NA
Pjv1_00022923	0	NA	NA	NA	NA	NA		Pjv1_00021709	0	NA	NA	NA	NA	NA		Pjv1_00020153	1.9047	-2.20456	2.50827	-0.878919	0.379445	NA		Pjv1_00021474	0.501923	-0.747759	4.04091	-0.185047	0.853192	NA		Pjv1_00019481	0	NA	NA	NA	NA	NA
Pjv1_00029953	0	NA	NA	NA	NA	NA		Pjv1_00021712	0.249623	-2.05666	4.03862	-0.509248	0.610578	NA		Pjv1_00020156	0	NA	NA	NA	NA	NA		Pjv1_00023621	0.242219	-0.91098	4.08047	-0.223253	0.823338	NA		Pjv1_00019484	0	NA	NA	NA	NA	NA
Pjv1_00020478	0.144284	0.498169	4.08047	0.122086	0.902831	NA		Pjv1_00021714	0	NA	NA	NA	NA	NA		Pjv1_00018690	0.36223	-1.9529	4.02645	-0.485019	0.627663	NA		Pjv1_00023624	0	NA	NA	NA	NA	NA		Pjv1_00019486	0.262875	1.09409	4.03163	0.271377	0.786101	NA
Pjv1_00020491	0.622782	-0.366552	3.83764	-0.0955148	0.923906	NA		Pjv1_00029847	3.35826	0.107368	1.48219	0.0724387	0.942253	NA		Pjv1_00018712	0	NA	NA	NA	NA	NA		Pjv1_00023627	0.568392	-2.62713	3.9841	-0.659404	0.509637	NA		Pjv1_00019488	0.241962	0.989951	4.04082	0.244988	0.806466	NA
Pjv1_00019529	0	NA	NA	NA	NA	NA		Pjv1_00019934	0	NA	NA	NA	NA	NA		Pjv1_00018714	0.315422	-1.77871	4.04154	-0.440106	0.65986	NA		Pjv1_00023628	0	NA	NA	NA	NA	NA		Pjv1_00030223	0	NA	NA	NA	NA	NA
Pjv1_00019532	0	NA	NA	NA	NA	NA		Pjv1_00019935	0	NA	NA	NA	NA	NA		Pjv1_00018716	0	NA	NA	NA	NA	NA		Pjv1_00023630	0	NA	NA	NA	NA	NA		Pjv1_00018791	0	NA	NA	NA	NA	NA
Pjv1_00019537	0.597017	-2.91664	3.81632	-0.764256	0.444715	NA		Pjv1_00019936	0	NA	NA	NA	NA	NA		Pjv1_00018721	0	NA	NA	NA	NA	NA		Pjv1_00023633	0	NA	NA	NA	NA	NA		Pjv1_00018795	0	NA	NA	NA	NA	NA
Pjv1_00016722	0.622782	-0.366552	3.83764	-0.0955148	0.923906	NA		Pjv1_00019939	0.119623	0.476189	4.08047	0.116699	0.907098	NA		Pjv1_00018725	1.3085	-3.82437	3.1693	-1.20669	0.227551	NA		Pjv1_00021616	0	NA	NA	NA	NA	NA		Pjv1_00018796	0.122203	-1.72437	4.06941	-0.423739	0.671756	NA
Pjv1_00016735	0	NA	NA	NA	NA	NA		Pjv1_00019940	1.07334	-0.868636	2.28911	-0.379464	0.704344	NA		Pjv1_00018729	1.77721	0.765135	2.10375	0.363701	0.716081	NA		Pjv1_00021617	0	NA	NA	NA	NA	NA		Pjv1_00018799	0	NA	NA	NA	NA	NA
Pjv1_00016738	0	NA	NA	NA	NA	NA		Pjv1_00019941	0.167315	0.476189	4.08047	0.116699	0.907098	NA		Pjv1_00018732	1.12281	-0.187721	3.46927	-0.0541097	0.956848	NA		Pjv1_00021618	0.293157	1.76088	4.04949	0.434839	0.663679	NA		Pjv1_00018800	0	NA	NA	NA	NA	NA
Pjv1_00016749	0	NA	NA	NA	NA	NA		Pjv1_00019942	0	NA	NA	NA	NA	NA		Pjv1_00018734	0.301587	-1.72274	4.04677	-0.425707	0.670321	NA		Pjv1_00021623	0	NA	NA	NA	NA	NA		Pjv1_00018802	0	NA	NA	NA	NA	NA
Pjv1_00016753	0.539241	-2.84215	4.00399	-0.709829	0.47781	NA		Pjv1_00019944	0.499247	-2.79963	4.00735	-0.698624	0.484787	NA		Pjv1_00018740	1.57295	0.575702	2.59516	0.221837	0.824441	NA		Pjv1_00021628	0	NA	NA	NA	NA	NA		Pjv1_00018803	0.120981	0.127233	4.08047	0.031181	0.975125	NA
Pjv1_00016755	0	NA	NA	NA	NA	NA		Pjv1_00019945	0	NA	NA	NA	NA	NA		Pjv1_00030227	0	NA	NA	NA	NA	NA		Pjv1_00021635	0	NA	NA	NA	NA	NA		Pjv1_00018804	0.922002	-3.63855	3.68926	-0.986256	0.324008	NA
Pjv1_00016759	0.558188	-0.160876	3.97047	-0.0405181	0.96768	NA		Pjv1_00019948	0.286938	1.39444	4.03666	0.345443	0.729761	NA		Pjv1_00023449	0	NA	NA	NA	NA	NA		Pjv1_00021640	0	NA	NA	NA	NA	NA		Pjv1_00018805	0	NA	NA	NA	NA	NA
Pjv1_00016768	0.539241	-2.84215	4.00399	-0.709829	0.47781	NA		Pjv1_00019951	0	NA	NA	NA	NA	NA		Pjv1_00023456	1.21565	-1.7274	2.31781	-0.745273	0.456107	NA		Pjv1_00021644	0.586062	0.0291395	4.00791	0.0072705	0.994199	NA		Pjv1_00018806	0	NA	NA	NA	NA	NA
Pjv1_00016773	0	NA	NA	NA	NA	NA		Pjv1_00019952	0	NA	NA	NA	NA	NA		Pjv1_00023464	0	NA	NA	NA	NA	NA		Pjv1_00019956	0	NA	NA	NA	NA	NA		Pjv1_00029983	0.361809	1.56926	3.99699	0.392611	0.694607	NA
Pjv1_00016774	0	NA	NA	NA	NA	NA		Pjv1_00019953	0.138799	0.476189	4.08047	0.116699	0.907098	NA		Pjv1_00023465	0.471337	2.40103	4.0011	0.600093	0.548444	NA		Pjv1_00019977	0	NA	NA	NA	NA	NA		Pjv1_00030308	0	NA	NA	NA	NA	NA
Pjv1_00016784	0	NA	NA	NA	NA	NA		Pjv1_00019954	2.01646	0.075983	1.59333	0.0476883	0.961965	NA		Pjv1_00019917	0	NA	NA	NA	NA	NA		Pjv1_00019981	0.484438	-2.31735	4.00226	-0.57901	0.562582	NA		Pjv1_00021453	0	NA	NA	NA	NA	NA
Pjv1_00017874	0	NA	NA	NA	NA	NA		Pjv1_00019955	0	NA	NA	NA	NA	NA		Pjv1_00019928	0	NA	NA	NA	NA	NA		Pjv1_00019983	0.301866	1.78947	4.0478	0.442086	0.658427	NA		Pjv1_00021455	0	NA	NA	NA	NA	NA
Pjv1_00017876	0	NA	NA	NA	NA	NA		Pjv1_00029981	3.51111	-0.359324	1.30346	-0.27567	0.782802	NA		Pjv1_00019930	0	NA	NA	NA	NA	NA		Pjv1_00021535	0	NA	NA	NA	NA	NA		Pjv1_00029954	0	NA	NA	NA	NA	NA
Pjv1_00017887	0	NA	NA	NA	NA	NA		Pjv1_00021696	0	NA	NA	NA	NA	NA		Pjv1_00019931	0	NA	NA	NA	NA	NA		Pjv1_00021536	0	NA	NA	NA	NA	NA		Pjv1_00029955	0	NA	NA	NA	NA	NA
Pjv1_00029910	0	NA	NA	NA	NA	NA		Pjv1_00021697	0	NA	NA	NA	NA	NA		Pjv1_00021916	0	NA	NA	NA	NA	NA		Pjv1_00021537	0	NA	NA	NA	NA	NA		Pjv1_00003918	0	NA	NA	NA	NA	NA
Pjv1_00018642	0	NA	NA	NA	NA	NA		Pjv1_00021698	0.301683	-2.23458	4.02973	-0.554524	0.57922	NA		Pjv1_00021918	0.259818	1.63644	4.05814	0.403249	0.686765	NA		Pjv1_00030320	0.293157	1.76088	4.04949	0.434839	0.663679	NA		Pjv1_00003919	0.871721	-1.47329	2.88361	-0.51092	0.609407	NA
Pjv1_00018645	0	NA	NA	NA	NA	NA		Pjv1_00021702	0	NA	NA	NA	NA	NA		Pjv1_00021924	1.76857	0.715637	2.12912	0.336118	0.736782	NA		Pjv1_00020088	0	NA	NA	NA	NA	NA		Pjv1_00003920	0	NA	NA	NA	NA	NA
Pjv1_00018646	0	NA	NA	NA	NA	NA		Pjv1_00021705	1.0493	-1.58352	3.44157	-0.460115	0.645434	NA		Pjv1_00021927	0	NA	NA	NA	NA	NA		Pjv1_00020090	0	NA	NA	NA	NA	NA		Pjv1_00003921	0	NA	NA	NA	NA	NA
Pjv1_00018648	0	NA	NA	NA	NA	NA		Pjv1_00021706	0.277599	1.35748	4.03996	0.336013	0.736861	NA		Pjv1_00021928	0	NA	NA	NA	NA	NA		Pjv1_00020099	0	NA	NA	NA	NA	NA		Pjv1_00003922	0	NA	NA	NA	NA	NA
Pjv1_00018650	0.334214	-2.25113	4.03502	-0.557897	0.576915	NA		Pjv1_00022267	0	NA	NA	NA	NA	NA		Pjv1_00021929	0	NA	NA	NA	NA	NA		Pjv1_00020102	0	NA	NA	NA	NA	NA		Pjv1_00003923	0	NA	NA	NA	NA	NA
Pjv1_00018651	0	NA	NA	NA	NA	NA		Pjv1_00022269	0.277599	1.35748	4.03996	0.336013	0.736861	NA		Pjv1_00021930	0	NA	NA	NA	NA	NA		Pjv1_00020108	0	NA	NA	NA	NA	NA		Pjv1_00003927	0	NA	NA	NA	NA	NA
Pjv1_00018652	0	NA	NA	NA	NA	NA		Pjv1_00022272	0	NA	NA	NA	NA	NA		Pjv1_00021931	0	NA	NA	NA	NA	NA		Pjv1_00020113	0.293157	1.76088	4.04949	0.434839	0.663679	NA		Pjv1_00003932	0	NA	NA	NA	NA	NA
Pjv1_00020292	0.29189	1.4361	4.03412	0.355989	0.721849	NA		Pjv1_00022275	0	NA	NA	NA	NA	NA		Pjv1_00021932	0.259818	1.63644	4.05814	0.403249	0.686765	NA		Pjv1_00030203	0	NA	NA	NA	NA	NA		Pjv1_00003934	0.120603	0.127233	4.08047	0.031181	0.975125	NA
Pjv1_00020293	0	NA	NA	NA	NA	NA		Pjv1_00022278	0	NA	NA	NA	NA	NA		Pjv1_00023761	0	NA	NA	NA	NA	NA		Pjv1_00018149	0	NA	NA	NA	NA	NA		Pjv1_00003939	0	NA	NA	NA	NA	NA
Pjv1_00020298	0.603835	-2.99426	3.73677	-0.801297	0.42296	NA		Pjv1_00030252	0	NA	NA	NA	NA	NA		Pjv1_00023762	0	NA	NA	NA	NA	NA		Pjv1_00018152	0	NA	NA	NA	NA	NA		Pjv1_00003941	0	NA	NA	NA	NA	NA
Pjv1_00020300	0	NA	NA	NA	NA	NA		Pjv1_00030313	0	NA	NA	NA	NA	NA		Pjv1_00023766	0.543346	-2.54372	3.98665	-0.638061	0.523434	NA		Pjv1_00019151	0	NA	NA	NA	NA	NA		Pjv1_00003942	0	NA	NA	NA	NA	NA
Pjv1_00020302	0.267142	1.32508	4.04413	0.327654	0.743173	NA		Pjv1_00030314	0	NA	NA	NA	NA	NA		Pjv1_00023770	0	NA	NA	NA	NA	NA		Pjv1_00019155	0	NA	NA	NA	NA	NA		Pjv1_00003959	0	NA	NA	NA	NA	NA
Pjv1_00020304	0.334214	-2.25113	4.03502	-0.557897	0.576915	NA		Pjv1_00023401	0.167315	0.476189	4.08047	0.116699	0.907098	NA		Pjv1_00023771	0.422469	2.1961	4.01525	0.546939	0.584421	NA		Pjv1_00019159	0.251831	-1.59272	4.04749	-0.393506	0.693945	NA		Pjv1_00003962	0	NA	NA	NA	NA	NA
Pjv1_00022432	0	NA	NA	NA	NA	NA		Pjv1_00023402	0	NA	NA	NA	NA	NA		Pjv1_00023772	0	NA	NA	NA	NA	NA		Pjv1_00019162	0	NA	NA	NA	NA	NA		Pjv1_00021606	0.630515	-3.27737	3.59368	-0.911983	0.361778	NA
Pjv1_00022433	0.601356	-0.462096	3.87692	-0.119191	0.905124	NA		Pjv1_00023403	0	NA	NA	NA	NA	NA		Pjv1_00030302	0.630844	-2.77578	3.97489	-0.698329	0.484972	NA		Pjv1_00019163	0	NA	NA	NA	NA	NA		Pjv1_00021135	0.38611	-2.7119	4.02466	-0.673821	0.500425	NA
Pjv1_00022434	0	NA	NA	NA	NA	NA		Pjv1_00030128	0	NA	NA	NA	NA	NA		Pjv1_00005472	0	NA	NA	NA	NA	NA		Pjv1_00019165	0.694307	-2.91519	3.89533	-0.748379	0.454231	NA		Pjv1_00021139	0.131438	0.127233	4.08047	0.031181	0.975125	NA
Pjv1_00017583	0	NA	NA	NA	NA	NA		Pjv1_00030129	0	NA	NA	NA	NA	NA		Pjv1_00005475	0	NA	NA	NA	NA	NA		Pjv1_00019167	0.150933	1.01257	4.08047	0.248151	0.804018	NA		Pjv1_00021141	1.40761	-2.13903	2.52758	-0.846275	0.397399	NA
Pjv1_00017593	0	NA	NA	NA	NA	NA		Pjv1_00019303	0	NA	NA	NA	NA	NA		Pjv1_00005477	0.259818	1.63644	4.05814	0.403249	0.686765	NA		Pjv1_00019043	0	NA	NA	NA	NA	NA		Pjv1_00021144	0	NA	NA	NA	NA	NA
Pjv1_00005493	0	NA	NA	NA	NA	NA		Pjv1_00019307	0	NA	NA	NA	NA	NA		Pjv1_00005478	0	NA	NA	NA	NA	NA		Pjv1_00019044	0.419073	0.799105	4.04949	0.197334	0.843566	NA		Pjv1_00021145	0.241206	0.986038	4.04118	0.243998	0.807233	NA
Pjv1_00005494	0.561511	-0.146608	3.96304	-0.0369939	0.97049	NA		Pjv1_00019314	0	NA	NA	NA	NA	NA		Pjv1_00005487	0	NA	NA	NA	NA	NA		Pjv1_00019046	0.301866	1.78947	4.0478	0.442086	0.658427	NA		Pjv1_00021148	0.122203	-1.72437	4.06941	-0.423739	0.671756	NA
Pjv1_00005496	0.133571	0.498169	4.08047	0.122086	0.902831	NA		Pjv1_00019321	0	NA	NA	NA	NA	NA		Pjv1_00023091	0	NA	NA	NA	NA	NA		Pjv1_00019050	0	NA	NA	NA	NA	NA		Pjv1_00021149	0.508312	-3.02475	3.93964	-0.767774	0.442622	NA
Pjv1_00005497	0.268381	-0.453096	4.07897	-0.111081	0.911552	NA		Pjv1_00019327	0	NA	NA	NA	NA	NA		Pjv1_00023094	0.301587	-1.72274	4.04677	-0.425707	0.670321	NA		Pjv1_00019058	0	NA	NA	NA	NA	NA		Pjv1_00021155	1.38664	0.129023	2.17426	0.0593412	0.95268	NA
Pjv1_00005499	0	NA	NA	NA	NA	NA		Pjv1_00019329	0	NA	NA	NA	NA	NA		Pjv1_00023095	0	NA	NA	NA	NA	NA		Pjv1_00019060	0	NA	NA	NA	NA	NA		Pjv1_00029977	0	NA	NA	NA	NA	NA
Pjv1_00005508	0	NA	NA	NA	NA	NA		Pjv1_00030141	0	NA	NA	NA	NA	NA		Pjv1_00023681	0	NA	NA	NA	NA	NA		Pjv1_00019062	0	NA	NA	NA	NA	NA		Pjv1_00020984	0	NA	NA	NA	NA	NA
Pjv1_00005512	0.13481	-1.41488	4.07897	-0.346871	0.728688	NA		Pjv1_00029288	0.249623	-2.05666	4.03862	-0.509248	0.610578	NA		Pjv1_00023686	0	NA	NA	NA	NA	NA		Pjv1_00005140	0.293157	1.76088	4.04949	0.434839	0.663679	NA		Pjv1_00020985	0	NA	NA	NA	NA	NA
Pjv1_00005516	0	NA	NA	NA	NA	NA		Pjv1_00004591	0	NA	NA	NA	NA	NA		Pjv1_00023688	0	NA	NA	NA	NA	NA		Pjv1_00005141	0	NA	NA	NA	NA	NA		Pjv1_00020987	0.120981	0.127233	4.08047	0.031181	0.975125	NA
Pjv1_00005519	0	NA	NA	NA	NA	NA		Pjv1_00004592	1.82275	-0.88277	1.83671	-0.480625	0.630783	NA		Pjv1_00023693	0	NA	NA	NA	NA	NA		Pjv1_00005145	0	NA	NA	NA	NA	NA		Pjv1_00020990	0	NA	NA	NA	NA	NA
Pjv1_00005520	0	NA	NA	NA	NA	NA		Pjv1_00004594	0.948312	0.366621	2.82754	0.129661	0.896835	NA		Pjv1_00021049	0	NA	NA	NA	NA	NA		Pjv1_00005155	0	NA	NA	NA	NA	NA		Pjv1_00020992	0	NA	NA	NA	NA	NA
Pjv1_00020311	0.334214	-2.25113	4.03502	-0.557897	0.576915	NA		Pjv1_00004596	0	NA	NA	NA	NA	NA		Pjv1_00021050	0.422469	2.1961	4.01525	0.546939	0.584421	NA		Pjv1_00005156	0	NA	NA	NA	NA	NA		Pjv1_00023654	0.38611	-2.7119	4.02466	-0.673821	0.500425	NA
Pjv1_00020312	0	NA	NA	NA	NA	NA		Pjv1_00004598	0.301683	-2.23458	4.02973	-0.554524	0.57922	NA		Pjv1_00021061	0	NA	NA	NA	NA	NA		Pjv1_00005164	0	NA	NA	NA	NA	NA		Pjv1_00023656	0	NA	NA	NA	NA	NA
Pjv1_00020313	0	NA	NA	NA	NA	NA		Pjv1_00004603	0.85299	-3.50966	3.36639	-1.04256	0.297152	NA		Pjv1_00021062	0	NA	NA	NA	NA	NA		Pjv1_00005167	0	NA	NA	NA	NA	NA		Pjv1_00023658	0	NA	NA	NA	NA	NA
Pjv1_00020335	0	NA	NA	NA	NA	NA		Pjv1_00004605	0	NA	NA	NA	NA	NA		Pjv1_00029660	0	NA	NA	NA	NA	NA		Pjv1_00005168	0	NA	NA	NA	NA	NA		Pjv1_00023665	0	NA	NA	NA	NA	NA
Pjv1_00020337	0	NA	NA	NA	NA	NA		Pjv1_00004608	0	NA	NA	NA	NA	NA		Pjv1_00029662	0	NA	NA	NA	NA	NA		Pjv1_00022915	0	NA	NA	NA	NA	NA		Pjv1_00020125	1.22006	1.51396	2.64116	0.573218	0.566497	NA
Pjv1_00020348	0.539241	-2.84215	4.00399	-0.709829	0.47781	NA		Pjv1_00004614	0	NA	NA	NA	NA	NA		Pjv1_00029663	0	NA	NA	NA	NA	NA		Pjv1_00022922	0	NA	NA	NA	NA	NA		Pjv1_00020132	0	NA	NA	NA	NA	NA
Pjv1_00020349	0.539241	-2.84215	4.00399	-0.709829	0.47781	NA		Pjv1_00004616	0	NA	NA	NA	NA	NA		Pjv1_00029664	0	NA	NA	NA	NA	NA		Pjv1_00022923	0	NA	NA	NA	NA	NA		Pjv1_00020136	1.49801	-0.146243	2.10496	-0.0694752	0.944611	NA
Pjv1_00020350	0	NA	NA	NA	NA	NA		Pjv1_00020007	0.400465	-2.55194	4.01616	-0.635419	0.525155	NA		Pjv1_00023668	0.902833	0.989965	2.97194	0.333104	0.739056	NA		Pjv1_00029953	0	NA	NA	NA	NA	NA		Pjv1_00020138	1.07079	-2.80882	2.74938	-1.02162	0.306962	NA
Pjv1_00018484	0	NA	NA	NA	NA	NA		Pjv1_00020014	0	NA	NA	NA	NA	NA		Pjv1_00023669	0.61701	-2.74605	3.97629	-0.690606	0.489813	NA		Pjv1_00020478	0.448444	2.33601	4.00584	0.583151	0.559792	NA		Pjv1_00020142	0	NA	NA	NA	NA	NA
Pjv1_00018486	0.668428	-3.1246	3.98708	-0.78368	0.433228	NA		Pjv1_00020015	0	NA	NA	NA	NA	NA		Pjv1_00023670	0.630844	-2.77578	3.97489	-0.698329	0.484972	NA		Pjv1_00020491	0.536027	-2.54909	3.98833	-0.639139	0.522733	NA		Pjv1_00020143	0	NA	NA	NA	NA	NA
Pjv1_00018490	0	NA	NA	NA	NA	NA		Pjv1_00020016	0	NA	NA	NA	NA	NA		Pjv1_00023672	0.301587	-1.72274	4.04677	-0.425707	0.670321	NA		Pjv1_00019529	0.251831	-1.59272	4.04749	-0.393506	0.693945	NA		Pjv1_00020153	0.728329	0.531164	3.51048	0.151308	0.879733	NA
Pjv1_00018492	0	NA	NA	NA	NA	NA		Pjv1_00024134	0	NA	NA	NA	NA	NA		Pjv1_00024360	0.835058	0.746427	3.76979	0.198002	0.843043	NA		Pjv1_00019532	0.293157	1.76088	4.04949	0.434839	0.663679	NA		Pjv1_00020156	0	NA	NA	NA	NA	NA
Pjv1_00018508	0	NA	NA	NA	NA	NA		Pjv1_00020877	0.836575	2.93261	3.95204	0.742049	0.458058	NA		Pjv1_00024366	0	NA	NA	NA	NA	NA		Pjv1_00019537	0.484438	-2.31735	4.00226	-0.57901	0.562582	NA		Pjv1_00018690	0	NA	NA	NA	NA	NA
Pjv1_00018511	0.559032	2.38063	3.87796	0.613889	0.539289	NA		Pjv1_00020879	0	NA	NA	NA	NA	NA		Pjv1_00024367	0.170714	1.00215	4.08047	0.245595	0.805995	NA		Pjv1_00016722	0.72816	-0.478858	3.92027	-0.122149	0.902781	NA		Pjv1_00018712	0	NA	NA	NA	NA	NA
Pjv1_00030208	0	NA	NA	NA	NA	NA		Pjv1_00020880	0	NA	NA	NA	NA	NA		Pjv1_00030317	0	NA	NA	NA	NA	NA		Pjv1_00016735	0.242219	-0.91098	4.08047	-0.223253	0.823338	NA		Pjv1_00018714	0	NA	NA	NA	NA	NA
Pjv1_00030267	0	NA	NA	NA	NA	NA		Pjv1_00020881	0	NA	NA	NA	NA	NA		Pjv1_00023850	0.157711	-0.921408	4.08047	-0.225809	0.82135	NA		Pjv1_00016738	0	NA	NA	NA	NA	NA		Pjv1_00018716	0	NA	NA	NA	NA	NA
Pjv1_00023555	0	NA	NA	NA	NA	NA		Pjv1_00020882	0	NA	NA	NA	NA	NA		Pjv1_00023852	0	NA	NA	NA	NA	NA		Pjv1_00016749	0	NA	NA	NA	NA	NA		Pjv1_00018721	0	NA	NA	NA	NA	NA
Pjv1_00023558	0	NA	NA	NA	NA	NA		Pjv1_00020883	0	NA	NA	NA	NA	NA		Pjv1_00019580	0	NA	NA	NA	NA	NA		Pjv1_00016753	0	NA	NA	NA	NA	NA		Pjv1_00018725	0.244405	-2.28335	4.04622	-0.564316	0.572539	NA
Pjv1_00023567	0	NA	NA	NA	NA	NA		Pjv1_00020884	0	NA	NA	NA	NA	NA		Pjv1_00019581	0.972272	-0.891099	3.63861	-0.244901	0.806533	NA		Pjv1_00016755	0.217726	1.01257	4.08047	0.248151	0.804018	NA		Pjv1_00018732	0	NA	NA	NA	NA	NA
Pjv1_00029860	0	NA	NA	NA	NA	NA		Pjv1_00020888	0	NA	NA	NA	NA	NA		Pjv1_00019582	0	NA	NA	NA	NA	NA		Pjv1_00016759	0	NA	NA	NA	NA	NA		Pjv1_00018734	0	NA	NA	NA	NA	NA
Pjv1_00022422	0	NA	NA	NA	NA	NA		Pjv1_00020889	0	NA	NA	NA	NA	NA		Pjv1_00019589	0.422469	2.1961	4.01525	0.546939	0.584421	NA		Pjv1_00016768	0	NA	NA	NA	NA	NA		Pjv1_00018740	0.607814	-0.886501	3.74283	-0.236853	0.812771	NA
Pjv1_00030307	0.288567	1.4217	4.03538	0.35231	0.724606	NA		Pjv1_00020890	0.239247	1.18013	4.05596	0.290961	0.771081	NA		Pjv1_00019595	0	NA	NA	NA	NA	NA		Pjv1_00016773	0	NA	NA	NA	NA	NA		Pjv1_00030227	0	NA	NA	NA	NA	NA
Pjv1_00020364	0	NA	NA	NA	NA	NA		Pjv1_00024054	0.277599	1.35748	4.03996	0.336013	0.736861	NA		Pjv1_00016364	0	NA	NA	NA	NA	NA		Pjv1_00016774	0	NA	NA	NA	NA	NA		Pjv1_00023449	0.120981	0.127233	4.08047	0.031181	0.975125	NA
Pjv1_00020366	0	NA	NA	NA	NA	NA		Pjv1_00024057	0.836575	2.93261	3.95204	0.742049	0.458058	NA		Pjv1_00016367	0	NA	NA	NA	NA	NA		Pjv1_00016780	0.526415	-2.48418	3.99201	-0.622288	0.533752	NA		Pjv1_00023464	0	NA	NA	NA	NA	NA
Pjv1_00022945	0	NA	NA	NA	NA	NA		Pjv1_00024059	0	NA	NA	NA	NA	NA		Pjv1_00016369	0	NA	NA	NA	NA	NA		Pjv1_00016784	0	NA	NA	NA	NA	NA		Pjv1_00023465	0	NA	NA	NA	NA	NA
Pjv1_00022946	0.654793	-2.99698	3.99433	-0.750307	0.45307	NA		Pjv1_00021904	0	NA	NA	NA	NA	NA		Pjv1_00016370	0	NA	NA	NA	NA	NA		Pjv1_00030217	0.536027	-2.54909	3.98833	-0.639139	0.522733	NA		Pjv1_00019917	0	NA	NA	NA	NA	NA
Pjv1_00022947	0	NA	NA	NA	NA	NA		Pjv1_00021905	0	NA	NA	NA	NA	NA		Pjv1_00016373	0.946267	-3.35964	3.95235	-0.850037	0.395305	NA		Pjv1_00017874	0	NA	NA	NA	NA	NA		Pjv1_00019928	0	NA	NA	NA	NA	NA
Pjv1_00016646	0.267142	1.32508	4.04413	0.327654	0.743173	NA		Pjv1_00021906	0	NA	NA	NA	NA	NA		Pjv1_00016375	0	NA	NA	NA	NA	NA		Pjv1_00017876	0	NA	NA	NA	NA	NA		Pjv1_00019930	0	NA	NA	NA	NA	NA
Pjv1_00016648	0.29189	1.4361	4.03412	0.355989	0.721849	NA		Pjv1_00021907	0	NA	NA	NA	NA	NA		Pjv1_00016376	0	NA	NA	NA	NA	NA		Pjv1_00017884	0.251831	-1.59272	4.04749	-0.393506	0.693945	NA		Pjv1_00019931	0	NA	NA	NA	NA	NA
Pjv1_00021163	0.26962	-2.04574	4.04611	-0.505607	0.613133	NA		Pjv1_00021908	0	NA	NA	NA	NA	NA		Pjv1_00016377	0.170714	1.00215	4.08047	0.245595	0.805995	NA		Pjv1_00017887	0	NA	NA	NA	NA	NA		Pjv1_00021916	0.241206	0.986038	4.04118	0.243998	0.807233	NA
Pjv1_00021166	0.26962	-2.04574	4.04611	-0.505607	0.613133	NA		Pjv1_00021910	0	NA	NA	NA	NA	NA		Pjv1_00029873	0	NA	NA	NA	NA	NA		Pjv1_00029910	0	NA	NA	NA	NA	NA		Pjv1_00021918	0	NA	NA	NA	NA	NA
Pjv1_00021167	0	NA	NA	NA	NA	NA		Pjv1_00029639	0	NA	NA	NA	NA	NA		Pjv1_00015588	0	NA	NA	NA	NA	NA		Pjv1_00018642	0	NA	NA	NA	NA	NA		Pjv1_00021927	0	NA	NA	NA	NA	NA
Pjv1_00021168	0	NA	NA	NA	NA	NA		Pjv1_00017334	0.301683	-2.23458	4.02973	-0.554524	0.57922	NA		Pjv1_00015590	0.157711	-0.921408	4.08047	-0.225809	0.82135	NA		Pjv1_00018645	0	NA	NA	NA	NA	NA		Pjv1_00021928	0	NA	NA	NA	NA	NA
Pjv1_00021169	0.26962	-2.04574	4.04611	-0.505607	0.613133	NA		Pjv1_00017335	0	NA	NA	NA	NA	NA		Pjv1_00015594	0.36223	-1.9529	4.02645	-0.485019	0.627663	NA		Pjv1_00018646	0.142098	-0.91098	4.08047	-0.223253	0.823338	NA		Pjv1_00021929	0	NA	NA	NA	NA	NA
Pjv1_00021170	0	NA	NA	NA	NA	NA		Pjv1_00017337	0	NA	NA	NA	NA	NA		Pjv1_00015597	0	NA	NA	NA	NA	NA		Pjv1_00018648	0	NA	NA	NA	NA	NA		Pjv1_00021930	0	NA	NA	NA	NA	NA
Pjv1_00030010	0	NA	NA	NA	NA	NA		Pjv1_00017338	0	NA	NA	NA	NA	NA		Pjv1_00015599	0	NA	NA	NA	NA	NA		Pjv1_00018650	0.284196	-1.70954	4.04091	-0.423059	0.672253	NA		Pjv1_00021931	0.244405	-2.28335	4.04622	-0.564316	0.572539	NA
Pjv1_00023864	0	NA	NA	NA	NA	NA		Pjv1_00017341	0	NA	NA	NA	NA	NA		Pjv1_00015603	0.57524	-0.18263	4.01899	-0.0454418	0.963755	NA		Pjv1_00018651	0	NA	NA	NA	NA	NA		Pjv1_00023761	0	NA	NA	NA	NA	NA
Pjv1_00029680	0	NA	NA	NA	NA	NA		Pjv1_00023050	0	NA	NA	NA	NA	NA		Pjv1_00015604	0	NA	NA	NA	NA	NA		Pjv1_00018652	0	NA	NA	NA	NA	NA		Pjv1_00023762	0	NA	NA	NA	NA	NA
Pjv1_00030020	0	NA	NA	NA	NA	NA		Pjv1_00023052	0.405028	-1.51621	4.07145	-0.372401	0.709594	NA		Pjv1_00015605	0	NA	NA	NA	NA	NA		Pjv1_00020292	0	NA	NA	NA	NA	NA		Pjv1_00023766	0.60697	0.110161	3.28513	0.0335331	0.973249	NA
Pjv1_00026707	0	NA	NA	NA	NA	NA		Pjv1_00023053	0	NA	NA	NA	NA	NA		Pjv1_00015606	0	NA	NA	NA	NA	NA		Pjv1_00020293	0	NA	NA	NA	NA	NA		Pjv1_00023770	0	NA	NA	NA	NA	NA
Pjv1_00003599	0	NA	NA	NA	NA	NA		Pjv1_00023055	0	NA	NA	NA	NA	NA		Pjv1_00015833	0	NA	NA	NA	NA	NA		Pjv1_00020298	0	NA	NA	NA	NA	NA		Pjv1_00023771	0.262875	1.09409	4.03163	0.271377	0.786101	NA
Pjv1_00003601	0.58378	2.43894	3.97083	0.614214	0.539074	NA		Pjv1_00023060	0	NA	NA	NA	NA	NA		Pjv1_00015834	0	NA	NA	NA	NA	NA		Pjv1_00020300	0	NA	NA	NA	NA	NA		Pjv1_00023772	0	NA	NA	NA	NA	NA
Pjv1_00003604	0	NA	NA	NA	NA	NA		Pjv1_00019400	0	NA	NA	NA	NA	NA		Pjv1_00015835	0	NA	NA	NA	NA	NA		Pjv1_00020304	0	NA	NA	NA	NA	NA		Pjv1_00030302	0	NA	NA	NA	NA	NA
Pjv1_00003605	0	NA	NA	NA	NA	NA		Pjv1_00019401	0	NA	NA	NA	NA	NA		Pjv1_00015843	0.630844	-2.77578	3.97489	-0.698329	0.484972	NA		Pjv1_00022432	0	NA	NA	NA	NA	NA		Pjv1_00005472	0	NA	NA	NA	NA	NA
Pjv1_00003610	0	NA	NA	NA	NA	NA		Pjv1_00019403	0	NA	NA	NA	NA	NA		Pjv1_00015849	0	NA	NA	NA	NA	NA		Pjv1_00022433	0.293157	1.76088	4.04949	0.434839	0.663679	NA		Pjv1_00005475	0	NA	NA	NA	NA	NA
Pjv1_00003611	0	NA	NA	NA	NA	NA		Pjv1_00019404	0	NA	NA	NA	NA	NA		Pjv1_00015852	0.170714	1.00215	4.08047	0.245595	0.805995	NA		Pjv1_00022434	0	NA	NA	NA	NA	NA		Pjv1_00005477	0	NA	NA	NA	NA	NA
Pjv1_00003612	0	NA	NA	NA	NA	NA		Pjv1_00019405	0	NA	NA	NA	NA	NA		Pjv1_00015854	1.94213	0.493057	1.84477	0.267273	0.789259	NA		Pjv1_00022435	0	NA	NA	NA	NA	NA		Pjv1_00005478	0	NA	NA	NA	NA	NA
Pjv1_00003614	0.682707	0.35205	3.16532	0.111221	0.911441	NA		Pjv1_00019407	0	NA	NA	NA	NA	NA		Pjv1_00000533	1.78504	0.867454	2.60432	0.333083	0.739072	NA		Pjv1_00022436	0	NA	NA	NA	NA	NA		Pjv1_00005487	0.131438	0.127233	4.08047	0.031181	0.975125	NA
Pjv1_00003622	0.327396	-1.44434	4.07785	-0.354193	0.723194	NA		Pjv1_00019409	0.270465	-0.554437	4.07145	-0.136177	0.891682	NA		Pjv1_00000536	0	NA	NA	NA	NA	NA		Pjv1_00017583	0	NA	NA	NA	NA	NA		Pjv1_00023091	0	NA	NA	NA	NA	NA
Pjv1_00003631	0.167107	-1.44434	4.07785	-0.354193	0.723194	NA		Pjv1_00019410	0	NA	NA	NA	NA	NA		Pjv1_00000554	0	NA	NA	NA	NA	NA		Pjv1_00017593	0.251831	-1.59272	4.04749	-0.393506	0.693945	NA		Pjv1_00023094	0	NA	NA	NA	NA	NA
Pjv1_00003632	0	NA	NA	NA	NA	NA		Pjv1_00019729	0	NA	NA	NA	NA	NA		Pjv1_00000557	0.417529	0.674669	4.05814	0.166251	0.86796	NA		Pjv1_00005493	0	NA	NA	NA	NA	NA		Pjv1_00023095	0	NA	NA	NA	NA	NA
Pjv1_00003633	0	NA	NA	NA	NA	NA		Pjv1_00019730	0	NA	NA	NA	NA	NA		Pjv1_00000558	0	NA	NA	NA	NA	NA		Pjv1_00005494	0.293157	1.76088	4.04949	0.434839	0.663679	NA		Pjv1_00023681	0	NA	NA	NA	NA	NA
Pjv1_00003634	0	NA	NA	NA	NA	NA		Pjv1_00019731	0	NA	NA	NA	NA	NA		Pjv1_00000561	0	NA	NA	NA	NA	NA		Pjv1_00005496	0.150933	1.01257	4.08047	0.248151	0.804018	NA		Pjv1_00023686	0	NA	NA	NA	NA	NA
Pjv1_00003635	0	NA	NA	NA	NA	NA		Pjv1_00019732	0	NA	NA	NA	NA	NA		Pjv1_00000565	0	NA	NA	NA	NA	NA		Pjv1_00005497	0	NA	NA	NA	NA	NA		Pjv1_00023688	0	NA	NA	NA	NA	NA
Pjv1_00003636	0	NA	NA	NA	NA	NA		Pjv1_00019737	0	NA	NA	NA	NA	NA		Pjv1_00000581	0	NA	NA	NA	NA	NA		Pjv1_00005499	0.125916	-0.91098	4.08047	-0.223253	0.823338	NA		Pjv1_00023693	0	NA	NA	NA	NA	NA
Pjv1_00003641	0	NA	NA	NA	NA	NA		Pjv1_00019746	0.239247	1.18013	4.05596	0.290961	0.771081	NA		Pjv1_00000582	0.181115	-0.921408	4.08047	-0.225809	0.82135	NA		Pjv1_00005508	0	NA	NA	NA	NA	NA		Pjv1_00021049	0	NA	NA	NA	NA	NA
Pjv1_00003644	0	NA	NA	NA	NA	NA		Pjv1_00019749	0	NA	NA	NA	NA	NA		Pjv1_00000585	0	NA	NA	NA	NA	NA		Pjv1_00005512	0	NA	NA	NA	NA	NA		Pjv1_00021050	0	NA	NA	NA	NA	NA
Pjv1_00003650	0	NA	NA	NA	NA	NA		Pjv1_00004967	0	NA	NA	NA	NA	NA		Pjv1_00000594	0.519636	2.5631	3.99121	0.642186	0.520753	NA		Pjv1_00005516	0.72861	3.00714	3.81593	0.78805	0.430667	NA		Pjv1_00021054	0.244405	-2.28335	4.04622	-0.564316	0.572539	NA
Pjv1_00003651	0	NA	NA	NA	NA	NA		Pjv1_00004968	0	NA	NA	NA	NA	NA		Pjv1_00000595	0	NA	NA	NA	NA	NA		Pjv1_00005519	0	NA	NA	NA	NA	NA		Pjv1_00021061	0	NA	NA	NA	NA	NA
Pjv1_00003655	0	NA	NA	NA	NA	NA		Pjv1_00004969	0	NA	NA	NA	NA	NA		Pjv1_00000597	0	NA	NA	NA	NA	NA		Pjv1_00005520	0	NA	NA	NA	NA	NA		Pjv1_00021062	0	NA	NA	NA	NA	NA
Pjv1_00003674	0	NA	NA	NA	NA	NA		Pjv1_00004979	0.48887	-0.390944	4.01384	-0.0973989	0.92241	NA		Pjv1_00000598	0.259818	1.63644	4.05814	0.403249	0.686765	NA		Pjv1_00020312	0.284196	-1.70954	4.04091	-0.423059	0.672253	NA		Pjv1_00029660	0	NA	NA	NA	NA	NA
Pjv1_00003682	0	NA	NA	NA	NA	NA		Pjv1_00004989	0.119623	0.476189	4.08047	0.116699	0.907098	NA		Pjv1_00000602	0	NA	NA	NA	NA	NA		Pjv1_00020313	0	NA	NA	NA	NA	NA		Pjv1_00029662	0	NA	NA	NA	NA	NA
Pjv1_00003683	0	NA	NA	NA	NA	NA		Pjv1_00004994	0	NA	NA	NA	NA	NA		Pjv1_00000615	0.211234	1.00215	4.08047	0.245595	0.805995	NA		Pjv1_00020319	0	NA	NA	NA	NA	NA		Pjv1_00029663	0	NA	NA	NA	NA	NA
Pjv1_00003692	0.288567	1.4217	4.03538	0.35231	0.724606	NA		Pjv1_00004995	0	NA	NA	NA	NA	NA		Pjv1_00000617	0	NA	NA	NA	NA	NA		Pjv1_00020335	0.150933	1.01257	4.08047	0.248151	0.804018	NA		Pjv1_00029664	0	NA	NA	NA	NA	NA
Pjv1_00021835	0	NA	NA	NA	NA	NA		Pjv1_00005000	0.167315	0.476189	4.08047	0.116699	0.907098	NA		Pjv1_00000618	0	NA	NA	NA	NA	NA		Pjv1_00020337	0.146579	1.01257	4.08047	0.248151	0.804018	NA		Pjv1_00029669	1.09334	0.0857973	2.68695	0.0319311	0.974527	NA
Pjv1_00021845	0	NA	NA	NA	NA	NA		Pjv1_00005002	0.915645	-0.382636	3.48926	-0.109661	0.912678	NA		Pjv1_00000621	0	NA	NA	NA	NA	NA		Pjv1_00020348	0	NA	NA	NA	NA	NA		Pjv1_00023668	0.482412	1.98336	3.97467	0.499001	0.617779	NA
Pjv1_00021854	0	NA	NA	NA	NA	NA		Pjv1_00005011	0.124812	-1.41119	4.07517	-0.346291	0.729124	NA		Pjv1_00000623	0	NA	NA	NA	NA	NA		Pjv1_00020350	0.503662	-2.46721	3.99301	-0.617883	0.536652	NA		Pjv1_00023669	0	NA	NA	NA	NA	NA
Pjv1_00021859	0	NA	NA	NA	NA	NA		Pjv1_00005021	0.612229	2.48597	3.85632	0.644647	0.519156	NA		Pjv1_00004546	0	NA	NA	NA	NA	NA		Pjv1_00018484	0	NA	NA	NA	NA	NA		Pjv1_00023670	0.262875	1.09409	4.03163	0.271377	0.786101	NA
Pjv1_00021865	0	NA	NA	NA	NA	NA		Pjv1_00005029	0.167315	0.476189	4.08047	0.116699	0.907098	NA		Pjv1_00004547	0	NA	NA	NA	NA	NA		Pjv1_00018490	0.301866	1.78947	4.0478	0.442086	0.658427	NA		Pjv1_00023672	0	NA	NA	NA	NA	NA
Pjv1_00021866	0	NA	NA	NA	NA	NA		Pjv1_00005030	0	NA	NA	NA	NA	NA		Pjv1_00004549	0	NA	NA	NA	NA	NA		Pjv1_00018492	0	NA	NA	NA	NA	NA		Pjv1_00024360	0.241962	0.989951	4.04082	0.244988	0.806466	NA
Pjv1_00021869	0	NA	NA	NA	NA	NA		Pjv1_00005031	0	NA	NA	NA	NA	NA		Pjv1_00004550	0	NA	NA	NA	NA	NA		Pjv1_00018504	0.736269	-2.9625	3.8108	-0.777394	0.436926	NA		Pjv1_00024366	0	NA	NA	NA	NA	NA
Pjv1_00021871	0.58378	2.43894	3.97083	0.614214	0.539074	NA		Pjv1_00005043	0	NA	NA	NA	NA	NA		Pjv1_00004551	0.301587	-1.72274	4.04677	-0.425707	0.670321	NA		Pjv1_00018508	0	NA	NA	NA	NA	NA		Pjv1_00024367	0	NA	NA	NA	NA	NA
Pjv1_00029922	0	NA	NA	NA	NA	NA		Pjv1_00005047	0.33463	1.59357	4.02018	0.396394	0.691814	NA		Pjv1_00004552	0.259818	1.63644	4.05814	0.403249	0.686765	NA		Pjv1_00018509	0.284196	-1.70954	4.04091	-0.423059	0.672253	NA		Pjv1_00030317	0	NA	NA	NA	NA	NA
Pjv1_00030104	0	NA	NA	NA	NA	NA		Pjv1_00005048	0.497669	2.20932	3.98119	0.554938	0.578937	NA		Pjv1_00004557	0	NA	NA	NA	NA	NA		Pjv1_00030208	0	NA	NA	NA	NA	NA		Pjv1_00023850	0.244405	-2.28335	4.04622	-0.564316	0.572539	NA
Pjv1_00019606	0.534283	2.32012	3.97628	0.58349	0.559563	NA		Pjv1_00005051	1.57431	-0.508021	3.06154	-0.165936	0.868207	NA		Pjv1_00004558	0	NA	NA	NA	NA	NA		Pjv1_00030267	0	NA	NA	NA	NA	NA		Pjv1_00023852	0.723618	2.56734	3.9522	0.649598	0.515952	NA
Pjv1_00019608	0	NA	NA	NA	NA	NA		Pjv1_00005054	1.38393	-0.298182	2.68114	-0.111215	0.911446	NA		Pjv1_00004560	0	NA	NA	NA	NA	NA		Pjv1_00023555	0	NA	NA	NA	NA	NA		Pjv1_00019580	0	NA	NA	NA	NA	NA
Pjv1_00019616	0	NA	NA	NA	NA	NA		Pjv1_00005068	0	NA	NA	NA	NA	NA		Pjv1_00004561	0	NA	NA	NA	NA	NA		Pjv1_00023558	0.284196	-1.70954	4.04091	-0.423059	0.672253	NA		Pjv1_00019582	0	NA	NA	NA	NA	NA
Pjv1_00019618	0	NA	NA	NA	NA	NA		Pjv1_00005080	0	NA	NA	NA	NA	NA		Pjv1_00004563	0	NA	NA	NA	NA	NA		Pjv1_00023567	0	NA	NA	NA	NA	NA		Pjv1_00019589	0	NA	NA	NA	NA	NA
Pjv1_00019621	0.334214	-2.25113	4.03502	-0.557897	0.576915	NA		Pjv1_00021351	0	NA	NA	NA	NA	NA		Pjv1_00004564	0	NA	NA	NA	NA	NA		Pjv1_00029860	0	NA	NA	NA	NA	NA		Pjv1_00019592	1.00892	3.04274	2.65288	1.14696	0.2514	NA
Pjv1_00019622	0	NA	NA	NA	NA	NA		Pjv1_00021353	0.239247	1.18013	4.05596	0.290961	0.771081	NA		Pjv1_00004565	0	NA	NA	NA	NA	NA		Pjv1_00022422	0	NA	NA	NA	NA	NA		Pjv1_00019595	0	NA	NA	NA	NA	NA
Pjv1_00019629	0	NA	NA	NA	NA	NA		Pjv1_00021354	0	NA	NA	NA	NA	NA		Pjv1_00004566	0	NA	NA	NA	NA	NA		Pjv1_00020364	0.603731	2.75974	3.98092	0.693241	0.488158	NA		Pjv1_00016364	0	NA	NA	NA	NA	NA
Pjv1_00019632	0.437835	2.02292	3.99201	0.506741	0.612336	NA		Pjv1_00021355	1.14469	-1.18664	3.38747	-0.350304	0.726111	NA		Pjv1_00004577	0	NA	NA	NA	NA	NA		Pjv1_00020366	0	NA	NA	NA	NA	NA		Pjv1_00016367	0.241962	0.989951	4.04082	0.244988	0.806466	NA
Pjv1_00019634	0	NA	NA	NA	NA	NA		Pjv1_00021357	0	NA	NA	NA	NA	NA		Pjv1_00004578	0.170714	1.00215	4.08047	0.245595	0.805995	NA		Pjv1_00022945	0	NA	NA	NA	NA	NA		Pjv1_00016369	0	NA	NA	NA	NA	NA
Pjv1_00019638	0.726139	1.40347	3.09101	0.454051	0.649792	NA		Pjv1_00021360	0	NA	NA	NA	NA	NA		Pjv1_00004583	1.56831	-2.19216	2.5997	-0.843236	0.399097	NA		Pjv1_00022946	0	NA	NA	NA	NA	NA		Pjv1_00016370	0	NA	NA	NA	NA	NA
Pjv1_00019886	0.539241	-2.84215	4.00399	-0.709829	0.47781	NA		Pjv1_00021364	0	NA	NA	NA	NA	NA		Pjv1_00004584	0.341428	1.92597	4.03713	0.477065	0.633316	NA		Pjv1_00022948	0	NA	NA	NA	NA	NA		Pjv1_00016373	0.241206	0.986038	4.04118	0.243998	0.807233	NA
Pjv1_00019890	0	NA	NA	NA	NA	NA		Pjv1_00025487	0	NA	NA	NA	NA	NA		Pjv1_00022591	1.32764	-3.84367	3.11802	-1.23273	0.217677	NA		Pjv1_00016646	0.284196	-1.70954	4.04091	-0.423059	0.672253	NA		Pjv1_00016375	0	NA	NA	NA	NA	NA
Pjv1_00019892	0	NA	NA	NA	NA	NA		Pjv1_00020662	0.138799	0.476189	4.08047	0.116699	0.907098	NA		Pjv1_00022596	0	NA	NA	NA	NA	NA		Pjv1_00016647	0	NA	NA	NA	NA	NA		Pjv1_00016376	0	NA	NA	NA	NA	NA
Pjv1_00021958	0.26962	-2.04574	4.04611	-0.505607	0.613133	NA		Pjv1_00020664	0	NA	NA	NA	NA	NA		Pjv1_00022598	0	NA	NA	NA	NA	NA		Pjv1_00016648	0	NA	NA	NA	NA	NA		Pjv1_00016377	0.120981	0.127233	4.08047	0.031181	0.975125	NA
Pjv1_00021959	0	NA	NA	NA	NA	NA		Pjv1_00020665	0	NA	NA	NA	NA	NA		Pjv1_00018392	0.763897	3.07521	3.76434	0.816931	0.413968	NA		Pjv1_00021163	0.586314	2.72079	3.98293	0.683114	0.494535	NA		Pjv1_00029873	0	NA	NA	NA	NA	NA
Pjv1_00021965	0	NA	NA	NA	NA	NA		Pjv1_00020666	0	NA	NA	NA	NA	NA		Pjv1_00030106	0	NA	NA	NA	NA	NA		Pjv1_00021167	0	NA	NA	NA	NA	NA		Pjv1_00015588	0.120981	0.127233	4.08047	0.031181	0.975125	NA
Pjv1_00021966	0	NA	NA	NA	NA	NA		Pjv1_00020668	0	NA	NA	NA	NA	NA		Pjv1_00029732	0.942674	3.3984	3.47772	0.977191	0.328475	NA		Pjv1_00021169	0	NA	NA	NA	NA	NA		Pjv1_00015590	0	NA	NA	NA	NA	NA
Pjv1_00021970	0	NA	NA	NA	NA	NA		Pjv1_00020669	0	NA	NA	NA	NA	NA		Pjv1_00030090	0.170714	1.00215	4.08047	0.245595	0.805995	NA		Pjv1_00030010	0	NA	NA	NA	NA	NA		Pjv1_00015594	0	NA	NA	NA	NA	NA
Pjv1_00021972	0	NA	NA	NA	NA	NA		Pjv1_00020671	0.150842	-1.51621	4.07145	-0.372401	0.709594	NA		Pjv1_00023887	0	NA	NA	NA	NA	NA		Pjv1_00023864	0	NA	NA	NA	NA	NA		Pjv1_00015597	0	NA	NA	NA	NA	NA
Pjv1_00021973	0.536762	-0.257051	4.00945	-0.0641112	0.948882	NA		Pjv1_00020674	0.499247	-2.79963	4.00735	-0.698624	0.484787	NA		Pjv1_00023889	0	NA	NA	NA	NA	NA		Pjv1_00029680	0	NA	NA	NA	NA	NA		Pjv1_00015599	0	NA	NA	NA	NA	NA
Pjv1_00021974	0	NA	NA	NA	NA	NA		Pjv1_00021389	0.277599	1.35748	4.03996	0.336013	0.736861	NA		Pjv1_00023894	0.781638	-3.08548	3.75967	-0.820678	0.41183	NA		Pjv1_00030020	0	NA	NA	NA	NA	NA		Pjv1_00015603	0.788626	2.68548	3.88793	0.690723	0.48974	NA
Pjv1_00029878	0	NA	NA	NA	NA	NA		Pjv1_00021390	0	NA	NA	NA	NA	NA		Pjv1_00023896	0	NA	NA	NA	NA	NA		Pjv1_00026707	0.435453	2.23304	4.01305	0.556445	0.577907	NA		Pjv1_00015604	0.241206	0.986038	4.04118	0.243998	0.807233	NA
Pjv1_00023914	0	NA	NA	NA	NA	NA		Pjv1_00021397	0.277599	1.35748	4.03996	0.336013	0.736861	NA		Pjv1_00023898	0	NA	NA	NA	NA	NA		Pjv1_00003599	0	NA	NA	NA	NA	NA		Pjv1_00015605	0	NA	NA	NA	NA	NA
Pjv1_00023915	0	NA	NA	NA	NA	NA		Pjv1_00021405	0.74887	-3.32155	3.98207	-0.834127	0.404209	NA		Pjv1_00023899	0	NA	NA	NA	NA	NA		Pjv1_00003601	0	NA	NA	NA	NA	NA		Pjv1_00015606	0	NA	NA	NA	NA	NA
Pjv1_00023916	0	NA	NA	NA	NA	NA		Pjv1_00015059	0	NA	NA	NA	NA	NA		Pjv1_00029772	0	NA	NA	NA	NA	NA		Pjv1_00003604	0.603731	2.75974	3.98092	0.693241	0.488158	NA		Pjv1_00015833	0	NA	NA	NA	NA	NA
Pjv1_00023920	0	NA	NA	NA	NA	NA		Pjv1_00015062	1.46786	0.654607	1.84249	0.355283	0.722378	NA		Pjv1_00030142	0.36223	-1.9529	4.02645	-0.485019	0.627663	NA		Pjv1_00003605	0	NA	NA	NA	NA	NA		Pjv1_00015834	0	NA	NA	NA	NA	NA
Pjv1_00030319	0	NA	NA	NA	NA	NA		Pjv1_00015063	0	NA	NA	NA	NA	NA		Pjv1_00029924	0	NA	NA	NA	NA	NA		Pjv1_00003610	0	NA	NA	NA	NA	NA		Pjv1_00015835	0	NA	NA	NA	NA	NA
Pjv1_00020379	0.626104	-0.352355	3.83134	-0.0919665	0.926725	NA		Pjv1_00015064	0	NA	NA	NA	NA	NA		Pjv1_00019459	0	NA	NA	NA	NA	NA		Pjv1_00003611	0	NA	NA	NA	NA	NA		Pjv1_00015843	0	NA	NA	NA	NA	NA
Pjv1_00020381	0	NA	NA	NA	NA	NA		Pjv1_00015065	0.239247	1.18013	4.05596	0.290961	0.771081	NA		Pjv1_00019460	0	NA	NA	NA	NA	NA		Pjv1_00003612	0.846727	0.173591	3.12813	0.0554934	0.955745	NA		Pjv1_00015849	0	NA	NA	NA	NA	NA
Pjv1_00020385	0.29189	1.4361	4.03412	0.355989	0.721849	NA		Pjv1_00015067	0	NA	NA	NA	NA	NA		Pjv1_00019461	0.57524	-0.18263	4.01899	-0.0454418	0.963755	NA		Pjv1_00003631	0	NA	NA	NA	NA	NA		Pjv1_00015852	0.628072	-0.885677	3.71245	-0.238569	0.81144	NA
Pjv1_00020386	0	NA	NA	NA	NA	NA		Pjv1_00020761	0	NA	NA	NA	NA	NA		Pjv1_00019463	0.259818	1.63644	4.05814	0.403249	0.686765	NA		Pjv1_00003632	0.301866	1.78947	4.0478	0.442086	0.658427	NA		Pjv1_00000533	0	NA	NA	NA	NA	NA
Pjv1_00020394	0.288567	1.4217	4.03538	0.35231	0.724606	NA		Pjv1_00020763	3.43371	0.844674	1.44409	0.58492	0.558601	NA		Pjv1_00019470	0.321508	0.040373	4.08047	0.0098942	0.992106	NA		Pjv1_00003634	0.301866	1.78947	4.0478	0.442086	0.658427	NA		Pjv1_00000536	0	NA	NA	NA	NA	NA
Pjv1_00020395	0	NA	NA	NA	NA	NA		Pjv1_00020778	0	NA	NA	NA	NA	NA		Pjv1_00019473	0.724461	-2.96186	3.96671	-0.74668	0.455257	NA		Pjv1_00003635	0	NA	NA	NA	NA	NA		Pjv1_00000554	0	NA	NA	NA	NA	NA
Pjv1_00020396	0	NA	NA	NA	NA	NA		Pjv1_00020784	0.239247	1.18013	4.05596	0.290961	0.771081	NA		Pjv1_00030098	0.301587	-1.72274	4.04677	-0.425707	0.670321	NA		Pjv1_00003636	0.603731	2.75974	3.98092	0.693241	0.488158	NA		Pjv1_00000557	0.131438	0.127233	4.08047	0.031181	0.975125	NA
Pjv1_00020399	0.580458	2.43105	3.82979	0.634774	0.525576	NA		Pjv1_00020785	0	NA	NA	NA	NA	NA		Pjv1_00021709	0.315422	-1.77871	4.04154	-0.440106	0.65986	NA		Pjv1_00003641	0	NA	NA	NA	NA	NA		Pjv1_00000558	0	NA	NA	NA	NA	NA
Pjv1_00020402	0	NA	NA	NA	NA	NA		Pjv1_00020788	0	NA	NA	NA	NA	NA		Pjv1_00021712	0	NA	NA	NA	NA	NA		Pjv1_00003644	0	NA	NA	NA	NA	NA		Pjv1_00000560	1.42928	-2.0522	2.51697	-0.815345	0.414875	NA
Pjv1_00020403	0.536762	-0.257051	4.00945	-0.0641112	0.948882	NA		Pjv1_00020794	0	NA	NA	NA	NA	NA		Pjv1_00021714	0	NA	NA	NA	NA	NA		Pjv1_00003650	0	NA	NA	NA	NA	NA		Pjv1_00000561	0	NA	NA	NA	NA	NA
Pjv1_00020404	0	NA	NA	NA	NA	NA		Pjv1_00020800	0	NA	NA	NA	NA	NA		Pjv1_00019934	0	NA	NA	NA	NA	NA		Pjv1_00003651	0	NA	NA	NA	NA	NA		Pjv1_00000565	0	NA	NA	NA	NA	NA
Pjv1_00020405	0	NA	NA	NA	NA	NA		Pjv1_00020802	1.66305	-4.38386	2.28311	-1.92013	0.0548417	NA		Pjv1_00019935	0	NA	NA	NA	NA	NA		Pjv1_00003655	0	NA	NA	NA	NA	NA		Pjv1_00000581	0	NA	NA	NA	NA	NA
Pjv1_00019481	0	NA	NA	NA	NA	NA		Pjv1_00029769	0	NA	NA	NA	NA	NA		Pjv1_00019936	0	NA	NA	NA	NA	NA		Pjv1_00003674	0	NA	NA	NA	NA	NA		Pjv1_00000582	0	NA	NA	NA	NA	NA
Pjv1_00019484	0	NA	NA	NA	NA	NA		Pjv1_00021065	1.2565	1.96276	2.31201	0.848943	0.395913	NA		Pjv1_00019939	0.331909	-1.8412	4.03592	-0.456205	0.648243	NA		Pjv1_00003682	0.150933	1.01257	4.08047	0.248151	0.804018	NA		Pjv1_00000585	0	NA	NA	NA	NA	NA
Pjv1_00019486	0	NA	NA	NA	NA	NA		Pjv1_00021066	0	NA	NA	NA	NA	NA		Pjv1_00019940	1.23748	-3.73732	3.30488	-1.13085	0.258117	NA		Pjv1_00003683	0	NA	NA	NA	NA	NA		Pjv1_00000594	0	NA	NA	NA	NA	NA
Pjv1_00030223	0	NA	NA	NA	NA	NA		Pjv1_00021067	0	NA	NA	NA	NA	NA		Pjv1_00019941	0	NA	NA	NA	NA	NA		Pjv1_00003692	0.586314	2.72079	3.98293	0.683114	0.494535	NA		Pjv1_00000595	0	NA	NA	NA	NA	NA
Pjv1_00018791	0	NA	NA	NA	NA	NA		Pjv1_00021068	0.239247	1.18013	4.05596	0.290961	0.771081	NA		Pjv1_00019942	0	NA	NA	NA	NA	NA		Pjv1_00021835	0	NA	NA	NA	NA	NA		Pjv1_00000597	0	NA	NA	NA	NA	NA
Pjv1_00018792	0	NA	NA	NA	NA	NA		Pjv1_00021069	0.167315	0.476189	4.08047	0.116699	0.907098	NA		Pjv1_00019944	0	NA	NA	NA	NA	NA		Pjv1_00021845	0	NA	NA	NA	NA	NA		Pjv1_00000602	0	NA	NA	NA	NA	NA
Pjv1_00018795	0.334214	-2.25113	4.03502	-0.557897	0.576915	NA		Pjv1_00021070	0	NA	NA	NA	NA	NA		Pjv1_00019945	0	NA	NA	NA	NA	NA		Pjv1_00021854	0.568392	-2.62713	3.9841	-0.659404	0.509637	NA		Pjv1_00000615	0	NA	NA	NA	NA	NA
Pjv1_00018796	0.13481	-1.41488	4.07897	-0.346871	0.728688	NA		Pjv1_00021072	0	NA	NA	NA	NA	NA		Pjv1_00019948	0.58018	1.23432	4.01525	0.307409	0.758532	NA		Pjv1_00021859	0	NA	NA	NA	NA	NA		Pjv1_00000617	0	NA	NA	NA	NA	NA
Pjv1_00018800	0	NA	NA	NA	NA	NA		Pjv1_00018440	0.555198	2.35586	3.97407	0.592806	0.553311	NA		Pjv1_00019951	0	NA	NA	NA	NA	NA		Pjv1_00021865	0	NA	NA	NA	NA	NA		Pjv1_00000618	0	NA	NA	NA	NA	NA
Pjv1_00018802	0.539241	-2.84215	4.00399	-0.709829	0.47781	NA		Pjv1_00018442	0.794071	1.67892	3.69696	0.454136	0.649731	NA		Pjv1_00019952	0	NA	NA	NA	NA	NA		Pjv1_00021866	0	NA	NA	NA	NA	NA		Pjv1_00000621	0.241206	0.986038	4.04118	0.243998	0.807233	NA
Pjv1_00018803	0.61373	-0.407544	3.32201	-0.12268	0.90236	NA		Pjv1_00018444	0	NA	NA	NA	NA	NA		Pjv1_00019953	0	NA	NA	NA	NA	NA		Pjv1_00021869	0	NA	NA	NA	NA	NA		Pjv1_00000623	0	NA	NA	NA	NA	NA
Pjv1_00018804	0.144284	0.498169	4.08047	0.122086	0.902831	NA		Pjv1_00018460	0	NA	NA	NA	NA	NA		Pjv1_00019954	1.2511	0.547893	2.30745	0.237445	0.812312	NA		Pjv1_00021871	0.687284	0.589525	3.97951	0.14814	0.882232	NA		Pjv1_00004546	0.244405	-2.28335	4.04622	-0.564316	0.572539	NA
Pjv1_00018805	0	NA	NA	NA	NA	NA		Pjv1_00018463	0	NA	NA	NA	NA	NA		Pjv1_00019955	0	NA	NA	NA	NA	NA		Pjv1_00029922	0	NA	NA	NA	NA	NA		Pjv1_00004547	0	NA	NA	NA	NA	NA
Pjv1_00018806	0	NA	NA	NA	NA	NA		Pjv1_00018464	0.66926	2.60769	3.96338	0.657945	0.510574	NA		Pjv1_00021696	0	NA	NA	NA	NA	NA		Pjv1_00030104	0	NA	NA	NA	NA	NA		Pjv1_00004549	0	NA	NA	NA	NA	NA
Pjv1_00029983	0.267142	1.32508	4.04413	0.327654	0.743173	NA		Pjv1_00018466	3.13324	-1.9554	1.71514	-1.14008	0.254252	NA		Pjv1_00021697	0	NA	NA	NA	NA	NA		Pjv1_00019606	0.586314	2.72079	3.98293	0.683114	0.494535	NA		Pjv1_00004550	0.241962	0.989951	4.04082	0.244988	0.806466	NA
Pjv1_00030308	0	NA	NA	NA	NA	NA		Pjv1_00025117	1.62011	-4.32662	3.60422	-1.20043	0.229971	NA		Pjv1_00021698	0.211234	1.00215	4.08047	0.245595	0.805995	NA		Pjv1_00019608	0	NA	NA	NA	NA	NA		Pjv1_00004551	0.648985	-0.783944	3.674	-0.213376	0.831033	NA
Pjv1_00021453	0	NA	NA	NA	NA	NA		Pjv1_00025121	0	NA	NA	NA	NA	NA		Pjv1_00021702	1.52681	-2.14982	2.60857	-0.824138	0.409861	NA		Pjv1_00019614	0.687284	0.589525	3.97951	0.14814	0.882232	NA		Pjv1_00004552	0	NA	NA	NA	NA	NA
Pjv1_00021455	0	NA	NA	NA	NA	NA		Pjv1_00025125	0.244435	-0.449411	4.07517	-0.11028	0.912187	NA		Pjv1_00021705	1.91837	4.41524	2.96109	1.49109	0.135938	NA		Pjv1_00019617	0.44409	2.32335	4.0067	0.579865	0.562006	NA		Pjv1_00004557	0	NA	NA	NA	NA	NA
Pjv1_00029954	0	NA	NA	NA	NA	NA		Pjv1_00025126	1.92611	-1.34942	1.90011	-0.71018	0.477592	NA		Pjv1_00021706	1.2581	1.5773	2.72635	0.57854	0.5629	NA		Pjv1_00019618	0	NA	NA	NA	NA	NA		Pjv1_00004558	0	NA	NA	NA	NA	NA
Pjv1_00029955	0	NA	NA	NA	NA	NA		Pjv1_00025127	0	NA	NA	NA	NA	NA		Pjv1_00022267	0	NA	NA	NA	NA	NA		Pjv1_00019620	0.503662	-2.46721	3.99301	-0.617883	0.536652	NA		Pjv1_00004560	0	NA	NA	NA	NA	NA
Pjv1_00003918	0	NA	NA	NA	NA	NA		Pjv1_00022348	0	NA	NA	NA	NA	NA		Pjv1_00022269	0.301587	-1.72274	4.04677	-0.425707	0.670321	NA		Pjv1_00019622	0	NA	NA	NA	NA	NA		Pjv1_00004561	0	NA	NA	NA	NA	NA
Pjv1_00003920	0.267142	1.32508	4.04413	0.327654	0.743173	NA		Pjv1_00022349	2.79046	-0.746271	1.53908	-0.484881	0.627761	NA		Pjv1_00022272	0	NA	NA	NA	NA	NA		Pjv1_00019629	0	NA	NA	NA	NA	NA		Pjv1_00004563	0	NA	NA	NA	NA	NA
Pjv1_00003921	0	NA	NA	NA	NA	NA		Pjv1_00022350	0	NA	NA	NA	NA	NA		Pjv1_00022275	0	NA	NA	NA	NA	NA		Pjv1_00019632	0.786119	-1.66696	3.82235	-0.436108	0.662758	NA		Pjv1_00004564	0	NA	NA	NA	NA	NA
Pjv1_00003922	0.13481	-1.41488	4.07897	-0.346871	0.728688	NA		Pjv1_00022351	0	NA	NA	NA	NA	NA		Pjv1_00022278	0	NA	NA	NA	NA	NA		Pjv1_00019634	0	NA	NA	NA	NA	NA		Pjv1_00004565	0	NA	NA	NA	NA	NA
Pjv1_00003923	0.29189	1.4361	4.03412	0.355989	0.721849	NA		Pjv1_00022352	0.68416	2.65812	3.01295	0.882231	0.377652	NA		Pjv1_00030252	0	NA	NA	NA	NA	NA		Pjv1_00019886	0	NA	NA	NA	NA	NA		Pjv1_00004566	0	NA	NA	NA	NA	NA
Pjv1_00003927	0	NA	NA	NA	NA	NA		Pjv1_00022354	0	NA	NA	NA	NA	NA		Pjv1_00030313	0	NA	NA	NA	NA	NA		Pjv1_00019890	0.284196	-1.70954	4.04091	-0.423059	0.672253	NA		Pjv1_00004577	0	NA	NA	NA	NA	NA
Pjv1_00003932	0	NA	NA	NA	NA	NA		Pjv1_00022355	0	NA	NA	NA	NA	NA		Pjv1_00030314	0	NA	NA	NA	NA	NA		Pjv1_00019892	0	NA	NA	NA	NA	NA		Pjv1_00004578	0	NA	NA	NA	NA	NA
Pjv1_00003934	0.413904	-1.08396	4.04611	-0.267901	0.788775	NA		Pjv1_00022357	0	NA	NA	NA	NA	NA		Pjv1_00023401	0	NA	NA	NA	NA	NA		Pjv1_00019894	0	NA	NA	NA	NA	NA		Pjv1_00004584	0	NA	NA	NA	NA	NA
Pjv1_00003939	0	NA	NA	NA	NA	NA		Pjv1_00022358	0	NA	NA	NA	NA	NA		Pjv1_00023402	0.512822	-0.760959	4.04677	-0.188041	0.850845	NA		Pjv1_00021958	0	NA	NA	NA	NA	NA		Pjv1_00022591	0.120603	0.127233	4.08047	0.031181	0.975125	NA
Pjv1_00003941	0	NA	NA	NA	NA	NA		Pjv1_00022360	0	NA	NA	NA	NA	NA		Pjv1_00023403	0	NA	NA	NA	NA	NA		Pjv1_00021959	0	NA	NA	NA	NA	NA		Pjv1_00022596	0	NA	NA	NA	NA	NA
Pjv1_00003942	0	NA	NA	NA	NA	NA		Pjv1_00022361	0	NA	NA	NA	NA	NA		Pjv1_00030128	0	NA	NA	NA	NA	NA		Pjv1_00021964	0	NA	NA	NA	NA	NA		Pjv1_00022598	0	NA	NA	NA	NA	NA
Pjv1_00003959	0.13481	-1.41488	4.07897	-0.346871	0.728688	NA		Pjv1_00022362	0.138799	0.476189	4.08047	0.116699	0.907098	NA		Pjv1_00030129	0	NA	NA	NA	NA	NA		Pjv1_00021965	0	NA	NA	NA	NA	NA		Pjv1_00018392	0	NA	NA	NA	NA	NA
Pjv1_00003962	0	NA	NA	NA	NA	NA		Pjv1_00022365	2.07432	-0.314078	2.01016	-0.156245	0.87584	NA		Pjv1_00019303	0	NA	NA	NA	NA	NA		Pjv1_00021966	0	NA	NA	NA	NA	NA		Pjv1_00030106	0	NA	NA	NA	NA	NA
Pjv1_00021135	0	NA	NA	NA	NA	NA		Pjv1_00022369	0	NA	NA	NA	NA	NA		Pjv1_00019307	0	NA	NA	NA	NA	NA		Pjv1_00021970	0	NA	NA	NA	NA	NA		Pjv1_00029732	0.507281	-0.354705	3.99696	-0.0887438	0.929285	NA
Pjv1_00021139	0.29189	1.4361	4.03412	0.355989	0.721849	NA		Pjv1_00022372	0	NA	NA	NA	NA	NA		Pjv1_00019314	0	NA	NA	NA	NA	NA		Pjv1_00021972	0.435453	2.23304	4.01305	0.556445	0.577907	NA		Pjv1_00030090	0.241962	0.989951	4.04082	0.244988	0.806466	NA
Pjv1_00021141	0	NA	NA	NA	NA	NA		Pjv1_00022373	0	NA	NA	NA	NA	NA		Pjv1_00019321	0	NA	NA	NA	NA	NA		Pjv1_00021973	0.719649	0.472436	3.96315	0.119207	0.905111	NA		Pjv1_00023887	0	NA	NA	NA	NA	NA
Pjv1_00021144	0.534283	2.32012	3.97628	0.58349	0.559563	NA		Pjv1_00007204	0	NA	NA	NA	NA	NA		Pjv1_00019327	0	NA	NA	NA	NA	NA		Pjv1_00021974	0.301866	1.78947	4.0478	0.442086	0.658427	NA		Pjv1_00023889	0	NA	NA	NA	NA	NA
Pjv1_00021145	0	NA	NA	NA	NA	NA		Pjv1_00007206	0	NA	NA	NA	NA	NA		Pjv1_00019329	0	NA	NA	NA	NA	NA		Pjv1_00029878	0	NA	NA	NA	NA	NA		Pjv1_00023894	0.38611	-2.7119	4.02466	-0.673821	0.500425	NA
Pjv1_00021148	0	NA	NA	NA	NA	NA		Pjv1_00007210	0	NA	NA	NA	NA	NA		Pjv1_00030141	0	NA	NA	NA	NA	NA		Pjv1_00023914	0	NA	NA	NA	NA	NA		Pjv1_00023896	0	NA	NA	NA	NA	NA
Pjv1_00021149	0.70139	1.34113	3.69094	0.363357	0.716339	NA		Pjv1_00007215	0	NA	NA	NA	NA	NA		Pjv1_00029288	0.512142	2.51144	3.99425	0.628763	0.529504	NA		Pjv1_00023915	0	NA	NA	NA	NA	NA		Pjv1_00023899	0.745287	2.60774	3.40054	0.76686	0.443165	NA
Pjv1_00029977	0	NA	NA	NA	NA	NA		Pjv1_00007216	0.167315	0.476189	4.08047	0.116699	0.907098	NA		Pjv1_00004591	0	NA	NA	NA	NA	NA		Pjv1_00023916	0	NA	NA	NA	NA	NA		Pjv1_00029772	0	NA	NA	NA	NA	NA
Pjv1_00020984	0	NA	NA	NA	NA	NA		Pjv1_00007217	0.603367	-3.00366	3.99992	-0.750929	0.452695	NA		Pjv1_00004592	1.31627	-0.809434	2.29806	-0.352224	0.72467	NA		Pjv1_00023918	0	NA	NA	NA	NA	NA		Pjv1_00029924	0	NA	NA	NA	NA	NA
Pjv1_00020985	0.478498	-1.28935	4.03502	-0.319539	0.749318	NA		Pjv1_00007221	2.55242	-0.0855638	1.75891	-0.0486459	0.961202	NA		Pjv1_00004594	1.9627	1.73555	2.52997	0.685994	0.492717	NA		Pjv1_00023920	0	NA	NA	NA	NA	NA		Pjv1_00019459	0	NA	NA	NA	NA	NA
Pjv1_00020987	0.478498	-1.28935	4.03502	-0.319539	0.749318	NA		Pjv1_00007223	1.00571	1.22585	2.75289	0.445298	0.656104	NA		Pjv1_00004596	0	NA	NA	NA	NA	NA		Pjv1_00030319	0	NA	NA	NA	NA	NA		Pjv1_00019460	0	NA	NA	NA	NA	NA
Pjv1_00020990	0	NA	NA	NA	NA	NA		Pjv1_00007224	0	NA	NA	NA	NA	NA		Pjv1_00004598	0.315422	-1.77871	4.04154	-0.440106	0.65986	NA		Pjv1_00020379	0.251831	-1.59272	4.04749	-0.393506	0.693945	NA		Pjv1_00019461	0	NA	NA	NA	NA	NA
Pjv1_00020992	0.144284	0.498169	4.08047	0.122086	0.902831	NA		Pjv1_00007227	0	NA	NA	NA	NA	NA		Pjv1_00004603	0.36223	-1.9529	4.02645	-0.485019	0.627663	NA		Pjv1_00020381	0	NA	NA	NA	NA	NA		Pjv1_00019463	0.482412	1.98336	3.97467	0.499001	0.617779	NA
Pjv1_00023656	0	NA	NA	NA	NA	NA		Pjv1_00022962	0	NA	NA	NA	NA	NA		Pjv1_00004605	0	NA	NA	NA	NA	NA		Pjv1_00020385	0.251831	-1.59272	4.04749	-0.393506	0.693945	NA		Pjv1_00019470	0.120603	0.127233	4.08047	0.031181	0.975125	NA
Pjv1_00023658	0.26962	-2.04574	4.04611	-0.505607	0.613133	NA		Pjv1_00022963	0	NA	NA	NA	NA	NA		Pjv1_00004608	0	NA	NA	NA	NA	NA		Pjv1_00020386	0	NA	NA	NA	NA	NA		Pjv1_00019473	0	NA	NA	NA	NA	NA
Pjv1_00023665	0	NA	NA	NA	NA	NA		Pjv1_00022968	0	NA	NA	NA	NA	NA		Pjv1_00004614	0	NA	NA	NA	NA	NA		Pjv1_00020394	0	NA	NA	NA	NA	NA		Pjv1_00030098	0.922002	-3.63855	3.68926	-0.986256	0.324008	NA
Pjv1_00020132	0	NA	NA	NA	NA	NA		Pjv1_00022972	1.32063	3.61154	2.44651	1.4762	0.139891	NA		Pjv1_00004616	0	NA	NA	NA	NA	NA		Pjv1_00020395	0.484438	-2.31735	4.00226	-0.57901	0.562582	NA		Pjv1_00021709	0	NA	NA	NA	NA	NA
Pjv1_00020142	0	NA	NA	NA	NA	NA		Pjv1_00022973	0	NA	NA	NA	NA	NA		Pjv1_00020007	0	NA	NA	NA	NA	NA		Pjv1_00020396	0	NA	NA	NA	NA	NA		Pjv1_00021712	0	NA	NA	NA	NA	NA
Pjv1_00020153	0.561511	-0.146608	3.96304	-0.0369939	0.97049	NA		Pjv1_00022976	0.499247	-2.79963	4.00735	-0.698624	0.484787	NA		Pjv1_00020014	0	NA	NA	NA	NA	NA		Pjv1_00020401	0.768634	-3.02298	3.76052	-0.803873	0.421471	NA		Pjv1_00021714	0	NA	NA	NA	NA	NA
Pjv1_00020156	0	NA	NA	NA	NA	NA		Pjv1_00022977	0.138799	0.476189	4.08047	0.116699	0.907098	NA		Pjv1_00020015	0.341428	1.92597	4.03713	0.477065	0.633316	NA		Pjv1_00020402	0	NA	NA	NA	NA	NA		Pjv1_00019934	0.262875	1.09409	4.03163	0.271377	0.786101	NA
Pjv1_00018690	0	NA	NA	NA	NA	NA		Pjv1_00029964	0	NA	NA	NA	NA	NA		Pjv1_00020016	0	NA	NA	NA	NA	NA		Pjv1_00020403	0.484438	-2.31735	4.00226	-0.57901	0.562582	NA		Pjv1_00019935	0	NA	NA	NA	NA	NA
Pjv1_00018712	0	NA	NA	NA	NA	NA		Pjv1_00019254	0	NA	NA	NA	NA	NA		Pjv1_00024134	0	NA	NA	NA	NA	NA		Pjv1_00020404	0	NA	NA	NA	NA	NA		Pjv1_00019936	0	NA	NA	NA	NA	NA
Pjv1_00018714	0	NA	NA	NA	NA	NA		Pjv1_00019255	0	NA	NA	NA	NA	NA		Pjv1_00020877	0.315422	-1.77871	4.04154	-0.440106	0.65986	NA		Pjv1_00020405	0	NA	NA	NA	NA	NA		Pjv1_00019939	0	NA	NA	NA	NA	NA
Pjv1_00018716	0	NA	NA	NA	NA	NA		Pjv1_00022802	0	NA	NA	NA	NA	NA		Pjv1_00020879	0	NA	NA	NA	NA	NA		Pjv1_00019481	0	NA	NA	NA	NA	NA		Pjv1_00019940	0	NA	NA	NA	NA	NA
Pjv1_00018721	0	NA	NA	NA	NA	NA		Pjv1_00029681	0	NA	NA	NA	NA	NA		Pjv1_00020880	0.315422	-1.77871	4.04154	-0.440106	0.65986	NA		Pjv1_00019484	0	NA	NA	NA	NA	NA		Pjv1_00019941	0	NA	NA	NA	NA	NA
Pjv1_00018725	0.561511	-0.146608	3.96304	-0.0369939	0.97049	NA		Pjv1_00023699	0	NA	NA	NA	NA	NA		Pjv1_00020881	0	NA	NA	NA	NA	NA		Pjv1_00019486	0	NA	NA	NA	NA	NA		Pjv1_00019942	0	NA	NA	NA	NA	NA
Pjv1_00018732	0	NA	NA	NA	NA	NA		Pjv1_00023703	0	NA	NA	NA	NA	NA		Pjv1_00020882	0	NA	NA	NA	NA	NA		Pjv1_00030223	0	NA	NA	NA	NA	NA		Pjv1_00019944	0.262875	1.09409	4.03163	0.271377	0.786101	NA
Pjv1_00018734	0	NA	NA	NA	NA	NA		Pjv1_00029755	1.80482	0.204083	2.44087	0.0836105	0.933366	NA		Pjv1_00020883	0	NA	NA	NA	NA	NA		Pjv1_00018791	0	NA	NA	NA	NA	NA		Pjv1_00019945	0	NA	NA	NA	NA	NA
Pjv1_00030227	0.29189	1.4361	4.03412	0.355989	0.721849	NA		Pjv1_00022230	0	NA	NA	NA	NA	NA		Pjv1_00020884	0	NA	NA	NA	NA	NA		Pjv1_00018795	0	NA	NA	NA	NA	NA		Pjv1_00019948	0	NA	NA	NA	NA	NA
Pjv1_00023449	0	NA	NA	NA	NA	NA		Pjv1_00022231	0.428441	0.326851	4.03085	0.0810873	0.935373	NA		Pjv1_00020888	0	NA	NA	NA	NA	NA		Pjv1_00018796	0.721388	-1.50666	3.92094	-0.384261	0.700785	NA		Pjv1_00019951	0	NA	NA	NA	NA	NA
Pjv1_00023464	0	NA	NA	NA	NA	NA		Pjv1_00022254	0.402411	0.431881	4.03461	0.107044	0.914754	NA		Pjv1_00020889	0	NA	NA	NA	NA	NA		Pjv1_00018799	0.435453	2.23304	4.01305	0.556445	0.577907	NA		Pjv1_00019952	0	NA	NA	NA	NA	NA
Pjv1_00023465	0	NA	NA	NA	NA	NA		Pjv1_00030157	0	NA	NA	NA	NA	NA		Pjv1_00020890	0	NA	NA	NA	NA	NA		Pjv1_00018800	0	NA	NA	NA	NA	NA		Pjv1_00019953	0	NA	NA	NA	NA	NA
Pjv1_00019917	0	NA	NA	NA	NA	NA		Pjv1_00018309	0.239247	1.18013	4.05596	0.290961	0.771081	NA		Pjv1_00024054	0	NA	NA	NA	NA	NA		Pjv1_00018804	0.603731	2.75974	3.98092	0.693241	0.488158	NA		Pjv1_00019954	1.16321	-1.76073	3.06555	-0.574362	0.565723	NA
Pjv1_00019928	0.29189	1.4361	4.03412	0.355989	0.721849	NA		Pjv1_00018310	0	NA	NA	NA	NA	NA		Pjv1_00024057	1.58553	0.296199	2.59797	0.114012	0.909228	NA		Pjv1_00018805	0	NA	NA	NA	NA	NA		Pjv1_00019955	0	NA	NA	NA	NA	NA
Pjv1_00019930	0	NA	NA	NA	NA	NA		Pjv1_00018311	1.51983	0.32608	2.19131	0.148806	0.881706	NA		Pjv1_00024059	0	NA	NA	NA	NA	NA		Pjv1_00018806	0	NA	NA	NA	NA	NA		Pjv1_00021696	0	NA	NA	NA	NA	NA
Pjv1_00019931	0.29189	1.4361	4.03412	0.355989	0.721849	NA		Pjv1_00018318	0	NA	NA	NA	NA	NA		Pjv1_00021904	0	NA	NA	NA	NA	NA		Pjv1_00029983	0.469558	-0.630932	4.04749	-0.155882	0.876126	NA		Pjv1_00021697	0	NA	NA	NA	NA	NA
Pjv1_00021916	0	NA	NA	NA	NA	NA		Pjv1_00018322	0	NA	NA	NA	NA	NA		Pjv1_00021905	0	NA	NA	NA	NA	NA		Pjv1_00030308	0	NA	NA	NA	NA	NA		Pjv1_00021698	0.241206	0.986038	4.04118	0.243998	0.807233	NA
Pjv1_00021918	0	NA	NA	NA	NA	NA		Pjv1_00018333	0	NA	NA	NA	NA	NA		Pjv1_00021906	0	NA	NA	NA	NA	NA		Pjv1_00021453	0	NA	NA	NA	NA	NA		Pjv1_00021702	0.262875	1.09409	4.03163	0.271377	0.786101	NA
Pjv1_00021927	0	NA	NA	NA	NA	NA		Pjv1_00018334	0.119623	0.476189	4.08047	0.116699	0.907098	NA		Pjv1_00021907	0	NA	NA	NA	NA	NA		Pjv1_00021455	0	NA	NA	NA	NA	NA		Pjv1_00021705	0.375843	-1.32157	4.04622	-0.326618	0.743957	NA
Pjv1_00021928	0	NA	NA	NA	NA	NA		Pjv1_00018335	0	NA	NA	NA	NA	NA		Pjv1_00021908	0	NA	NA	NA	NA	NA		Pjv1_00029954	0	NA	NA	NA	NA	NA		Pjv1_00021706	0	NA	NA	NA	NA	NA
Pjv1_00021929	0	NA	NA	NA	NA	NA		Pjv1_00018337	0	NA	NA	NA	NA	NA		Pjv1_00021910	0	NA	NA	NA	NA	NA		Pjv1_00029955	0	NA	NA	NA	NA	NA		Pjv1_00022267	0	NA	NA	NA	NA	NA
Pjv1_00021930	0	NA	NA	NA	NA	NA		Pjv1_00018342	0	NA	NA	NA	NA	NA		Pjv1_00029639	0.341428	1.92597	4.03713	0.477065	0.633316	NA		Pjv1_00003918	0	NA	NA	NA	NA	NA		Pjv1_00022269	0.901593	0.957334	3.27546	0.292274	0.770077	NA
Pjv1_00021931	0.29189	1.4361	4.03412	0.355989	0.721849	NA		Pjv1_00018343	1.97225	2.38486	2.39659	0.995106	0.319684	NA		Pjv1_00017334	0.301587	-1.72274	4.04677	-0.425707	0.670321	NA		Pjv1_00003919	0.568392	-2.62713	3.9841	-0.659404	0.509637	NA		Pjv1_00022272	0	NA	NA	NA	NA	NA
Pjv1_00021932	0.536762	-0.257051	4.00945	-0.0641112	0.948882	NA		Pjv1_00018344	0.513235	-1.52385	4.01877	-0.379183	0.704552	NA		Pjv1_00017335	0	NA	NA	NA	NA	NA		Pjv1_00003921	0	NA	NA	NA	NA	NA		Pjv1_00022275	0	NA	NA	NA	NA	NA
Pjv1_00023761	0	NA	NA	NA	NA	NA		Pjv1_00018345	0	NA	NA	NA	NA	NA		Pjv1_00017337	0	NA	NA	NA	NA	NA		Pjv1_00003922	0.435453	2.23304	4.01305	0.556445	0.577907	NA		Pjv1_00022278	0	NA	NA	NA	NA	NA
Pjv1_00023762	0	NA	NA	NA	NA	NA		Pjv1_00018346	0	NA	NA	NA	NA	NA		Pjv1_00017341	0	NA	NA	NA	NA	NA		Pjv1_00003923	0	NA	NA	NA	NA	NA		Pjv1_00030252	0	NA	NA	NA	NA	NA
Pjv1_00023766	0.144284	0.498169	4.08047	0.122086	0.902831	NA		Pjv1_00018347	1.47408	1.88621	2.50393	0.753301	0.451269	NA		Pjv1_00023050	0	NA	NA	NA	NA	NA		Pjv1_00003927	0	NA	NA	NA	NA	NA		Pjv1_00030313	0	NA	NA	NA	NA	NA
Pjv1_00023770	0	NA	NA	NA	NA	NA		Pjv1_00018348	0	NA	NA	NA	NA	NA		Pjv1_00023052	0	NA	NA	NA	NA	NA		Pjv1_00003932	0	NA	NA	NA	NA	NA		Pjv1_00030314	0	NA	NA	NA	NA	NA
Pjv1_00023771	0.144284	0.498169	4.08047	0.122086	0.902831	NA		Pjv1_00018349	0	NA	NA	NA	NA	NA		Pjv1_00023053	0	NA	NA	NA	NA	NA		Pjv1_00003934	0	NA	NA	NA	NA	NA		Pjv1_00023401	0	NA	NA	NA	NA	NA
Pjv1_00023772	0.603835	-2.99426	3.73677	-0.801297	0.42296	NA		Pjv1_00018350	0	NA	NA	NA	NA	NA		Pjv1_00023055	0	NA	NA	NA	NA	NA		Pjv1_00003939	0.503662	-2.46721	3.99301	-0.617883	0.536652	NA		Pjv1_00023402	0	NA	NA	NA	NA	NA
Pjv1_00030302	0	NA	NA	NA	NA	NA		Pjv1_00018354	0.249623	-2.05666	4.03862	-0.509248	0.610578	NA		Pjv1_00023060	0.36223	-1.9529	4.02645	-0.485019	0.627663	NA		Pjv1_00003941	0	NA	NA	NA	NA	NA		Pjv1_00023403	0.120981	0.127233	4.08047	0.031181	0.975125	NA
Pjv1_00005472	0.267142	1.32508	4.04413	0.327654	0.743173	NA		Pjv1_00018355	0	NA	NA	NA	NA	NA		Pjv1_00019400	0	NA	NA	NA	NA	NA		Pjv1_00003942	0	NA	NA	NA	NA	NA		Pjv1_00030128	0	NA	NA	NA	NA	NA
Pjv1_00005475	0	NA	NA	NA	NA	NA		Pjv1_00018356	3.22461	1.31511	1.56896	0.838208	0.401914	NA		Pjv1_00019401	0	NA	NA	NA	NA	NA		Pjv1_00003959	0	NA	NA	NA	NA	NA		Pjv1_00030129	0	NA	NA	NA	NA	NA
Pjv1_00005477	0	NA	NA	NA	NA	NA		Pjv1_00018380	0.579282	-0.391506	3.9887	-0.0981537	0.92181	NA		Pjv1_00019403	0	NA	NA	NA	NA	NA		Pjv1_00003962	0	NA	NA	NA	NA	NA		Pjv1_00019303	0	NA	NA	NA	NA	NA
Pjv1_00005478	0	NA	NA	NA	NA	NA		Pjv1_00018381	0	NA	NA	NA	NA	NA		Pjv1_00019404	0	NA	NA	NA	NA	NA		Pjv1_00021135	0	NA	NA	NA	NA	NA		Pjv1_00019307	0	NA	NA	NA	NA	NA
Pjv1_00005487	0	NA	NA	NA	NA	NA		Pjv1_00018388	2.80176	-0.659745	1.68131	-0.392399	0.694763	NA		Pjv1_00019405	0	NA	NA	NA	NA	NA		Pjv1_00021139	0.284196	-1.70954	4.04091	-0.423059	0.672253	NA		Pjv1_00019314	0	NA	NA	NA	NA	NA
Pjv1_00023091	0	NA	NA	NA	NA	NA		Pjv1_00030273	1.11617	-1.24883	2.90977	-0.429184	0.667789	NA		Pjv1_00019407	0	NA	NA	NA	NA	NA		Pjv1_00021144	0.251831	-1.59272	4.04749	-0.393506	0.693945	NA		Pjv1_00019321	0	NA	NA	NA	NA	NA
Pjv1_00023095	0	NA	NA	NA	NA	NA		Pjv1_00030186	0	NA	NA	NA	NA	NA		Pjv1_00019409	0.593183	2.70409	3.98345	0.678831	0.497245	NA		Pjv1_00021145	0.66169	1.56044	3.40117	0.458796	0.646381	NA		Pjv1_00019327	0	NA	NA	NA	NA	NA
Pjv1_00023681	0	NA	NA	NA	NA	NA		Pjv1_00030187	0	NA	NA	NA	NA	NA		Pjv1_00019410	0	NA	NA	NA	NA	NA		Pjv1_00021148	0	NA	NA	NA	NA	NA		Pjv1_00019329	0	NA	NA	NA	NA	NA
Pjv1_00023686	0	NA	NA	NA	NA	NA		Pjv1_00024890	0	NA	NA	NA	NA	NA		Pjv1_00019729	0	NA	NA	NA	NA	NA		Pjv1_00021149	0.146579	1.01257	4.08047	0.248151	0.804018	NA		Pjv1_00030141	0	NA	NA	NA	NA	NA
Pjv1_00023688	0	NA	NA	NA	NA	NA		Pjv1_00024891	1.99465	-0.877168	1.89121	-0.463813	0.642782	NA		Pjv1_00019730	0	NA	NA	NA	NA	NA		Pjv1_00029977	0	NA	NA	NA	NA	NA		Pjv1_00029288	0	NA	NA	NA	NA	NA
Pjv1_00023693	0	NA	NA	NA	NA	NA		Pjv1_00024893	0	NA	NA	NA	NA	NA		Pjv1_00019731	0	NA	NA	NA	NA	NA		Pjv1_00020984	0	NA	NA	NA	NA	NA		Pjv1_00004591	0	NA	NA	NA	NA	NA
Pjv1_00021049	0	NA	NA	NA	NA	NA		Pjv1_00024894	0	NA	NA	NA	NA	NA		Pjv1_00019732	0	NA	NA	NA	NA	NA		Pjv1_00020985	0	NA	NA	NA	NA	NA		Pjv1_00004592	1.13375	0.130179	2.14938	0.0605658	0.951705	NA
Pjv1_00021050	0.334214	-2.25113	4.03502	-0.557897	0.576915	NA		Pjv1_00024895	1.3924	1.57808	2.10884	0.74832	0.454267	NA		Pjv1_00019737	0.157711	-0.921408	4.08047	-0.225809	0.82135	NA		Pjv1_00020987	0.384317	-2.00848	4.02451	-0.499064	0.617735	NA		Pjv1_00004594	0.890947	0.171456	2.87235	0.059692	0.952401	NA
Pjv1_00021062	0	NA	NA	NA	NA	NA		Pjv1_00024896	0	NA	NA	NA	NA	NA		Pjv1_00019746	1.68422	-0.19277	3.15121	-0.0611731	0.951221	NA		Pjv1_00020990	0	NA	NA	NA	NA	NA		Pjv1_00004596	0	NA	NA	NA	NA	NA
Pjv1_00029660	0	NA	NA	NA	NA	NA		Pjv1_00024897	0	NA	NA	NA	NA	NA		Pjv1_00019749	0	NA	NA	NA	NA	NA		Pjv1_00020992	0	NA	NA	NA	NA	NA		Pjv1_00004598	0	NA	NA	NA	NA	NA
Pjv1_00029662	0	NA	NA	NA	NA	NA		Pjv1_00024900	0	NA	NA	NA	NA	NA		Pjv1_00004967	0.211234	1.00215	4.08047	0.245595	0.805995	NA		Pjv1_00023656	0	NA	NA	NA	NA	NA		Pjv1_00004603	0	NA	NA	NA	NA	NA
Pjv1_00029663	0	NA	NA	NA	NA	NA		Pjv1_00024901	0	NA	NA	NA	NA	NA		Pjv1_00004968	0.301587	-1.72274	4.04677	-0.425707	0.670321	NA		Pjv1_00023658	0.293157	1.76088	4.04949	0.434839	0.663679	NA		Pjv1_00004605	0.38611	-2.7119	4.02466	-0.673821	0.500425	NA
Pjv1_00029664	0	NA	NA	NA	NA	NA		Pjv1_00024902	0.71774	2.73675	3.95857	0.691348	0.489347	NA		Pjv1_00004969	0	NA	NA	NA	NA	NA		Pjv1_00023665	0	NA	NA	NA	NA	NA		Pjv1_00004608	0	NA	NA	NA	NA	NA
Pjv1_00023668	0.26962	-2.04574	4.04611	-0.505607	0.613133	NA		Pjv1_00024904	0.478493	2.15748	3.98389	0.541551	0.588128	NA		Pjv1_00004979	1.20609	-1.75505	3.42365	-0.512626	0.608213	NA		Pjv1_00020132	0	NA	NA	NA	NA	NA		Pjv1_00004612	1.25897	-0.604078	2.89818	-0.208433	0.834891	NA
Pjv1_00023669	0	NA	NA	NA	NA	NA		Pjv1_00024905	0.810056	-3.29112	3.98362	-0.826163	0.408712	NA		Pjv1_00004989	0	NA	NA	NA	NA	NA		Pjv1_00020142	0	NA	NA	NA	NA	NA		Pjv1_00004614	0	NA	NA	NA	NA	NA
Pjv1_00023672	0	NA	NA	NA	NA	NA		Pjv1_00024906	0	NA	NA	NA	NA	NA		Pjv1_00004994	0	NA	NA	NA	NA	NA		Pjv1_00020143	0	NA	NA	NA	NA	NA		Pjv1_00004616	0	NA	NA	NA	NA	NA
Pjv1_00024360	0.601356	-0.462096	3.87692	-0.119191	0.905124	NA		Pjv1_00025001	0	NA	NA	NA	NA	NA		Pjv1_00004995	0.61701	-2.74605	3.97629	-0.690606	0.489813	NA		Pjv1_00020153	0	NA	NA	NA	NA	NA		Pjv1_00020007	0.262875	1.09409	4.03163	0.271377	0.786101	NA
Pjv1_00024366	0	NA	NA	NA	NA	NA		Pjv1_00025003	0.810056	-3.29112	3.98362	-0.826163	0.408712	NA		Pjv1_00005000	0.630844	-2.77578	3.97489	-0.698329	0.484972	NA		Pjv1_00020156	0	NA	NA	NA	NA	NA		Pjv1_00020014	0	NA	NA	NA	NA	NA
Pjv1_00024367	0	NA	NA	NA	NA	NA		Pjv1_00025004	0	NA	NA	NA	NA	NA		Pjv1_00005002	1.28546	0.150839	2.74428	0.0549649	0.956167	NA		Pjv1_00018690	0	NA	NA	NA	NA	NA		Pjv1_00020016	0	NA	NA	NA	NA	NA
Pjv1_00030317	0	NA	NA	NA	NA	NA		Pjv1_00030309	0	NA	NA	NA	NA	NA		Pjv1_00005011	0.430532	2.28308	4.00901	0.569487	0.569026	NA		Pjv1_00018712	0.242219	-0.91098	4.08047	-0.223253	0.823338	NA		Pjv1_00024134	0	NA	NA	NA	NA	NA
Pjv1_00023850	0.654793	-2.99698	3.99433	-0.750307	0.45307	NA		Pjv1_00030310	0	NA	NA	NA	NA	NA		Pjv1_00005021	0.942105	3.39386	3.47763	0.975913	0.329107	NA		Pjv1_00018714	0	NA	NA	NA	NA	NA		Pjv1_00020877	0	NA	NA	NA	NA	NA
Pjv1_00023852	0.789603	-3.28325	3.49413	-0.939647	0.347398	NA		Pjv1_00024715	0	NA	NA	NA	NA	NA		Pjv1_00005029	0	NA	NA	NA	NA	NA		Pjv1_00018716	0	NA	NA	NA	NA	NA		Pjv1_00020879	0	NA	NA	NA	NA	NA
Pjv1_00019578	0.288567	1.4217	4.03538	0.35231	0.724606	NA		Pjv1_00024717	0	NA	NA	NA	NA	NA		Pjv1_00005030	0.315422	-1.77871	4.04154	-0.440106	0.65986	NA		Pjv1_00018721	0.503662	-2.46721	3.99301	-0.617883	0.536652	NA		Pjv1_00020880	0	NA	NA	NA	NA	NA
Pjv1_00019580	0	NA	NA	NA	NA	NA		Pjv1_00024719	0	NA	NA	NA	NA	NA		Pjv1_00005031	0.301587	-1.72274	4.04677	-0.425707	0.670321	NA		Pjv1_00018725	0.719325	-1.66574	3.94336	-0.422416	0.672722	NA		Pjv1_00020881	0	NA	NA	NA	NA	NA
Pjv1_00019582	0	NA	NA	NA	NA	NA		Pjv1_00024720	0.239247	1.18013	4.05596	0.290961	0.771081	NA		Pjv1_00005043	0	NA	NA	NA	NA	NA		Pjv1_00018732	0	NA	NA	NA	NA	NA		Pjv1_00020882	0.262875	1.09409	4.03163	0.271377	0.786101	NA
Pjv1_00019589	0	NA	NA	NA	NA	NA		Pjv1_00023350	0	NA	NA	NA	NA	NA		Pjv1_00005047	0.341428	1.92597	4.03713	0.477065	0.633316	NA		Pjv1_00018734	0.125916	-0.91098	4.08047	-0.223253	0.823338	NA		Pjv1_00020883	0	NA	NA	NA	NA	NA
Pjv1_00019595	0	NA	NA	NA	NA	NA		Pjv1_00023351	0	NA	NA	NA	NA	NA		Pjv1_00005048	0.519636	2.5631	3.99121	0.642186	0.520753	NA		Pjv1_00030227	0.603731	2.75974	3.98092	0.693241	0.488158	NA		Pjv1_00020884	0	NA	NA	NA	NA	NA
Pjv1_00016364	0	NA	NA	NA	NA	NA		Pjv1_00023352	2.2013	-0.243532	1.65363	-0.147271	0.882918	NA		Pjv1_00005051	1.38828	-3.90459	3.12709	-1.24863	0.211799	NA		Pjv1_00023449	0	NA	NA	NA	NA	NA		Pjv1_00020888	0	NA	NA	NA	NA	NA
Pjv1_00016367	0.577135	2.42355	3.97151	0.610234	0.541707	NA		Pjv1_00023353	0	NA	NA	NA	NA	NA		Pjv1_00005054	0.422469	2.1961	4.01525	0.546939	0.584421	NA		Pjv1_00023464	0	NA	NA	NA	NA	NA		Pjv1_00020889	0	NA	NA	NA	NA	NA
Pjv1_00016369	0	NA	NA	NA	NA	NA		Pjv1_00023355	0	NA	NA	NA	NA	NA		Pjv1_00005068	0.315422	-1.77871	4.04154	-0.440106	0.65986	NA		Pjv1_00023465	0	NA	NA	NA	NA	NA		Pjv1_00020890	0	NA	NA	NA	NA	NA
Pjv1_00016370	0	NA	NA	NA	NA	NA		Pjv1_00023356	0	NA	NA	NA	NA	NA		Pjv1_00005080	0	NA	NA	NA	NA	NA		Pjv1_00019917	0	NA	NA	NA	NA	NA		Pjv1_00024054	0	NA	NA	NA	NA	NA
Pjv1_00016373	0	NA	NA	NA	NA	NA		Pjv1_00023357	0	NA	NA	NA	NA	NA		Pjv1_00021351	0	NA	NA	NA	NA	NA		Pjv1_00019928	0	NA	NA	NA	NA	NA		Pjv1_00024057	1.37336	1.15545	2.1923	0.527049	0.59816	NA
Pjv1_00016375	0.29189	1.4361	4.03412	0.355989	0.721849	NA		Pjv1_00023358	0	NA	NA	NA	NA	NA		Pjv1_00021353	0	NA	NA	NA	NA	NA		Pjv1_00019930	0	NA	NA	NA	NA	NA		Pjv1_00024059	0	NA	NA	NA	NA	NA
Pjv1_00016376	0	NA	NA	NA	NA	NA		Pjv1_00006193	2.69838	-1.01768	1.88118	-0.540978	0.588523	NA		Pjv1_00021354	0	NA	NA	NA	NA	NA		Pjv1_00019931	0	NA	NA	NA	NA	NA		Pjv1_00021904	0	NA	NA	NA	NA	NA
Pjv1_00016377	0	NA	NA	NA	NA	NA		Pjv1_00006200	0	NA	NA	NA	NA	NA		Pjv1_00021355	0.170714	1.00215	4.08047	0.245595	0.805995	NA		Pjv1_00021916	0	NA	NA	NA	NA	NA		Pjv1_00021905	0	NA	NA	NA	NA	NA
Pjv1_00029873	0	NA	NA	NA	NA	NA		Pjv1_00006211	0	NA	NA	NA	NA	NA		Pjv1_00021357	0	NA	NA	NA	NA	NA		Pjv1_00021918	0.150933	1.01257	4.08047	0.248151	0.804018	NA		Pjv1_00021906	0	NA	NA	NA	NA	NA
Pjv1_00015588	0.288567	1.4217	4.03538	0.35231	0.724606	NA		Pjv1_00006215	0	NA	NA	NA	NA	NA		Pjv1_00021360	1.24785	-3.76016	3.20456	-1.17338	0.240644	NA		Pjv1_00021927	0	NA	NA	NA	NA	NA		Pjv1_00021907	0	NA	NA	NA	NA	NA
Pjv1_00015590	0	NA	NA	NA	NA	NA		Pjv1_00006216	1.72931	-0.0136122	2.16409	-0.00629003	0.994981	NA		Pjv1_00021364	0.259818	1.63644	4.05814	0.403249	0.686765	NA		Pjv1_00021928	0.150933	1.01257	4.08047	0.248151	0.804018	NA		Pjv1_00021908	0	NA	NA	NA	NA	NA
Pjv1_00015594	0	NA	NA	NA	NA	NA		Pjv1_00006217	0.388423	-1.09488	4.03862	-0.271102	0.786312	NA		Pjv1_00025487	0	NA	NA	NA	NA	NA		Pjv1_00021929	0	NA	NA	NA	NA	NA		Pjv1_00021910	0	NA	NA	NA	NA	NA
Pjv1_00015597	0	NA	NA	NA	NA	NA		Pjv1_00006224	0	NA	NA	NA	NA	NA		Pjv1_00020662	0.315422	-1.77871	4.04154	-0.440106	0.65986	NA		Pjv1_00021930	0	NA	NA	NA	NA	NA		Pjv1_00029639	0.507281	-0.354705	3.99696	-0.0887438	0.929285	NA
Pjv1_00015599	0	NA	NA	NA	NA	NA		Pjv1_00006226	3.35379	-1.25729	1.50747	-0.834036	0.404261	NA		Pjv1_00020664	0.682856	2.92667	3.9726	0.736714	0.461296	NA		Pjv1_00021931	0.435453	2.23304	4.01305	0.556445	0.577907	NA		Pjv1_00017335	0	NA	NA	NA	NA	NA
Pjv1_00015603	0.26962	-2.04574	4.04611	-0.505607	0.613133	NA		Pjv1_00006232	0	NA	NA	NA	NA	NA		Pjv1_00020665	0	NA	NA	NA	NA	NA		Pjv1_00021932	0.595023	2.74038	3.98191	0.688207	0.491322	NA		Pjv1_00017341	0	NA	NA	NA	NA	NA
Pjv1_00015604	0	NA	NA	NA	NA	NA		Pjv1_00006235	0.444914	2.02739	3.99107	0.507982	0.611466	NA		Pjv1_00020666	0	NA	NA	NA	NA	NA		Pjv1_00023761	0	NA	NA	NA	NA	NA		Pjv1_00023050	0	NA	NA	NA	NA	NA
Pjv1_00015605	0	NA	NA	NA	NA	NA		Pjv1_00006249	0	NA	NA	NA	NA	NA		Pjv1_00020668	0	NA	NA	NA	NA	NA		Pjv1_00023762	0.251831	-1.59272	4.04749	-0.393506	0.693945	NA		Pjv1_00023052	0	NA	NA	NA	NA	NA
Pjv1_00015606	0	NA	NA	NA	NA	NA		Pjv1_00006250	1.05777	1.06434	2.73125	0.389691	0.696765	NA		Pjv1_00020669	0.315422	-1.77871	4.04154	-0.440106	0.65986	NA		Pjv1_00023766	0.484438	-2.31735	4.00226	-0.57901	0.562582	NA		Pjv1_00023053	0	NA	NA	NA	NA	NA
Pjv1_00015833	0	NA	NA	NA	NA	NA		Pjv1_00006251	0	NA	NA	NA	NA	NA		Pjv1_00020671	0	NA	NA	NA	NA	NA		Pjv1_00023770	0	NA	NA	NA	NA	NA		Pjv1_00023055	0	NA	NA	NA	NA	NA
Pjv1_00015834	0	NA	NA	NA	NA	NA		Pjv1_00006253	0	NA	NA	NA	NA	NA		Pjv1_00020674	1.6933	0.553021	2.22856	0.248151	0.804017	NA		Pjv1_00023771	0	NA	NA	NA	NA	NA		Pjv1_00023060	0.244405	-2.28335	4.04622	-0.564316	0.572539	NA
Pjv1_00015835	0	NA	NA	NA	NA	NA		Pjv1_00006254	0	NA	NA	NA	NA	NA		Pjv1_00021389	0.422469	2.1961	4.01525	0.546939	0.584421	NA		Pjv1_00023772	0	NA	NA	NA	NA	NA		Pjv1_00019400	0	NA	NA	NA	NA	NA
Pjv1_00015843	0	NA	NA	NA	NA	NA		Pjv1_00006262	0.249623	-2.05666	4.03862	-0.509248	0.610578	NA		Pjv1_00021390	0	NA	NA	NA	NA	NA		Pjv1_00030302	0	NA	NA	NA	NA	NA		Pjv1_00019401	0	NA	NA	NA	NA	NA
Pjv1_00015849	0	NA	NA	NA	NA	NA		Pjv1_00006263	0	NA	NA	NA	NA	NA		Pjv1_00021397	1.66906	-1.96069	2.53968	-0.772022	0.440101	NA		Pjv1_00005472	0.586314	2.72079	3.98293	0.683114	0.494535	NA		Pjv1_00019403	0	NA	NA	NA	NA	NA
Pjv1_00015852	0	NA	NA	NA	NA	NA		Pjv1_00006270	1.53294	0.893448	2.44764	0.365025	0.715093	NA		Pjv1_00015059	0.129909	1.00215	4.08047	0.245595	0.805995	NA		Pjv1_00005475	0	NA	NA	NA	NA	NA		Pjv1_00019404	0	NA	NA	NA	NA	NA
Pjv1_00000533	0.133571	0.498169	4.08047	0.122086	0.902831	NA		Pjv1_00006275	0.277599	1.35748	4.03996	0.336013	0.736861	NA		Pjv1_00015063	0	NA	NA	NA	NA	NA		Pjv1_00005477	0	NA	NA	NA	NA	NA		Pjv1_00019405	0.461001	-1.94627	4.06247	-0.479086	0.631877	NA
Pjv1_00000536	0	NA	NA	NA	NA	NA		Pjv1_00019751	0	NA	NA	NA	NA	NA		Pjv1_00015064	0	NA	NA	NA	NA	NA		Pjv1_00005478	0	NA	NA	NA	NA	NA		Pjv1_00019407	0	NA	NA	NA	NA	NA
Pjv1_00000554	0	NA	NA	NA	NA	NA		Pjv1_00019757	2.13102	2.38157	1.8057	1.31892	0.187198	NA		Pjv1_00015065	0	NA	NA	NA	NA	NA		Pjv1_00005487	0	NA	NA	NA	NA	NA		Pjv1_00019409	0.122203	-1.72437	4.06941	-0.423739	0.671756	NA
Pjv1_00000557	0	NA	NA	NA	NA	NA		Pjv1_00019759	1.43724	-1.86701	2.47352	-0.7548	0.450369	NA		Pjv1_00015067	0	NA	NA	NA	NA	NA		Pjv1_00023091	0	NA	NA	NA	NA	NA		Pjv1_00019410	0	NA	NA	NA	NA	NA
Pjv1_00000558	0	NA	NA	NA	NA	NA		Pjv1_00019761	0.124812	-1.41119	4.07517	-0.346291	0.729124	NA		Pjv1_00020761	0	NA	NA	NA	NA	NA		Pjv1_00023094	0.251831	-1.59272	4.04749	-0.393506	0.693945	NA		Pjv1_00019729	0	NA	NA	NA	NA	NA
Pjv1_00000561	0	NA	NA	NA	NA	NA		Pjv1_00019764	0.239247	1.18013	4.05596	0.290961	0.771081	NA		Pjv1_00020778	0.422469	2.1961	4.01525	0.546939	0.584421	NA		Pjv1_00023095	0	NA	NA	NA	NA	NA		Pjv1_00019730	0	NA	NA	NA	NA	NA
Pjv1_00000565	0	NA	NA	NA	NA	NA		Pjv1_00019765	0	NA	NA	NA	NA	NA		Pjv1_00020784	0	NA	NA	NA	NA	NA		Pjv1_00023681	0	NA	NA	NA	NA	NA		Pjv1_00019731	0	NA	NA	NA	NA	NA
Pjv1_00000581	0	NA	NA	NA	NA	NA		Pjv1_00019766	0.603367	-3.00366	3.99992	-0.750929	0.452695	NA		Pjv1_00020785	0	NA	NA	NA	NA	NA		Pjv1_00023686	0	NA	NA	NA	NA	NA		Pjv1_00019732	0	NA	NA	NA	NA	NA
Pjv1_00000582	0	NA	NA	NA	NA	NA		Pjv1_00019767	0.478493	2.15748	3.98389	0.541551	0.588128	NA		Pjv1_00020788	0	NA	NA	NA	NA	NA		Pjv1_00023688	0	NA	NA	NA	NA	NA		Pjv1_00019737	0	NA	NA	NA	NA	NA
Pjv1_00000585	0	NA	NA	NA	NA	NA		Pjv1_00019769	0.35887	1.74779	4.00884	0.435984	0.662849	NA		Pjv1_00020794	0	NA	NA	NA	NA	NA		Pjv1_00023693	0	NA	NA	NA	NA	NA		Pjv1_00019749	0.131438	0.127233	4.08047	0.031181	0.975125	NA
Pjv1_00000594	0	NA	NA	NA	NA	NA		Pjv1_00019770	3.0135	-0.231193	1.47154	-0.15711	0.875158	NA		Pjv1_00020800	0	NA	NA	NA	NA	NA		Pjv1_00021049	0	NA	NA	NA	NA	NA		Pjv1_00004967	1.28564	-0.323393	2.23817	-0.14449	0.885114	NA
Pjv1_00000595	0	NA	NA	NA	NA	NA		Pjv1_00019774	0	NA	NA	NA	NA	NA		Pjv1_00020802	1.88014	0.863317	2.03268	0.424718	0.671042	NA		Pjv1_00021050	0	NA	NA	NA	NA	NA		Pjv1_00004968	0	NA	NA	NA	NA	NA
Pjv1_00000597	0	NA	NA	NA	NA	NA		Pjv1_00019775	0	NA	NA	NA	NA	NA		Pjv1_00029769	0	NA	NA	NA	NA	NA		Pjv1_00021054	0.435453	2.23304	4.01305	0.556445	0.577907	NA		Pjv1_00004969	0	NA	NA	NA	NA	NA
Pjv1_00000598	0.717351	2.73778	3.59044	0.762519	0.445751	NA		Pjv1_00019776	0	NA	NA	NA	NA	NA		Pjv1_00021066	0	NA	NA	NA	NA	NA		Pjv1_00021061	0.150933	1.01257	4.08047	0.248151	0.804018	NA		Pjv1_00004979	1.11048	0.702367	2.66409	0.263643	0.792055	NA
Pjv1_00000602	0.167107	-1.44434	4.07785	-0.354193	0.723194	NA		Pjv1_00019777	0	NA	NA	NA	NA	NA		Pjv1_00021067	0	NA	NA	NA	NA	NA		Pjv1_00021062	0.301866	1.78947	4.0478	0.442086	0.658427	NA		Pjv1_00004989	0	NA	NA	NA	NA	NA
Pjv1_00000615	0	NA	NA	NA	NA	NA		Pjv1_00019778	0	NA	NA	NA	NA	NA		Pjv1_00021068	1.355	-0.619522	2.6759	-0.231519	0.816912	NA		Pjv1_00029660	0.427781	0.8277	4.0478	0.204481	0.837977	NA		Pjv1_00004994	0	NA	NA	NA	NA	NA
Pjv1_00000617	0	NA	NA	NA	NA	NA		Pjv1_00019779	0	NA	NA	NA	NA	NA		Pjv1_00021069	0	NA	NA	NA	NA	NA		Pjv1_00029662	0.150933	1.01257	4.08047	0.248151	0.804018	NA		Pjv1_00004995	0.609414	-2.05636	3.7312	-0.551127	0.581546	NA
Pjv1_00000618	0	NA	NA	NA	NA	NA		Pjv1_00019780	0	NA	NA	NA	NA	NA		Pjv1_00021070	0.157711	-0.921408	4.08047	-0.225809	0.82135	NA		Pjv1_00029663	0	NA	NA	NA	NA	NA		Pjv1_00005000	0.241206	0.986038	4.04118	0.243998	0.807233	NA
Pjv1_00000621	0	NA	NA	NA	NA	NA		Pjv1_00019781	1.50206	3.78418	2.8824	1.31286	0.189231	NA		Pjv1_00021072	0	NA	NA	NA	NA	NA		Pjv1_00029664	0	NA	NA	NA	NA	NA		Pjv1_00005011	0.949812	-3.77511	3.13197	-1.20535	0.22807	NA
Pjv1_00000623	0	NA	NA	NA	NA	NA		Pjv1_00019782	0	NA	NA	NA	NA	NA		Pjv1_00018440	0	NA	NA	NA	NA	NA		Pjv1_00023669	0.828533	1.76093	3.77895	0.465982	0.641228	NA		Pjv1_00005021	0	NA	NA	NA	NA	NA
Pjv1_00004546	0.267142	1.32508	4.04413	0.327654	0.743173	NA		Pjv1_00019783	0	NA	NA	NA	NA	NA		Pjv1_00018442	0	NA	NA	NA	NA	NA		Pjv1_00023672	0	NA	NA	NA	NA	NA		Pjv1_00005029	0	NA	NA	NA	NA	NA
Pjv1_00004547	0	NA	NA	NA	NA	NA		Pjv1_00030100	1.39431	-1.626	2.64286	-0.615241	0.538395	NA		Pjv1_00018444	0	NA	NA	NA	NA	NA		Pjv1_00024360	0.284196	-1.70954	4.04091	-0.423059	0.672253	NA		Pjv1_00005030	0	NA	NA	NA	NA	NA
Pjv1_00004549	0	NA	NA	NA	NA	NA		Pjv1_00029795	0.249623	-2.05666	4.03862	-0.509248	0.610578	NA		Pjv1_00018460	0	NA	NA	NA	NA	NA		Pjv1_00024366	0	NA	NA	NA	NA	NA		Pjv1_00005031	0	NA	NA	NA	NA	NA
Pjv1_00004550	0.26962	-2.04574	4.04611	-0.505607	0.613133	NA		Pjv1_00023369	0	NA	NA	NA	NA	NA		Pjv1_00018463	0	NA	NA	NA	NA	NA		Pjv1_00024367	0	NA	NA	NA	NA	NA		Pjv1_00005043	0	NA	NA	NA	NA	NA
Pjv1_00004551	0.26962	-2.04574	4.04611	-0.505607	0.613133	NA		Pjv1_00023370	0	NA	NA	NA	NA	NA		Pjv1_00018464	0.315422	-1.77871	4.04154	-0.440106	0.65986	NA		Pjv1_00030317	0	NA	NA	NA	NA	NA		Pjv1_00005047	0	NA	NA	NA	NA	NA
Pjv1_00004552	0.26962	-2.04574	4.04611	-0.505607	0.613133	NA		Pjv1_00023372	0	NA	NA	NA	NA	NA		Pjv1_00025117	0.150794	-0.921408	4.08047	-0.225809	0.82135	NA		Pjv1_00023850	0	NA	NA	NA	NA	NA		Pjv1_00005048	0	NA	NA	NA	NA	NA
Pjv1_00004557	0	NA	NA	NA	NA	NA		Pjv1_00023378	0	NA	NA	NA	NA	NA		Pjv1_00025121	0	NA	NA	NA	NA	NA		Pjv1_00023852	0.150933	1.01257	4.08047	0.248151	0.804018	NA		Pjv1_00005051	0.244405	-2.28335	4.04622	-0.564316	0.572539	NA
Pjv1_00004558	0	NA	NA	NA	NA	NA		Pjv1_00023381	0	NA	NA	NA	NA	NA		Pjv1_00025125	0.854452	-0.578561	3.09663	-0.186836	0.851789	NA		Pjv1_00019580	0	NA	NA	NA	NA	NA		Pjv1_00005054	0.486367	-0.458848	4.00623	-0.114534	0.908815	NA
Pjv1_00004560	0	NA	NA	NA	NA	NA		Pjv1_00023382	0	NA	NA	NA	NA	NA		Pjv1_00025126	0.942674	3.3984	3.47772	0.977191	0.328475	NA		Pjv1_00019582	0	NA	NA	NA	NA	NA		Pjv1_00005068	0	NA	NA	NA	NA	NA
Pjv1_00004561	0	NA	NA	NA	NA	NA		Pjv1_00023384	0	NA	NA	NA	NA	NA		Pjv1_00025127	0.211234	1.00215	4.08047	0.245595	0.805995	NA		Pjv1_00019589	0	NA	NA	NA	NA	NA		Pjv1_00005080	0	NA	NA	NA	NA	NA
Pjv1_00004563	0	NA	NA	NA	NA	NA		Pjv1_00022874	0	NA	NA	NA	NA	NA		Pjv1_00022348	0	NA	NA	NA	NA	NA		Pjv1_00019595	0	NA	NA	NA	NA	NA		Pjv1_00021351	0	NA	NA	NA	NA	NA
Pjv1_00004564	0	NA	NA	NA	NA	NA		Pjv1_00022875	0	NA	NA	NA	NA	NA		Pjv1_00022349	0.972272	-0.891099	3.63861	-0.244901	0.806533	NA		Pjv1_00016364	0	NA	NA	NA	NA	NA		Pjv1_00021353	0	NA	NA	NA	NA	NA
Pjv1_00004565	0	NA	NA	NA	NA	NA		Pjv1_00022876	0	NA	NA	NA	NA	NA		Pjv1_00022350	0	NA	NA	NA	NA	NA		Pjv1_00016367	0	NA	NA	NA	NA	NA		Pjv1_00021354	0	NA	NA	NA	NA	NA
Pjv1_00004566	0	NA	NA	NA	NA	NA		Pjv1_00022877	0	NA	NA	NA	NA	NA		Pjv1_00022351	0	NA	NA	NA	NA	NA		Pjv1_00016369	0	NA	NA	NA	NA	NA		Pjv1_00021355	1.16641	-3.99776	2.93546	-1.36188	0.173235	NA
Pjv1_00004577	0	NA	NA	NA	NA	NA		Pjv1_00022879	0	NA	NA	NA	NA	NA		Pjv1_00022352	1.96639	4.45443	2.20507	2.02008	0.0433746	NA		Pjv1_00016370	0	NA	NA	NA	NA	NA		Pjv1_00021357	0	NA	NA	NA	NA	NA
Pjv1_00004578	0.561511	-0.146608	3.96304	-0.0369939	0.97049	NA		Pjv1_00022881	0	NA	NA	NA	NA	NA		Pjv1_00022354	0	NA	NA	NA	NA	NA		Pjv1_00016373	0	NA	NA	NA	NA	NA		Pjv1_00021360	0	NA	NA	NA	NA	NA
Pjv1_00022591	0.61373	-0.407544	3.32201	-0.12268	0.90236	NA		Pjv1_00022882	0	NA	NA	NA	NA	NA		Pjv1_00022355	1.19225	-1.7174	2.75528	-0.623313	0.533079	NA		Pjv1_00016375	0	NA	NA	NA	NA	NA		Pjv1_00021364	0	NA	NA	NA	NA	NA
Pjv1_00022596	0	NA	NA	NA	NA	NA		Pjv1_00022883	0	NA	NA	NA	NA	NA		Pjv1_00022357	1.02428	3.51178	3.95081	0.888878	0.374069	NA		Pjv1_00016376	0	NA	NA	NA	NA	NA		Pjv1_00025487	0.241962	0.989951	4.04082	0.244988	0.806466	NA
Pjv1_00022598	0	NA	NA	NA	NA	NA		Pjv1_00022885	0	NA	NA	NA	NA	NA		Pjv1_00022358	0	NA	NA	NA	NA	NA		Pjv1_00016377	0.150933	1.01257	4.08047	0.248151	0.804018	NA		Pjv1_00020662	0.241962	0.989951	4.04082	0.244988	0.806466	NA
Pjv1_00018392	0	NA	NA	NA	NA	NA		Pjv1_00030296	0	NA	NA	NA	NA	NA		Pjv1_00022360	0	NA	NA	NA	NA	NA		Pjv1_00029873	0	NA	NA	NA	NA	NA		Pjv1_00020664	0.482412	1.98336	3.97467	0.499001	0.617779	NA
Pjv1_00030106	0	NA	NA	NA	NA	NA		Pjv1_00030297	0	NA	NA	NA	NA	NA		Pjv1_00022361	0	NA	NA	NA	NA	NA		Pjv1_00015588	0.553697	0.145967	4.01455	0.0363594	0.970996	NA		Pjv1_00020665	0	NA	NA	NA	NA	NA
Pjv1_00029732	0.654793	-2.99698	3.99433	-0.750307	0.45307	NA		Pjv1_00030298	0	NA	NA	NA	NA	NA		Pjv1_00022362	0.308505	-1.75092	4.04411	-0.432956	0.665046	NA		Pjv1_00015590	0	NA	NA	NA	NA	NA		Pjv1_00020666	0	NA	NA	NA	NA	NA
Pjv1_00023887	0	NA	NA	NA	NA	NA		Pjv1_00029622	0	NA	NA	NA	NA	NA		Pjv1_00022369	0.630844	-2.77578	3.97489	-0.698329	0.484972	NA		Pjv1_00015594	0	NA	NA	NA	NA	NA		Pjv1_00020668	0	NA	NA	NA	NA	NA
Pjv1_00023889	0	NA	NA	NA	NA	NA		Pjv1_00021657	0.468998	-1.2728	4.02973	-0.315852	0.752115	NA		Pjv1_00022372	0	NA	NA	NA	NA	NA		Pjv1_00015597	0	NA	NA	NA	NA	NA		Pjv1_00020669	0	NA	NA	NA	NA	NA
Pjv1_00023896	0	NA	NA	NA	NA	NA		Pjv1_00021669	3.13246	1.98462	1.62656	1.22013	0.222414	NA		Pjv1_00022373	0	NA	NA	NA	NA	NA		Pjv1_00015599	0	NA	NA	NA	NA	NA		Pjv1_00020671	0	NA	NA	NA	NA	NA
Pjv1_00023898	0	NA	NA	NA	NA	NA		Pjv1_00021681	1.80671	-2.51997	2.30247	-1.09446	0.273752	NA		Pjv1_00007204	0	NA	NA	NA	NA	NA		Pjv1_00015603	0.301866	1.78947	4.0478	0.442086	0.658427	NA		Pjv1_00020672	1.31238	-1.35257	2.2947	-0.589434	0.55557	NA
Pjv1_00023899	0	NA	NA	NA	NA	NA		Pjv1_00021687	0.880748	-0.124717	2.50848	-0.0497181	0.960347	NA		Pjv1_00007206	0	NA	NA	NA	NA	NA		Pjv1_00015604	0.503662	-2.46721	3.99301	-0.617883	0.536652	NA		Pjv1_00020674	0.241206	0.986038	4.04118	0.243998	0.807233	NA
Pjv1_00029772	0	NA	NA	NA	NA	NA		Pjv1_00021688	1.61584	-0.214736	2.0907	-0.10271	0.918193	NA		Pjv1_00007210	0	NA	NA	NA	NA	NA		Pjv1_00015605	0	NA	NA	NA	NA	NA		Pjv1_00021389	0.262875	1.09409	4.03163	0.271377	0.786101	NA
Pjv1_00030142	0.145945	0.498169	4.08047	0.122086	0.902831	NA		Pjv1_00021692	0	NA	NA	NA	NA	NA		Pjv1_00007215	0	NA	NA	NA	NA	NA		Pjv1_00015606	0	NA	NA	NA	NA	NA		Pjv1_00021390	0	NA	NA	NA	NA	NA
Pjv1_00029924	0	NA	NA	NA	NA	NA		Pjv1_00021694	0	NA	NA	NA	NA	NA		Pjv1_00007216	0	NA	NA	NA	NA	NA		Pjv1_00015833	0	NA	NA	NA	NA	NA		Pjv1_00021397	0.241962	0.989951	4.04082	0.244988	0.806466	NA
Pjv1_00019459	0	NA	NA	NA	NA	NA		Pjv1_00017378	0	NA	NA	NA	NA	NA		Pjv1_00007221	1.16265	1.50878	2.76012	0.546634	0.58463	NA		Pjv1_00015834	0	NA	NA	NA	NA	NA		Pjv1_00021405	0.733216	-3.48875	3.92975	-0.88778	0.374659	NA
Pjv1_00019460	0	NA	NA	NA	NA	NA		Pjv1_00017381	0	NA	NA	NA	NA	NA		Pjv1_00007223	1.85865	-0.462348	2.54771	-0.181476	0.855994	NA		Pjv1_00015835	0	NA	NA	NA	NA	NA		Pjv1_00015059	0	NA	NA	NA	NA	NA
Pjv1_00019461	0	NA	NA	NA	NA	NA		Pjv1_00017382	0	NA	NA	NA	NA	NA		Pjv1_00007224	0.259818	1.63644	4.05814	0.403249	0.686765	NA		Pjv1_00015843	0	NA	NA	NA	NA	NA		Pjv1_00015063	0	NA	NA	NA	NA	NA
Pjv1_00019470	0	NA	NA	NA	NA	NA		Pjv1_00017383	0	NA	NA	NA	NA	NA		Pjv1_00007227	0	NA	NA	NA	NA	NA		Pjv1_00015849	0	NA	NA	NA	NA	NA		Pjv1_00015064	0	NA	NA	NA	NA	NA
Pjv1_00019473	0	NA	NA	NA	NA	NA		Pjv1_00017397	0	NA	NA	NA	NA	NA		Pjv1_00022962	0	NA	NA	NA	NA	NA		Pjv1_00015852	0	NA	NA	NA	NA	NA		Pjv1_00015065	0	NA	NA	NA	NA	NA
Pjv1_00030098	0.267142	1.32508	4.04413	0.327654	0.743173	NA		Pjv1_00017398	1.62011	-4.32662	3.60422	-1.20043	0.229971	NA		Pjv1_00022963	0	NA	NA	NA	NA	NA		Pjv1_00000533	0.452798	2.34858	4.005	0.586413	0.557598	NA		Pjv1_00015067	0	NA	NA	NA	NA	NA
Pjv1_00021709	0	NA	NA	NA	NA	NA		Pjv1_00017407	3.55549	0.86299	1.65084	0.522758	0.601143	NA		Pjv1_00022968	0	NA	NA	NA	NA	NA		Pjv1_00000536	0.435453	2.23304	4.01305	0.556445	0.577907	NA		Pjv1_00020761	0	NA	NA	NA	NA	NA
Pjv1_00021712	0	NA	NA	NA	NA	NA		Pjv1_00017409	0.138799	0.476189	4.08047	0.116699	0.907098	NA		Pjv1_00022973	0	NA	NA	NA	NA	NA		Pjv1_00000554	0	NA	NA	NA	NA	NA		Pjv1_00020765	1.09777	3.16873	2.60145	1.21806	0.2232	NA
Pjv1_00021714	0	NA	NA	NA	NA	NA		Pjv1_00017410	0	NA	NA	NA	NA	NA		Pjv1_00022976	0.932432	-3.34045	3.49447	-0.955924	0.339111	NA		Pjv1_00000557	0	NA	NA	NA	NA	NA		Pjv1_00020778	0	NA	NA	NA	NA	NA
Pjv1_00019934	0.58378	2.43894	3.97083	0.614214	0.539074	NA		Pjv1_00017413	0.612229	2.48597	3.85632	0.644647	0.519156	NA		Pjv1_00022977	0.923636	-1.22236	2.96509	-0.412249	0.680157	NA		Pjv1_00000558	0	NA	NA	NA	NA	NA		Pjv1_00020784	0	NA	NA	NA	NA	NA
Pjv1_00019935	0	NA	NA	NA	NA	NA		Pjv1_00017428	0	NA	NA	NA	NA	NA		Pjv1_00029964	0	NA	NA	NA	NA	NA		Pjv1_00000561	0	NA	NA	NA	NA	NA		Pjv1_00020785	0	NA	NA	NA	NA	NA
Pjv1_00019936	0	NA	NA	NA	NA	NA		Pjv1_00017439	1.05968	-3.70395	3.24736	-1.1406	0.254035	NA		Pjv1_00019254	0	NA	NA	NA	NA	NA		Pjv1_00000565	0	NA	NA	NA	NA	NA		Pjv1_00020786	0.909229	2.89062	3.22429	0.896513	0.369979	NA
Pjv1_00019939	0.268381	-0.453096	4.07897	-0.111081	0.911552	NA		Pjv1_00023747	0	NA	NA	NA	NA	NA		Pjv1_00019255	0	NA	NA	NA	NA	NA		Pjv1_00000581	0	NA	NA	NA	NA	NA		Pjv1_00020788	0	NA	NA	NA	NA	NA
Pjv1_00019941	0	NA	NA	NA	NA	NA		Pjv1_00030159	0.301683	-2.23458	4.02973	-0.554524	0.57922	NA		Pjv1_00022802	0	NA	NA	NA	NA	NA		Pjv1_00000582	0	NA	NA	NA	NA	NA		Pjv1_00020794	0	NA	NA	NA	NA	NA
Pjv1_00019942	0.404431	-2.48489	4.02404	-0.617511	0.536898	NA		Pjv1_00022256	0	NA	NA	NA	NA	NA		Pjv1_00029681	0	NA	NA	NA	NA	NA		Pjv1_00000585	0	NA	NA	NA	NA	NA		Pjv1_00020800	0	NA	NA	NA	NA	NA
Pjv1_00019944	0.334214	-2.25113	4.03502	-0.557897	0.576915	NA		Pjv1_00022257	0.249623	-2.05666	4.03862	-0.509248	0.610578	NA		Pjv1_00023699	0	NA	NA	NA	NA	NA		Pjv1_00000594	0	NA	NA	NA	NA	NA		Pjv1_00020802	0.483923	1.98755	3.97447	0.500079	0.617019	NA
Pjv1_00019945	0	NA	NA	NA	NA	NA		Pjv1_00022263	0.301683	-2.23458	4.02973	-0.554524	0.57922	NA		Pjv1_00023703	0	NA	NA	NA	NA	NA		Pjv1_00000595	0	NA	NA	NA	NA	NA		Pjv1_00029769	0	NA	NA	NA	NA	NA
Pjv1_00019948	0.145945	0.498169	4.08047	0.122086	0.902831	NA		Pjv1_00022007	0	NA	NA	NA	NA	NA		Pjv1_00029755	1.23906	-1.75314	2.26777	-0.773069	0.439482	NA		Pjv1_00000597	0	NA	NA	NA	NA	NA		Pjv1_00021065	1.20999	1.49823	2.59469	0.577421	0.563655	NA
Pjv1_00019951	0	NA	NA	NA	NA	NA		Pjv1_00022008	0	NA	NA	NA	NA	NA		Pjv1_00022230	0	NA	NA	NA	NA	NA		Pjv1_00000598	0.635371	-1.35557	4.00226	-0.338701	0.734835	NA		Pjv1_00021066	0.241206	0.986038	4.04118	0.243998	0.807233	NA
Pjv1_00019952	0	NA	NA	NA	NA	NA		Pjv1_00022013	0	NA	NA	NA	NA	NA		Pjv1_00022231	0.211234	1.00215	4.08047	0.245595	0.805995	NA		Pjv1_00000602	0	NA	NA	NA	NA	NA		Pjv1_00021067	0	NA	NA	NA	NA	NA
Pjv1_00019953	0	NA	NA	NA	NA	NA		Pjv1_00022019	0	NA	NA	NA	NA	NA		Pjv1_00022254	0.919006	-0.292783	3.05504	-0.0958362	0.923651	NA		Pjv1_00000615	0.568392	-2.62713	3.9841	-0.659404	0.509637	NA		Pjv1_00021068	0.483168	1.98546	3.97457	0.49954	0.617399	NA
Pjv1_00019954	0.601356	-0.462096	3.87692	-0.119191	0.905124	NA		Pjv1_00022024	0	NA	NA	NA	NA	NA		Pjv1_00030157	0	NA	NA	NA	NA	NA		Pjv1_00000617	0	NA	NA	NA	NA	NA		Pjv1_00021069	0.120981	0.127233	4.08047	0.031181	0.975125	NA
Pjv1_00019955	0	NA	NA	NA	NA	NA		Pjv1_00023198	1.09224	-1.84366	2.67719	-0.688655	0.49104	NA		Pjv1_00018309	0	NA	NA	NA	NA	NA		Pjv1_00000618	0	NA	NA	NA	NA	NA		Pjv1_00021070	0	NA	NA	NA	NA	NA
Pjv1_00021696	0	NA	NA	NA	NA	NA		Pjv1_00023203	1.89372	4.11511	2.72382	1.51079	0.130843	NA		Pjv1_00018310	0	NA	NA	NA	NA	NA		Pjv1_00000621	0	NA	NA	NA	NA	NA		Pjv1_00021072	0	NA	NA	NA	NA	NA
Pjv1_00021697	0	NA	NA	NA	NA	NA		Pjv1_00023204	3.39685	2.33543	2.13553	1.09361	0.274126	NA		Pjv1_00018311	1.54392	4.1108	2.95815	1.38965	0.164634	NA		Pjv1_00000623	0.297511	1.77524	4.04864	0.438479	0.661039	NA		Pjv1_00018440	0	NA	NA	NA	NA	NA
Pjv1_00021702	0	NA	NA	NA	NA	NA		Pjv1_00023205	0.249623	-2.05666	4.03862	-0.509248	0.610578	NA		Pjv1_00018314	2.20077	2.57163	2.36592	1.08695	0.27706	NA		Pjv1_00004546	0	NA	NA	NA	NA	NA		Pjv1_00018442	0	NA	NA	NA	NA	NA
Pjv1_00021705	0.436727	-2.56171	4.02077	-0.637119	0.524047	NA		Pjv1_00023209	0.468998	-1.2728	4.02973	-0.315852	0.752115	NA		Pjv1_00018318	0	NA	NA	NA	NA	NA		Pjv1_00004547	0	NA	NA	NA	NA	NA		Pjv1_00018444	0	NA	NA	NA	NA	NA
Pjv1_00021706	0.26962	-2.04574	4.04611	-0.505607	0.613133	NA		Pjv1_00023212	0.124812	-1.41119	4.07517	-0.346291	0.729124	NA		Pjv1_00018322	0	NA	NA	NA	NA	NA		Pjv1_00004549	0	NA	NA	NA	NA	NA		Pjv1_00018460	0	NA	NA	NA	NA	NA
Pjv1_00022267	0	NA	NA	NA	NA	NA		Pjv1_00023219	0	NA	NA	NA	NA	NA		Pjv1_00018333	0	NA	NA	NA	NA	NA		Pjv1_00004550	0.293157	1.76088	4.04949	0.434839	0.663679	NA		Pjv1_00018463	0	NA	NA	NA	NA	NA
Pjv1_00022272	0	NA	NA	NA	NA	NA		Pjv1_00023233	0	NA	NA	NA	NA	NA		Pjv1_00018334	0	NA	NA	NA	NA	NA		Pjv1_00004552	0.820223	-3.15674	3.62312	-0.871276	0.383603	NA		Pjv1_00018464	0.483923	1.98755	3.97447	0.500079	0.617019	NA
Pjv1_00022275	0	NA	NA	NA	NA	NA		Pjv1_00023710	1.60035	0.0332197	2.06331	0.0161002	0.987155	NA		Pjv1_00018335	0	NA	NA	NA	NA	NA		Pjv1_00004557	0	NA	NA	NA	NA	NA		Pjv1_00025117	0	NA	NA	NA	NA	NA
Pjv1_00022278	0	NA	NA	NA	NA	NA		Pjv1_00023713	0	NA	NA	NA	NA	NA		Pjv1_00018337	0	NA	NA	NA	NA	NA		Pjv1_00004558	0.150933	1.01257	4.08047	0.248151	0.804018	NA		Pjv1_00025121	0	NA	NA	NA	NA	NA
Pjv1_00030252	0	NA	NA	NA	NA	NA		Pjv1_00030151	0.691771	-1.00973	3.79742	-0.265898	0.790318	NA		Pjv1_00018342	0	NA	NA	NA	NA	NA		Pjv1_00004560	0	NA	NA	NA	NA	NA		Pjv1_00025125	1.39503	1.18294	2.18611	0.541116	0.588427	NA
Pjv1_00030313	0	NA	NA	NA	NA	NA		Pjv1_00004455	0	NA	NA	NA	NA	NA		Pjv1_00018343	0.341428	1.92597	4.03713	0.477065	0.633316	NA		Pjv1_00004561	0.150933	1.01257	4.08047	0.248151	0.804018	NA		Pjv1_00025126	0.726817	0.527104	3.51279	0.150053	0.880723	NA
Pjv1_00030314	0	NA	NA	NA	NA	NA		Pjv1_00004461	0	NA	NA	NA	NA	NA		Pjv1_00018344	0	NA	NA	NA	NA	NA		Pjv1_00004563	0	NA	NA	NA	NA	NA		Pjv1_00025127	0	NA	NA	NA	NA	NA
Pjv1_00023401	0.288567	1.4217	4.03538	0.35231	0.724606	NA		Pjv1_00004462	0.124812	-1.41119	4.07517	-0.346291	0.729124	NA		Pjv1_00018345	0	NA	NA	NA	NA	NA		Pjv1_00004564	0	NA	NA	NA	NA	NA		Pjv1_00022348	0	NA	NA	NA	NA	NA
Pjv1_00023402	0	NA	NA	NA	NA	NA		Pjv1_00004463	2.87363	-0.837325	2.32616	-0.35996	0.718877	NA		Pjv1_00018346	0	NA	NA	NA	NA	NA		Pjv1_00004565	0.217726	1.01257	4.08047	0.248151	0.804018	NA		Pjv1_00022350	0	NA	NA	NA	NA	NA
Pjv1_00023403	0	NA	NA	NA	NA	NA		Pjv1_00004466	0	NA	NA	NA	NA	NA		Pjv1_00018347	0.93747	-1.24868	2.95694	-0.422288	0.672815	NA		Pjv1_00004566	0	NA	NA	NA	NA	NA		Pjv1_00022351	0	NA	NA	NA	NA	NA
Pjv1_00030128	0	NA	NA	NA	NA	NA		Pjv1_00004467	0.239247	1.18013	4.05596	0.290961	0.771081	NA		Pjv1_00018348	0	NA	NA	NA	NA	NA		Pjv1_00004577	0.503662	-2.46721	3.99301	-0.617883	0.536652	NA		Pjv1_00022354	0	NA	NA	NA	NA	NA
Pjv1_00030129	0	NA	NA	NA	NA	NA		Pjv1_00004469	0	NA	NA	NA	NA	NA		Pjv1_00018349	0	NA	NA	NA	NA	NA		Pjv1_00004578	0.603731	2.75974	3.98092	0.693241	0.488158	NA		Pjv1_00022355	0.241962	0.989951	4.04082	0.244988	0.806466	NA
Pjv1_00019303	0.145945	0.498169	4.08047	0.122086	0.902831	NA		Pjv1_00004471	0	NA	NA	NA	NA	NA		Pjv1_00018350	0	NA	NA	NA	NA	NA		Pjv1_00004584	0.635371	-1.35557	4.00226	-0.338701	0.734835	NA		Pjv1_00022357	0	NA	NA	NA	NA	NA
Pjv1_00019307	0	NA	NA	NA	NA	NA		Pjv1_00004474	0	NA	NA	NA	NA	NA		Pjv1_00018354	1.95648	-0.922736	1.62884	-0.566499	0.571055	NA		Pjv1_00022591	0.599377	2.75009	3.98141	0.690731	0.489735	NA		Pjv1_00022358	0.241206	0.986038	4.04118	0.243998	0.807233	NA
Pjv1_00019314	0	NA	NA	NA	NA	NA		Pjv1_00004476	1.19491	0.771011	2.25748	0.341537	0.7327	NA		Pjv1_00018355	0.341428	1.92597	4.03713	0.477065	0.633316	NA		Pjv1_00022596	0	NA	NA	NA	NA	NA		Pjv1_00022360	0	NA	NA	NA	NA	NA
Pjv1_00019321	0	NA	NA	NA	NA	NA		Pjv1_00004477	0	NA	NA	NA	NA	NA		Pjv1_00018356	1.2674	-1.06834	2.76792	-0.385972	0.699518	NA		Pjv1_00022598	0	NA	NA	NA	NA	NA		Pjv1_00022361	0	NA	NA	NA	NA	NA
Pjv1_00019327	0	NA	NA	NA	NA	NA		Pjv1_00004478	0	NA	NA	NA	NA	NA		Pjv1_00018380	0.170714	1.00215	4.08047	0.245595	0.805995	NA		Pjv1_00018392	0.786119	-1.66696	3.82235	-0.436108	0.662758	NA		Pjv1_00022362	0.241962	0.989951	4.04082	0.244988	0.806466	NA
Pjv1_00019329	0	NA	NA	NA	NA	NA		Pjv1_00004479	0	NA	NA	NA	NA	NA		Pjv1_00018381	0	NA	NA	NA	NA	NA		Pjv1_00030106	0.301866	1.78947	4.0478	0.442086	0.658427	NA		Pjv1_00022365	1.513	3.62746	2.30968	1.57055	0.116287	NA
Pjv1_00030141	0	NA	NA	NA	NA	NA		Pjv1_00004483	0	NA	NA	NA	NA	NA		Pjv1_00030273	1.33971	1.6905	3.34892	0.504789	0.613707	NA		Pjv1_00029732	0	NA	NA	NA	NA	NA		Pjv1_00022369	0.767712	2.64768	3.3684	0.786035	0.431847	NA
Pjv1_00029288	0	NA	NA	NA	NA	NA		Pjv1_00004484	0	NA	NA	NA	NA	NA		Pjv1_00030186	0	NA	NA	NA	NA	NA		Pjv1_00030090	0.150933	1.01257	4.08047	0.248151	0.804018	NA		Pjv1_00022372	0	NA	NA	NA	NA	NA
Pjv1_00004591	0	NA	NA	NA	NA	NA		Pjv1_00004491	0	NA	NA	NA	NA	NA		Pjv1_00030187	0	NA	NA	NA	NA	NA		Pjv1_00023887	0	NA	NA	NA	NA	NA		Pjv1_00022373	0	NA	NA	NA	NA	NA
Pjv1_00004592	0.799077	-2.0143	3.57311	-0.563737	0.572933	NA		Pjv1_00004492	0	NA	NA	NA	NA	NA		Pjv1_00024890	0	NA	NA	NA	NA	NA		Pjv1_00023889	0	NA	NA	NA	NA	NA		Pjv1_00007204	0	NA	NA	NA	NA	NA
Pjv1_00004594	0.422138	1.97483	3.99487	0.494341	0.621065	NA		Pjv1_00017058	0	NA	NA	NA	NA	NA		Pjv1_00024894	0	NA	NA	NA	NA	NA		Pjv1_00023894	0.503662	-2.46721	3.99301	-0.617883	0.536652	NA		Pjv1_00007206	0	NA	NA	NA	NA	NA
Pjv1_00004596	0	NA	NA	NA	NA	NA		Pjv1_00017063	0	NA	NA	NA	NA	NA		Pjv1_00024896	0	NA	NA	NA	NA	NA		Pjv1_00023896	0	NA	NA	NA	NA	NA		Pjv1_00007210	0	NA	NA	NA	NA	NA
Pjv1_00004598	0.334214	-2.25113	4.03502	-0.557897	0.576915	NA		Pjv1_00017066	0	NA	NA	NA	NA	NA		Pjv1_00024897	0	NA	NA	NA	NA	NA		Pjv1_00023899	0	NA	NA	NA	NA	NA		Pjv1_00007215	0	NA	NA	NA	NA	NA
Pjv1_00004603	0.288567	1.4217	4.03538	0.35231	0.724606	NA		Pjv1_00017067	0	NA	NA	NA	NA	NA		Pjv1_00024900	0	NA	NA	NA	NA	NA		Pjv1_00029772	0.217726	1.01257	4.08047	0.248151	0.804018	NA		Pjv1_00007216	0.48881	-3.01043	4.01274	-0.750218	0.453123	NA
Pjv1_00004605	0	NA	NA	NA	NA	NA		Pjv1_00024706	0	NA	NA	NA	NA	NA		Pjv1_00024901	0	NA	NA	NA	NA	NA		Pjv1_00029924	0	NA	NA	NA	NA	NA		Pjv1_00007223	1.38476	1.70644	2.18979	0.779273	0.435819	NA
Pjv1_00004608	0	NA	NA	NA	NA	NA		Pjv1_00024707	0.150842	-1.51621	4.07145	-0.372401	0.709594	NA		Pjv1_00024902	0.61701	-2.74605	3.97629	-0.690606	0.489813	NA		Pjv1_00019459	0	NA	NA	NA	NA	NA		Pjv1_00007224	0.244405	-2.28335	4.04622	-0.564316	0.572539	NA
Pjv1_00004614	0	NA	NA	NA	NA	NA		Pjv1_00024709	1.05968	-3.70395	3.24736	-1.1406	0.254035	NA		Pjv1_00024904	0	NA	NA	NA	NA	NA		Pjv1_00019460	0	NA	NA	NA	NA	NA		Pjv1_00007227	0	NA	NA	NA	NA	NA
Pjv1_00004616	0	NA	NA	NA	NA	NA		Pjv1_00024710	1.81717	-0.942745	2.04711	-0.460524	0.64514	NA		Pjv1_00024905	0.315422	-1.77871	4.04154	-0.440106	0.65986	NA		Pjv1_00019461	0	NA	NA	NA	NA	NA		Pjv1_00022962	0	NA	NA	NA	NA	NA
Pjv1_00020007	0.133571	0.498169	4.08047	0.122086	0.902831	NA		Pjv1_00030312	0.150842	-1.51621	4.07145	-0.372401	0.709594	NA		Pjv1_00024906	0	NA	NA	NA	NA	NA		Pjv1_00019463	0	NA	NA	NA	NA	NA		Pjv1_00022963	0	NA	NA	NA	NA	NA
Pjv1_00020014	0.539241	-2.84215	4.00399	-0.709829	0.47781	NA		Pjv1_00022993	0	NA	NA	NA	NA	NA		Pjv1_00025001	0.422469	2.1961	4.01525	0.546939	0.584421	NA		Pjv1_00019470	0.44409	2.32335	4.0067	0.579865	0.562006	NA		Pjv1_00022968	0.244405	-2.28335	4.04622	-0.564316	0.572539	NA
Pjv1_00020015	0.288567	1.4217	4.03538	0.35231	0.724606	NA		Pjv1_00022995	0	NA	NA	NA	NA	NA		Pjv1_00025003	0	NA	NA	NA	NA	NA		Pjv1_00019473	0	NA	NA	NA	NA	NA		Pjv1_00022973	0	NA	NA	NA	NA	NA
Pjv1_00020016	0	NA	NA	NA	NA	NA		Pjv1_00022998	0	NA	NA	NA	NA	NA		Pjv1_00025004	0	NA	NA	NA	NA	NA		Pjv1_00030098	0.251831	-1.59272	4.04749	-0.393506	0.693945	NA		Pjv1_00022976	0.977621	-3.90083	3.52941	-1.10523	0.269058	NA
Pjv1_00024134	0	NA	NA	NA	NA	NA		Pjv1_00023000	0.301683	-2.23458	4.02973	-0.554524	0.57922	NA		Pjv1_00030309	0	NA	NA	NA	NA	NA		Pjv1_00021709	0	NA	NA	NA	NA	NA		Pjv1_00022977	0	NA	NA	NA	NA	NA
Pjv1_00020877	0	NA	NA	NA	NA	NA		Pjv1_00022449	0.239247	1.18013	4.05596	0.290961	0.771081	NA		Pjv1_00030310	0	NA	NA	NA	NA	NA		Pjv1_00021712	0	NA	NA	NA	NA	NA		Pjv1_00029964	0	NA	NA	NA	NA	NA
Pjv1_00020879	0	NA	NA	NA	NA	NA		Pjv1_00022451	0	NA	NA	NA	NA	NA		Pjv1_00024715	0	NA	NA	NA	NA	NA		Pjv1_00021714	0	NA	NA	NA	NA	NA		Pjv1_00019254	0	NA	NA	NA	NA	NA
Pjv1_00020880	0	NA	NA	NA	NA	NA		Pjv1_00022452	0	NA	NA	NA	NA	NA		Pjv1_00024717	0	NA	NA	NA	NA	NA		Pjv1_00019934	0.301866	1.78947	4.0478	0.442086	0.658427	NA		Pjv1_00019255	0	NA	NA	NA	NA	NA
Pjv1_00020881	0	NA	NA	NA	NA	NA		Pjv1_00024048	0	NA	NA	NA	NA	NA		Pjv1_00024719	0	NA	NA	NA	NA	NA		Pjv1_00019935	0	NA	NA	NA	NA	NA		Pjv1_00022802	0	NA	NA	NA	NA	NA
Pjv1_00020882	0.29189	1.4361	4.03412	0.355989	0.721849	NA		Pjv1_00022571	1.51187	0.48783	2.53004	0.192815	0.847104	NA		Pjv1_00024720	0.150794	-0.921408	4.08047	-0.225809	0.82135	NA		Pjv1_00019936	0	NA	NA	NA	NA	NA		Pjv1_00029681	0	NA	NA	NA	NA	NA
Pjv1_00020883	0	NA	NA	NA	NA	NA		Pjv1_00022575	1.14469	-1.18664	3.38747	-0.350304	0.726111	NA		Pjv1_00023350	0	NA	NA	NA	NA	NA		Pjv1_00019939	0.146579	1.01257	4.08047	0.248151	0.804018	NA		Pjv1_00023699	0	NA	NA	NA	NA	NA
Pjv1_00020884	0	NA	NA	NA	NA	NA		Pjv1_00022579	0	NA	NA	NA	NA	NA		Pjv1_00023351	0	NA	NA	NA	NA	NA		Pjv1_00019941	0	NA	NA	NA	NA	NA		Pjv1_00023703	0	NA	NA	NA	NA	NA
Pjv1_00020888	0.133571	0.498169	4.08047	0.122086	0.902831	NA		Pjv1_00022580	0	NA	NA	NA	NA	NA		Pjv1_00023353	0	NA	NA	NA	NA	NA		Pjv1_00019942	0	NA	NA	NA	NA	NA		Pjv1_00022230	0	NA	NA	NA	NA	NA
Pjv1_00020889	0.654793	-2.99698	3.99433	-0.750307	0.45307	NA		Pjv1_00022581	0	NA	NA	NA	NA	NA		Pjv1_00023355	0	NA	NA	NA	NA	NA		Pjv1_00019944	0	NA	NA	NA	NA	NA		Pjv1_00022231	0	NA	NA	NA	NA	NA
Pjv1_00020890	0.26962	-2.04574	4.04611	-0.505607	0.613133	NA		Pjv1_00022582	0	NA	NA	NA	NA	NA		Pjv1_00023356	0.422469	2.1961	4.01525	0.546939	0.584421	NA		Pjv1_00019945	0	NA	NA	NA	NA	NA		Pjv1_00022254	0	NA	NA	NA	NA	NA
Pjv1_00024054	0	NA	NA	NA	NA	NA		Pjv1_00022583	0	NA	NA	NA	NA	NA		Pjv1_00023357	0	NA	NA	NA	NA	NA		Pjv1_00019948	0.242219	-0.91098	4.08047	-0.223253	0.823338	NA		Pjv1_00030157	0	NA	NA	NA	NA	NA
Pjv1_00024059	0	NA	NA	NA	NA	NA		Pjv1_00022584	0	NA	NA	NA	NA	NA		Pjv1_00023358	0.150794	-0.921408	4.08047	-0.225809	0.82135	NA		Pjv1_00019951	0	NA	NA	NA	NA	NA		Pjv1_00018309	0	NA	NA	NA	NA	NA
Pjv1_00021904	0	NA	NA	NA	NA	NA		Pjv1_00021088	0	NA	NA	NA	NA	NA		Pjv1_00006200	0	NA	NA	NA	NA	NA		Pjv1_00019952	0	NA	NA	NA	NA	NA		Pjv1_00018310	0	NA	NA	NA	NA	NA
Pjv1_00021905	0	NA	NA	NA	NA	NA		Pjv1_00020901	1.66611	-0.174799	2.00966	-0.0869795	0.930688	NA		Pjv1_00006211	0	NA	NA	NA	NA	NA		Pjv1_00019953	0	NA	NA	NA	NA	NA		Pjv1_00018311	0.84902	0.101179	3.31205	0.0305485	0.97563	NA
Pjv1_00021906	0	NA	NA	NA	NA	NA		Pjv1_00020912	0	NA	NA	NA	NA	NA		Pjv1_00006215	0	NA	NA	NA	NA	NA		Pjv1_00019955	0	NA	NA	NA	NA	NA		Pjv1_00018318	0	NA	NA	NA	NA	NA
Pjv1_00021907	0	NA	NA	NA	NA	NA		Pjv1_00020915	0.150842	-1.51621	4.07145	-0.372401	0.709594	NA		Pjv1_00006216	1.32216	-1.18876	2.67181	-0.444926	0.656373	NA		Pjv1_00021696	0	NA	NA	NA	NA	NA		Pjv1_00018322	0	NA	NA	NA	NA	NA
Pjv1_00021908	0	NA	NA	NA	NA	NA		Pjv1_00020919	0	NA	NA	NA	NA	NA		Pjv1_00006217	0	NA	NA	NA	NA	NA		Pjv1_00021697	0	NA	NA	NA	NA	NA		Pjv1_00018333	0.628072	-0.885677	3.71245	-0.238569	0.81144	NA
Pjv1_00021910	0	NA	NA	NA	NA	NA		Pjv1_00029885	0	NA	NA	NA	NA	NA		Pjv1_00006224	0.301587	-1.72274	4.04677	-0.425707	0.670321	NA		Pjv1_00021698	0.150933	1.01257	4.08047	0.248151	0.804018	NA		Pjv1_00018334	0.120603	0.127233	4.08047	0.031181	0.975125	NA
Pjv1_00029639	0.536762	-0.257051	4.00945	-0.0641112	0.948882	NA		Pjv1_00029886	0	NA	NA	NA	NA	NA		Pjv1_00006232	0	NA	NA	NA	NA	NA		Pjv1_00021702	0.553697	0.145967	4.01455	0.0363594	0.970996	NA		Pjv1_00018335	0	NA	NA	NA	NA	NA
Pjv1_00017334	0	NA	NA	NA	NA	NA		Pjv1_00023336	0.301683	-2.23458	4.02973	-0.554524	0.57922	NA		Pjv1_00006233	1.54751	-0.636075	2.64093	-0.240852	0.809669	NA		Pjv1_00021706	0	NA	NA	NA	NA	NA		Pjv1_00018337	0	NA	NA	NA	NA	NA
Pjv1_00017335	0	NA	NA	NA	NA	NA		Pjv1_00023339	0	NA	NA	NA	NA	NA		Pjv1_00006235	0.315422	-1.77871	4.04154	-0.440106	0.65986	NA		Pjv1_00022267	0	NA	NA	NA	NA	NA		Pjv1_00018342	0	NA	NA	NA	NA	NA
Pjv1_00017337	0	NA	NA	NA	NA	NA		Pjv1_00023340	0.551307	-2.90328	3.93002	-0.738744	0.460062	NA		Pjv1_00006249	0	NA	NA	NA	NA	NA		Pjv1_00022269	0	NA	NA	NA	NA	NA		Pjv1_00018343	0.844221	2.78961	3.7894	0.73616	0.461633	NA
Pjv1_00017338	0.577135	2.42355	3.97151	0.610234	0.541707	NA		Pjv1_00023341	2.3372	0.0793625	1.83333	0.0432888	0.965471	NA		Pjv1_00006250	0.622048	-0.356817	4.00381	-0.0891194	0.928987	NA		Pjv1_00022272	0	NA	NA	NA	NA	NA		Pjv1_00018344	0.482412	1.98336	3.97467	0.499001	0.617779	NA
Pjv1_00017341	0	NA	NA	NA	NA	NA		Pjv1_00023644	0	NA	NA	NA	NA	NA		Pjv1_00006251	0	NA	NA	NA	NA	NA		Pjv1_00022275	0	NA	NA	NA	NA	NA		Pjv1_00018345	0	NA	NA	NA	NA	NA
Pjv1_00023050	0	NA	NA	NA	NA	NA		Pjv1_00023646	0.478493	2.15748	3.98389	0.541551	0.588128	NA		Pjv1_00006253	0	NA	NA	NA	NA	NA		Pjv1_00022278	0	NA	NA	NA	NA	NA		Pjv1_00018346	0.241962	0.989951	4.04082	0.244988	0.806466	NA
Pjv1_00023052	0	NA	NA	NA	NA	NA		Pjv1_00023647	0	NA	NA	NA	NA	NA		Pjv1_00006254	0	NA	NA	NA	NA	NA		Pjv1_00030252	0	NA	NA	NA	NA	NA		Pjv1_00018347	0.922002	-3.63855	3.68926	-0.986256	0.324008	NA
Pjv1_00023053	0	NA	NA	NA	NA	NA		Pjv1_00023648	1.23434	-1.57455	2.67702	-0.588171	0.556418	NA		Pjv1_00006262	0.519636	2.5631	3.99121	0.642186	0.520753	NA		Pjv1_00030313	0	NA	NA	NA	NA	NA		Pjv1_00018348	0	NA	NA	NA	NA	NA
Pjv1_00023055	0	NA	NA	NA	NA	NA		Pjv1_00023649	0.955383	-0.684299	2.42608	-0.28206	0.777898	NA		Pjv1_00006263	0.36223	-1.9529	4.02645	-0.485019	0.627663	NA		Pjv1_00030314	0	NA	NA	NA	NA	NA		Pjv1_00018349	0	NA	NA	NA	NA	NA
Pjv1_00023060	0	NA	NA	NA	NA	NA		Pjv1_00023652	1.50206	3.78418	2.8824	1.31286	0.189231	NA		Pjv1_00006270	1.06329	-3.51792	3.44562	-1.02098	0.307263	NA		Pjv1_00023401	0	NA	NA	NA	NA	NA		Pjv1_00018350	0	NA	NA	NA	NA	NA
Pjv1_00019400	0	NA	NA	NA	NA	NA		Pjv1_00006548	0.119623	0.476189	4.08047	0.116699	0.907098	NA		Pjv1_00006275	0	NA	NA	NA	NA	NA		Pjv1_00023402	0	NA	NA	NA	NA	NA		Pjv1_00018354	0.252041	1.04081	4.03625	0.257866	0.79651	NA
Pjv1_00019401	0	NA	NA	NA	NA	NA		Pjv1_00006553	0	NA	NA	NA	NA	NA		Pjv1_00019751	0	NA	NA	NA	NA	NA		Pjv1_00023403	0	NA	NA	NA	NA	NA		Pjv1_00018355	0	NA	NA	NA	NA	NA
Pjv1_00019403	0	NA	NA	NA	NA	NA		Pjv1_00006554	1.30557	1.4419	3.22821	0.446657	0.655123	NA		Pjv1_00019759	1.3137	0.109232	3.36321	0.0324785	0.97409	NA		Pjv1_00030128	0	NA	NA	NA	NA	NA		Pjv1_00018380	0	NA	NA	NA	NA	NA
Pjv1_00019404	0	NA	NA	NA	NA	NA		Pjv1_00006557	0	NA	NA	NA	NA	NA		Pjv1_00019761	0	NA	NA	NA	NA	NA		Pjv1_00030129	0	NA	NA	NA	NA	NA		Pjv1_00018381	0	NA	NA	NA	NA	NA
Pjv1_00019405	0	NA	NA	NA	NA	NA		Pjv1_00006561	0.249623	-2.05666	4.03862	-0.509248	0.610578	NA		Pjv1_00019764	0	NA	NA	NA	NA	NA		Pjv1_00019303	0	NA	NA	NA	NA	NA		Pjv1_00030273	0	NA	NA	NA	NA	NA
Pjv1_00019407	0	NA	NA	NA	NA	NA		Pjv1_00006569	0	NA	NA	NA	NA	NA		Pjv1_00019765	0	NA	NA	NA	NA	NA		Pjv1_00019307	0	NA	NA	NA	NA	NA		Pjv1_00030186	0	NA	NA	NA	NA	NA
Pjv1_00019409	0.4238	1.97992	3.67757	0.538377	0.590317	NA		Pjv1_00006571	0.277599	1.35748	4.03996	0.336013	0.736861	NA		Pjv1_00019766	1.64993	-1.94194	2.58541	-0.751117	0.452582	NA		Pjv1_00019314	0	NA	NA	NA	NA	NA		Pjv1_00030187	0	NA	NA	NA	NA	NA
Pjv1_00019410	0	NA	NA	NA	NA	NA		Pjv1_00006574	2.79809	-0.463546	2.15601	-0.215002	0.829766	NA		Pjv1_00019769	0	NA	NA	NA	NA	NA		Pjv1_00019321	0.293157	1.76088	4.04949	0.434839	0.663679	NA		Pjv1_00024890	0	NA	NA	NA	NA	NA
Pjv1_00019729	0	NA	NA	NA	NA	NA		Pjv1_00006577	0	NA	NA	NA	NA	NA		Pjv1_00019774	0	NA	NA	NA	NA	NA		Pjv1_00019327	0	NA	NA	NA	NA	NA		Pjv1_00024894	0.262875	1.09409	4.03163	0.271377	0.786101	NA
Pjv1_00019730	0	NA	NA	NA	NA	NA		Pjv1_00006578	0	NA	NA	NA	NA	NA		Pjv1_00019775	0	NA	NA	NA	NA	NA		Pjv1_00019329	0	NA	NA	NA	NA	NA		Pjv1_00024895	0.48881	-3.01043	4.01274	-0.750218	0.453123	NA
Pjv1_00019731	0	NA	NA	NA	NA	NA		Pjv1_00026259	0	NA	NA	NA	NA	NA		Pjv1_00019776	0	NA	NA	NA	NA	NA		Pjv1_00030141	0	NA	NA	NA	NA	NA		Pjv1_00024897	0	NA	NA	NA	NA	NA
Pjv1_00019732	0	NA	NA	NA	NA	NA		Pjv1_00021089	0	NA	NA	NA	NA	NA		Pjv1_00019777	0	NA	NA	NA	NA	NA		Pjv1_00029288	0	NA	NA	NA	NA	NA		Pjv1_00024900	0	NA	NA	NA	NA	NA
Pjv1_00019737	0.26962	-2.04574	4.04611	-0.505607	0.613133	NA		Pjv1_00021091	0	NA	NA	NA	NA	NA		Pjv1_00019778	0	NA	NA	NA	NA	NA		Pjv1_00004591	0	NA	NA	NA	NA	NA		Pjv1_00024901	0	NA	NA	NA	NA	NA
Pjv1_00019749	0	NA	NA	NA	NA	NA		Pjv1_00021093	0	NA	NA	NA	NA	NA		Pjv1_00019779	0	NA	NA	NA	NA	NA		Pjv1_00004594	0.71497	-1.66566	3.95175	-0.421499	0.673391	NA		Pjv1_00024904	0	NA	NA	NA	NA	NA
Pjv1_00004968	0.577135	2.42355	3.97151	0.610234	0.541707	NA		Pjv1_00021097	0.150842	-1.51621	4.07145	-0.372401	0.709594	NA		Pjv1_00019780	0.315422	-1.77871	4.04154	-0.440106	0.65986	NA		Pjv1_00004596	0	NA	NA	NA	NA	NA		Pjv1_00024905	0	NA	NA	NA	NA	NA
Pjv1_00004969	0	NA	NA	NA	NA	NA		Pjv1_00022455	1.35342	3.62884	2.43013	1.49327	0.135367	NA		Pjv1_00019781	1.34147	-3.85592	2.50033	-1.54216	0.123035	NA		Pjv1_00004598	0	NA	NA	NA	NA	NA		Pjv1_00024906	0	NA	NA	NA	NA	NA
Pjv1_00004979	0.534283	2.32012	3.97628	0.58349	0.559563	NA		Pjv1_00022457	0	NA	NA	NA	NA	NA		Pjv1_00019782	0	NA	NA	NA	NA	NA		Pjv1_00004603	0.301866	1.78947	4.0478	0.442086	0.658427	NA		Pjv1_00025001	0	NA	NA	NA	NA	NA
Pjv1_00004989	0	NA	NA	NA	NA	NA		Pjv1_00022464	0	NA	NA	NA	NA	NA		Pjv1_00019783	0	NA	NA	NA	NA	NA		Pjv1_00004605	0	NA	NA	NA	NA	NA		Pjv1_00025003	0	NA	NA	NA	NA	NA
Pjv1_00004994	0	NA	NA	NA	NA	NA		Pjv1_00022466	0	NA	NA	NA	NA	NA		Pjv1_00030100	1.45207	-0.788332	2.61796	-0.301125	0.763319	NA		Pjv1_00004608	0	NA	NA	NA	NA	NA		Pjv1_00025004	0	NA	NA	NA	NA	NA
Pjv1_00004995	0.145945	0.498169	4.08047	0.122086	0.902831	NA		Pjv1_00022468	0	NA	NA	NA	NA	NA		Pjv1_00029795	0.170714	1.00215	4.08047	0.245595	0.805995	NA		Pjv1_00004614	0	NA	NA	NA	NA	NA		Pjv1_00030309	0	NA	NA	NA	NA	NA
Pjv1_00005000	0.26962	-2.04574	4.04611	-0.505607	0.613133	NA		Pjv1_00022826	0	NA	NA	NA	NA	NA		Pjv1_00023369	0	NA	NA	NA	NA	NA		Pjv1_00004616	0	NA	NA	NA	NA	NA		Pjv1_00030310	0	NA	NA	NA	NA	NA
Pjv1_00005011	0.569059	-0.364488	3.39303	-0.107423	0.914454	NA		Pjv1_00022829	0	NA	NA	NA	NA	NA		Pjv1_00023370	0.410612	0.674669	4.05814	0.166251	0.86796	NA		Pjv1_00020007	0	NA	NA	NA	NA	NA		Pjv1_00024715	0	NA	NA	NA	NA	NA
Pjv1_00005021	0	NA	NA	NA	NA	NA		Pjv1_00022787	0.584253	0.0225057	3.97769	0.00565798	0.995486	NA		Pjv1_00023372	0.129909	1.00215	4.08047	0.245595	0.805995	NA		Pjv1_00020014	0	NA	NA	NA	NA	NA		Pjv1_00024717	0	NA	NA	NA	NA	NA
Pjv1_00005028	0.58378	2.43894	3.97083	0.614214	0.539074	NA		Pjv1_00022789	0.478493	2.15748	3.98389	0.541551	0.588128	NA		Pjv1_00023378	0	NA	NA	NA	NA	NA		Pjv1_00020016	0	NA	NA	NA	NA	NA		Pjv1_00024719	0	NA	NA	NA	NA	NA
Pjv1_00005029	0	NA	NA	NA	NA	NA		Pjv1_00022792	0	NA	NA	NA	NA	NA		Pjv1_00023381	0	NA	NA	NA	NA	NA		Pjv1_00024134	0	NA	NA	NA	NA	NA		Pjv1_00024720	0	NA	NA	NA	NA	NA
Pjv1_00005030	0	NA	NA	NA	NA	NA		Pjv1_00022794	1.33312	-1.6817	3.1565	-0.532773	0.594191	NA		Pjv1_00023382	0.422469	2.1961	4.01525	0.546939	0.584421	NA		Pjv1_00020877	0	NA	NA	NA	NA	NA		Pjv1_00023350	0	NA	NA	NA	NA	NA
Pjv1_00005031	0	NA	NA	NA	NA	NA		Pjv1_00022795	0	NA	NA	NA	NA	NA		Pjv1_00023384	0	NA	NA	NA	NA	NA		Pjv1_00020879	0	NA	NA	NA	NA	NA		Pjv1_00023351	0	NA	NA	NA	NA	NA
Pjv1_00005043	0	NA	NA	NA	NA	NA		Pjv1_00025180	0.405028	-1.51621	4.07145	-0.372401	0.709594	NA		Pjv1_00022874	0.760886	-3.04913	3.78816	-0.804912	0.42087	NA		Pjv1_00020880	0	NA	NA	NA	NA	NA		Pjv1_00023353	0	NA	NA	NA	NA	NA
Pjv1_00005047	0.29189	1.4361	4.03412	0.355989	0.721849	NA		Pjv1_00025181	0	NA	NA	NA	NA	NA		Pjv1_00022875	0	NA	NA	NA	NA	NA		Pjv1_00020881	0	NA	NA	NA	NA	NA		Pjv1_00023355	0	NA	NA	NA	NA	NA
Pjv1_00005048	0.577135	2.42355	3.97151	0.610234	0.541707	NA		Pjv1_00025182	3.07653	-1.00298	2.27077	-0.441691	0.658713	NA		Pjv1_00022876	0	NA	NA	NA	NA	NA		Pjv1_00020882	0.217726	1.01257	4.08047	0.248151	0.804018	NA		Pjv1_00023356	0	NA	NA	NA	NA	NA
Pjv1_00005061	0.761909	1.03287	3.1271	0.330297	0.741176	NA		Pjv1_00025183	0	NA	NA	NA	NA	NA		Pjv1_00022877	0	NA	NA	NA	NA	NA		Pjv1_00020883	0	NA	NA	NA	NA	NA		Pjv1_00023357	0	NA	NA	NA	NA	NA
Pjv1_00005068	0	NA	NA	NA	NA	NA		Pjv1_00025184	0	NA	NA	NA	NA	NA		Pjv1_00022879	0.315422	-1.77871	4.04154	-0.440106	0.65986	NA		Pjv1_00020884	0	NA	NA	NA	NA	NA		Pjv1_00023358	0.525751	2.0989	3.96948	0.528759	0.596973	NA
Pjv1_00005080	0	NA	NA	NA	NA	NA		Pjv1_00025186	0	NA	NA	NA	NA	NA		Pjv1_00022881	0	NA	NA	NA	NA	NA		Pjv1_00020888	0	NA	NA	NA	NA	NA		Pjv1_00006200	0	NA	NA	NA	NA	NA
Pjv1_00021351	0	NA	NA	NA	NA	NA		Pjv1_00025187	0.756092	2.80957	3.55604	0.790084	0.429479	NA		Pjv1_00022882	0	NA	NA	NA	NA	NA		Pjv1_00020889	0	NA	NA	NA	NA	NA		Pjv1_00006211	0.122203	-1.72437	4.06941	-0.423739	0.671756	NA
Pjv1_00021353	0	NA	NA	NA	NA	NA		Pjv1_00025189	0	NA	NA	NA	NA	NA		Pjv1_00022883	0	NA	NA	NA	NA	NA		Pjv1_00020890	0	NA	NA	NA	NA	NA		Pjv1_00006215	0	NA	NA	NA	NA	NA
Pjv1_00021354	0	NA	NA	NA	NA	NA		Pjv1_00025190	0	NA	NA	NA	NA	NA		Pjv1_00022885	0	NA	NA	NA	NA	NA		Pjv1_00024054	0	NA	NA	NA	NA	NA		Pjv1_00006216	0.262875	1.09409	4.03163	0.271377	0.786101	NA
Pjv1_00021355	0.288567	1.4217	4.03538	0.35231	0.724606	NA		Pjv1_00025195	0	NA	NA	NA	NA	NA		Pjv1_00030296	0.259818	1.63644	4.05814	0.403249	0.686765	NA		Pjv1_00024059	0	NA	NA	NA	NA	NA		Pjv1_00006217	0.244405	-2.28335	4.04622	-0.564316	0.572539	NA
Pjv1_00021357	0	NA	NA	NA	NA	NA		Pjv1_00025196	0	NA	NA	NA	NA	NA		Pjv1_00030297	0	NA	NA	NA	NA	NA		Pjv1_00021904	0	NA	NA	NA	NA	NA		Pjv1_00006224	0	NA	NA	NA	NA	NA
Pjv1_00021360	0	NA	NA	NA	NA	NA		Pjv1_00022181	0	NA	NA	NA	NA	NA		Pjv1_00030298	0	NA	NA	NA	NA	NA		Pjv1_00021905	0	NA	NA	NA	NA	NA		Pjv1_00006232	0	NA	NA	NA	NA	NA
Pjv1_00021364	0	NA	NA	NA	NA	NA		Pjv1_00022182	0	NA	NA	NA	NA	NA		Pjv1_00029622	0	NA	NA	NA	NA	NA		Pjv1_00021906	0	NA	NA	NA	NA	NA		Pjv1_00006233	0.483168	1.98546	3.97457	0.49954	0.617399	NA
Pjv1_00025487	0.29189	1.4361	4.03412	0.355989	0.721849	NA		Pjv1_00030084	0	NA	NA	NA	NA	NA		Pjv1_00021657	0	NA	NA	NA	NA	NA		Pjv1_00021907	0	NA	NA	NA	NA	NA		Pjv1_00006235	0.362187	1.57063	3.9969	0.392961	0.694348	NA
Pjv1_00020662	0	NA	NA	NA	NA	NA		Pjv1_00030085	0	NA	NA	NA	NA	NA		Pjv1_00021669	1.70793	0.836875	2.56711	0.325999	0.744425	NA		Pjv1_00021908	0	NA	NA	NA	NA	NA		Pjv1_00006249	0	NA	NA	NA	NA	NA
Pjv1_00020664	0	NA	NA	NA	NA	NA		Pjv1_00025134	0	NA	NA	NA	NA	NA		Pjv1_00021681	2.01872	-2.0583	1.99602	-1.0312	0.302446	NA		Pjv1_00021910	0	NA	NA	NA	NA	NA		Pjv1_00006250	0	NA	NA	NA	NA	NA
Pjv1_00020665	0	NA	NA	NA	NA	NA		Pjv1_00025135	0	NA	NA	NA	NA	NA		Pjv1_00021687	0.61701	-2.74605	3.97629	-0.690606	0.489813	NA		Pjv1_00029639	0.301866	1.78947	4.0478	0.442086	0.658427	NA		Pjv1_00006251	0.485611	-0.462761	4.00659	-0.1155	0.908049	NA
Pjv1_00020666	0	NA	NA	NA	NA	NA		Pjv1_00025136	0	NA	NA	NA	NA	NA		Pjv1_00021688	1.50876	0.311365	2.68911	0.115787	0.907821	NA		Pjv1_00017334	0.293157	1.76088	4.04949	0.434839	0.663679	NA		Pjv1_00006253	0	NA	NA	NA	NA	NA
Pjv1_00020668	0	NA	NA	NA	NA	NA		Pjv1_00025138	0.301683	-2.23458	4.02973	-0.554524	0.57922	NA		Pjv1_00021692	0	NA	NA	NA	NA	NA		Pjv1_00017335	0	NA	NA	NA	NA	NA		Pjv1_00006254	0	NA	NA	NA	NA	NA
Pjv1_00020669	0	NA	NA	NA	NA	NA		Pjv1_00025139	0	NA	NA	NA	NA	NA		Pjv1_00021694	0	NA	NA	NA	NA	NA		Pjv1_00017341	0.768634	-3.02298	3.76052	-0.803873	0.421471	NA		Pjv1_00006263	0.482412	1.98336	3.97467	0.499001	0.617779	NA
Pjv1_00020671	0	NA	NA	NA	NA	NA		Pjv1_00019033	0	NA	NA	NA	NA	NA		Pjv1_00017378	0	NA	NA	NA	NA	NA		Pjv1_00023050	0	NA	NA	NA	NA	NA		Pjv1_00006270	1.13883	-4.11028	2.86955	-1.43238	0.152036	NA
Pjv1_00021389	0.13481	-1.41488	4.07897	-0.346871	0.728688	NA		Pjv1_00019034	0.54093	-0.568863	4.0049	-0.142042	0.887047	NA		Pjv1_00017381	0	NA	NA	NA	NA	NA		Pjv1_00023052	0	NA	NA	NA	NA	NA		Pjv1_00006275	0	NA	NA	NA	NA	NA
Pjv1_00021390	0	NA	NA	NA	NA	NA		Pjv1_00019035	0.33463	1.59357	4.02018	0.396394	0.691814	NA		Pjv1_00017382	0	NA	NA	NA	NA	NA		Pjv1_00023053	0	NA	NA	NA	NA	NA		Pjv1_00019751	0	NA	NA	NA	NA	NA
Pjv1_00021397	0.334214	-2.25113	4.03502	-0.557897	0.576915	NA		Pjv1_00019038	0	NA	NA	NA	NA	NA		Pjv1_00017383	0	NA	NA	NA	NA	NA		Pjv1_00023055	0	NA	NA	NA	NA	NA		Pjv1_00019759	1.61382	3.72244	2.26462	1.64374	0.100231	NA
Pjv1_00021405	0	NA	NA	NA	NA	NA		Pjv1_00019039	0	NA	NA	NA	NA	NA		Pjv1_00017397	0	NA	NA	NA	NA	NA		Pjv1_00023060	0.251831	-1.59272	4.04749	-0.393506	0.693945	NA		Pjv1_00019761	0	NA	NA	NA	NA	NA
Pjv1_00015059	0	NA	NA	NA	NA	NA		Pjv1_00019040	0	NA	NA	NA	NA	NA		Pjv1_00017398	0.486136	-0.816925	4.04154	-0.202132	0.839813	NA		Pjv1_00019400	0	NA	NA	NA	NA	NA		Pjv1_00019764	0	NA	NA	NA	NA	NA
