## Supplemental Tables 1-11 for "Nitrates increase abscisic acid levels to regulate haustoria formation in the parasitic plant Phtheirospermum japonicum" (part 11 of 52)

### Sheet: tableS3 (continued)
Table S3 Deseq2 results from the RNAseq nitrate infecting VS nitrate not infecting over three time points for Phtheirospermum japonicum
Pjv1_00027333	2025.15	-0.0611564	0.11197	-0.546185	0.584939	0.999999		Pjv1_00011333	14159.4	0.0269038	0.149533	0.179919	0.857216	0.999855		Pjv1_00005291	1228.07	-0.112633	0.147122	-0.765574	0.44393	0.967752
Pjv1_00027334	1387.78	0.0355308	0.251404	0.14133	0.88761	0.999999		Pjv1_00011334	1074.69	-0.0745214	0.175664	-0.424228	0.6714	0.999855		Pjv1_00005292	657.022	0.148313	0.193629	0.765965	0.443697	0.967752
Pjv1_00027335	66.4421	-0.126894	0.415676	-0.305271	0.76016	0.999999		Pjv1_00027332	414.07	-0.00336892	0.173588	-0.0194075	0.984516	0.999855		Pjv1_00005293	1031.62	-0.257921	0.202196	-1.2756	0.202098	0.967752
Pjv1_00028082	1.34503	-1.30232	3.31975	-0.392296	0.69484	0.999999		Pjv1_00027333	1614.29	0.0896497	0.170792	0.524907	0.599648	0.999855		Pjv1_00005294	408.375	0.26479	0.219348	1.20717	0.227368	0.967752
Pjv1_00026829	0.966952	-3.6297	3.96	-0.916591	0.359357	0.999999		Pjv1_00027334	1289.18	0.160929	0.220101	0.73116	0.464681	0.999855		Pjv1_00005296	2501.9	0.117037	0.147402	0.794	0.427196	0.967752
Pjv1_00026831	248.868	-0.0340276	0.25639	-0.132718	0.894417	0.999999		Pjv1_00026831	153.961	0.594469	0.320005	1.85769	0.0632135	0.999855		Pjv1_00005297	2307.76	0.405168	0.253915	1.59568	0.11056	0.967752
Pjv1_00026832	1029.06	-0.184399	0.351954	-0.523929	0.600328	0.999999		Pjv1_00026832	1197.61	-0.00811816	0.30276	-0.0268139	0.978608	0.999855		Pjv1_00005298	454.006	0.516238	0.351687	1.46789	0.142134	0.967752
Pjv1_00026833	810.924	0.0948641	0.152678	0.621335	0.534379	0.999999		Pjv1_00026833	591.902	-0.135537	0.154752	-0.875834	0.38112	0.999855		Pjv1_00005299	322.709	0.579489	0.329334	1.75958	0.0784789	0.967752
Pjv1_00026834	6.00479	-0.22575	0.934462	-0.241583	0.809104	0.999999		Pjv1_00026834	2.95733	-1.4806	1.85224	-0.79936	0.424081	0.999855		Pjv1_00005300	4112.53	0.261336	0.242565	1.07739	0.281308	0.967752
Pjv1_00026835	2927.68	0.158544	0.28668	0.553036	0.580239	0.999999		Pjv1_00026835	2650.13	-0.199759	0.162901	-1.22626	0.220101	0.999855		Pjv1_00005301	5820.01	-0.179486	0.140309	-1.27921	0.200822	0.967752
Pjv1_00026836	2245.81	0.0269406	0.125867	0.214039	0.830516	0.999999		Pjv1_00026836	1736.13	0.0576759	0.161723	0.356633	0.721366	0.999855		Pjv1_00005304	1276.56	-0.105781	0.146607	-0.721528	0.470585	0.967752
Pjv1_00026838	3490.38	-0.115773	0.109227	-1.05993	0.289177	0.999999		Pjv1_00026838	2492.77	-0.102019	0.135993	-0.750175	0.453149	0.999855		Pjv1_00028823	64.13	-0.272953	0.356074	-0.766562	0.443342	0.967752
Pjv1_00026839	83.1467	-0.330584	0.496967	-0.665204	0.50592	0.999999		Pjv1_00026839	45.6793	0.281461	0.592573	0.47498	0.634801	0.999855		Pjv1_00029140	93.1468	0.546448	0.59763	0.914358	0.360529	0.967752
Pjv1_00026841	1910.21	-0.145163	0.25861	-0.561321	0.574579	0.999999		Pjv1_00026841	1564.44	-0.314587	0.196716	-1.5992	0.109777	0.999855		Pjv1_00027861	440.011	0.263636	0.292335	0.901828	0.367148	0.967752
Pjv1_00026843	0.723839	0.140526	3.90307	0.0360041	0.971279	0.999999		Pjv1_00026845	380.749	0.241315	0.239059	1.00944	0.312765	0.999855		Pjv1_00027870	16.2849	0.694256	0.845418	0.821198	0.411533	0.967752
Pjv1_00026844	0.793669	0.418482	3.79489	0.110275	0.912191	0.999999		Pjv1_00026846	4.48639	0.401235	1.2354	0.324782	0.745346	0.999855		Pjv1_00027871	514.88	-0.138388	0.172317	-0.803103	0.421915	0.967752
Pjv1_00026845	590.248	-0.0873459	0.147905	-0.590552	0.55482	0.999999		Pjv1_00026889	239.521	-0.487838	0.315667	-1.54542	0.122244	0.999855		Pjv1_00028521	7332.41	-0.333301	0.234902	-1.41889	0.15593	0.967752
Pjv1_00026846	1.70781	1.94391	2.53624	0.766454	0.443406	0.999999		Pjv1_00026890	30.6124	-0.424173	0.570082	-0.744056	0.456843	0.999855		Pjv1_00007142	1103.54	0.209489	0.17124	1.22336	0.221192	0.967752
Pjv1_00026889	239.3	-0.211039	0.460071	-0.458709	0.646443	0.999999		Pjv1_00026892	46.4012	-0.273187	0.40097	-0.681317	0.495671	0.999855		Pjv1_00007145	1035.25	0.211856	0.170142	1.24517	0.213068	0.967752
Pjv1_00026890	57.1399	0.0670449	0.471571	0.142174	0.886943	0.999999		Pjv1_00026893	334.732	0.0233591	0.181064	0.12901	0.89735	0.999855		Pjv1_00007149	1918.78	0.283011	0.221376	1.27842	0.201102	0.967752
Pjv1_00026892	56.5225	0.585956	0.435067	1.34682	0.178039	0.999999		Pjv1_00026894	574.038	-0.160757	0.445693	-0.36069	0.718331	0.999855		Pjv1_00007161	69.4614	0.389946	0.341909	1.1405	0.254079	0.967752
Pjv1_00026893	424.622	-0.0393288	0.170396	-0.230808	0.817464	0.999999		Pjv1_00026895	228.392	0.0809352	0.613997	0.131817	0.895129	0.999855		Pjv1_00007165	9581.77	-0.196345	0.264975	-0.740995	0.458697	0.967752
Pjv1_00026894	1218.09	-0.745993	0.526258	-1.41754	0.156325	0.999999		Pjv1_00026896	3342.53	0.0400244	0.190139	0.210501	0.833276	0.999855		Pjv1_00007166	1820.63	0.207945	0.196163	1.06006	0.289116	0.967752
Pjv1_00026895	315.061	-0.359151	0.566814	-0.633631	0.526322	0.999999		Pjv1_00026898	74.7492	-0.501511	0.381233	-1.3155	0.188344	0.999855		Pjv1_00007168	112.832	0.491682	0.282223	1.74218	0.0814774	0.967752
Pjv1_00026896	4553.57	-0.0461784	0.250165	-0.184592	0.853549	0.999999		Pjv1_00026900	1082.66	-0.120434	0.164226	-0.733341	0.46335	0.999855		Pjv1_00007171	42.0322	0.412169	0.540049	0.763207	0.44534	0.967752
Pjv1_00026898	67.937	-0.0305521	0.417589	-0.0731629	0.941676	0.999999		Pjv1_00026902	564.943	0.287883	0.193904	1.48466	0.137633	0.999855		Pjv1_00007175	3570.11	0.458943	0.240273	1.91009	0.0561217	0.967752
Pjv1_00026900	1272.84	-0.0915925	0.219403	-0.417463	0.676339	0.999999		Pjv1_00026903	1585.06	-0.287283	0.148922	-1.92908	0.0537213	0.999855		Pjv1_00007179	340.592	0.552855	0.278992	1.98161	0.0475224	0.967752
Pjv1_00026902	693.014	-0.0225141	0.302429	-0.0744444	0.940657	0.999999		Pjv1_00026904	3413.74	0.0333034	0.125128	0.266155	0.79012	0.999855		Pjv1_00007180	871.142	0.366408	0.248405	1.47505	0.1402	0.967752
Pjv1_00026903	1867.8	-0.195831	0.19355	-1.01179	0.311641	0.999999		Pjv1_00026905	181.019	0.065983	0.256282	0.257463	0.796822	0.999855		Pjv1_00007181	517.817	0.472116	0.369811	1.27664	0.201729	0.967752
Pjv1_00026904	4786.13	0.0102137	0.161681	0.0631721	0.949629	0.999999		Pjv1_00027627	301.202	0.36933	0.210405	1.75533	0.0792035	0.999855		Pjv1_00007182	1586.75	0.42544	0.236901	1.79586	0.0725172	0.967752
Pjv1_00026905	166.596	0.138701	0.258872	0.535792	0.592102	0.999999		Pjv1_00027632	59.9855	-0.503605	0.477825	-1.05395	0.291904	0.999855		Pjv1_00007184	678.412	0.415293	0.220353	1.88468	0.0594736	0.967752
Pjv1_00027627	271.528	0.160483	0.342504	0.468557	0.639386	0.999999		Pjv1_00027633	949.502	-0.0718396	0.149637	-0.480094	0.631161	0.999855		Pjv1_00007187	342.845	-0.506273	0.534034	-0.948016	0.343121	0.967752
Pjv1_00027632	80.0523	-0.573339	0.390725	-1.46737	0.142275	0.999999		Pjv1_00027634	318.043	0.395759	0.284586	1.39065	0.164332	0.999855		Pjv1_00007190	1253.06	-0.301052	0.251068	-1.19908	0.230495	0.967752
Pjv1_00027633	1306.91	-0.121183	0.192754	-0.62869	0.529552	0.999999		Pjv1_00027635	39.7122	0.100328	0.46532	0.215611	0.829291	0.999855		Pjv1_00007194	3.87275	3.28863	2.34373	1.40316	0.160568	0.967752
Pjv1_00027634	356.153	-0.0609932	0.31028	-0.196575	0.84416	0.999999		Pjv1_00027636	60.7359	0.636864	0.384222	1.65754	0.0974099	0.999855		Pjv1_00007195	1716.94	-0.160387	0.13303	-1.20564	0.227955	0.967752
Pjv1_00027635	58.2416	0.151555	0.355423	0.426407	0.669811	0.999999		Pjv1_00027637	132.209	0.202904	0.326384	0.621674	0.534157	0.999855		Pjv1_00007196	755.32	-0.152786	0.187562	-0.814587	0.415308	0.967752
Pjv1_00027636	114.684	0.431914	0.475499	0.908339	0.363699	0.999999		Pjv1_00027638	405.026	0.184657	0.197927	0.932957	0.350842	0.999855		Pjv1_00007197	624.419	0.509285	0.258975	1.96654	0.0492366	0.967752
Pjv1_00027637	158.928	0.208386	0.497333	0.419007	0.675211	0.999999		Pjv1_00027639	6082.87	0.0136867	0.13818	0.09905	0.921099	0.999855		Pjv1_00007199	747.176	0.656061	0.330043	1.9878	0.0468336	0.967752
Pjv1_00027638	408.889	0.0771577	0.226181	0.341132	0.733004	0.999999		Pjv1_00027640	4595.12	-0.0342236	0.150718	-0.227071	0.820369	0.999855		Pjv1_00007202	8460.18	0.134606	0.176717	0.761704	0.446236	0.967752
Pjv1_00027639	8431.36	-0.0239446	0.183352	-0.130594	0.896097	0.999999		Pjv1_00027641	1240.49	0.0719836	0.146913	0.489974	0.624152	0.999855		Pjv1_00029163	201.661	-0.203313	0.212968	-0.954667	0.339746	0.967752
Pjv1_00027640	5607.17	-0.0196059	0.155189	-0.126335	0.899466	0.999999		Pjv1_00027642	29.6442	0.323373	0.990786	0.32638	0.744137	0.999855		Pjv1_00029234	32.2062	0.36241	0.427108	0.848519	0.396149	0.967752
Pjv1_00027641	1229.62	0.0367702	0.150781	0.243865	0.807336	0.999999		Pjv1_00027643	1094.49	0.211686	0.240822	0.879014	0.379394	0.999855		Pjv1_00029128	8806.35	-0.502475	0.310531	-1.61812	0.105637	0.967752
Pjv1_00027642	25.8402	-0.0263976	1.12236	-0.0235197	0.981236	0.999999		Pjv1_00027645	173.109	0.0318211	0.369038	0.0862272	0.931286	0.999855		Pjv1_00029129	43.9983	0.596278	0.416876	1.43035	0.152617	0.967752
Pjv1_00027643	1233.27	0.0225472	0.337154	0.066875	0.946681	0.999999		Pjv1_00024292	2504.97	-0.050766	0.172505	-0.294287	0.768538	0.999855		Pjv1_00028936	77.3721	-1.0134	0.558637	-1.81406	0.0696682	0.967752
Pjv1_00027645	129.15	-0.12762	0.358423	-0.356061	0.721795	0.999999		Pjv1_00024293	713.168	-0.364221	0.222186	-1.63926	0.101158	0.999855		Pjv1_00028937	187.072	-0.319472	0.400951	-0.796785	0.425576	0.967752
Pjv1_00024292	3256.02	-0.136871	0.14742	-0.928442	0.353178	0.999999		Pjv1_00024294	1075.05	0.06067	0.201674	0.300832	0.763542	0.999855		Pjv1_00012147	1846.95	-0.198832	0.181263	-1.09693	0.272672	0.967752
Pjv1_00024293	369.139	0.0884243	0.282579	0.312918	0.754343	0.999999		Pjv1_00024295	197.417	-0.0886756	0.274117	-0.323495	0.74632	0.999855		Pjv1_00012150	943.843	0.253163	0.197638	1.28095	0.200212	0.967752
Pjv1_00024294	1393.18	-0.067458	0.173902	-0.387908	0.698084	0.999999		Pjv1_00024296	3841.53	-0.165449	0.184805	-0.895261	0.370647	0.999855		Pjv1_00012155	336.003	-0.170923	0.231335	-0.738855	0.459995	0.967752
Pjv1_00024295	220.734	-0.20849	0.218503	-0.954176	0.339995	0.999999		Pjv1_00024297	2477.5	-0.00590804	0.156044	-0.0378614	0.969798	0.999855		Pjv1_00012156	9.57452	1.09039	1.0267	1.06204	0.288217	0.967752
Pjv1_00024296	5425.4	-0.218195	0.212766	-1.02552	0.305118	0.999999		Pjv1_00024299	331.956	0.141212	0.228557	0.617841	0.53668	0.999855		Pjv1_00012163	118.627	-0.299148	0.269266	-1.11098	0.266578	0.967752
Pjv1_00024297	3206.1	-0.0237629	0.111855	-0.212443	0.831761	0.999999		Pjv1_00024300	54.8988	-0.504072	0.537182	-0.938364	0.348057	0.999855		Pjv1_00012169	1907.13	-0.140173	0.142998	-0.980247	0.326964	0.967752
Pjv1_00024299	404.496	0.0415344	0.195239	0.212736	0.831533	0.999999		Pjv1_00028848	376.207	-0.404063	0.27061	-1.49316	0.135397	0.999855		Pjv1_00012175	1.82459	1.97111	2.09872	0.939198	0.347629	0.967752
Pjv1_00024300	67.22	0.130002	0.48611	0.267432	0.789136	0.999999		Pjv1_00001292	1144.52	-0.178454	0.186124	-0.958792	0.337664	0.999855		Pjv1_00012178	426.175	-0.238032	0.203372	-1.17043	0.24183	0.967752
Pjv1_00028848	448.908	-0.0791113	0.277568	-0.285016	0.775632	0.999999		Pjv1_00001293	306.894	0.361079	0.251387	1.43635	0.150903	0.999855		Pjv1_00012181	1.99207	2.11861	2.47556	0.855813	0.392101	0.967752
Pjv1_00001292	1617.6	-0.105629	0.251086	-0.420688	0.673983	0.999999		Pjv1_00001295	293.602	0.0122437	0.197949	0.0618529	0.95068	0.999855		Pjv1_00012187	7988.04	-0.227162	0.179177	-1.26781	0.204867	0.967752
Pjv1_00001293	370.035	-0.204702	0.281797	-0.726417	0.467583	0.999999		Pjv1_00001296	453.447	-0.0513264	0.22513	-0.227986	0.819657	0.999855		Pjv1_00012188	341.057	0.256687	0.262795	0.976759	0.328688	0.967752
Pjv1_00001294	2728.75	-0.0609588	0.278114	-0.219186	0.826505	0.999999		Pjv1_00001297	20313.2	-0.21156	0.215996	-0.979463	0.327351	0.999855		Pjv1_00012190	1733.71	-0.547245	0.351934	-1.55496	0.119955	0.967752
Pjv1_00001295	374.775	-0.0398362	0.176107	-0.226204	0.821043	0.999999		Pjv1_00001298	324.46	0.495148	0.285656	1.73337	0.0830292	0.999855		Pjv1_00012191	178.766	0.181548	0.241445	0.751923	0.452098	0.967752
Pjv1_00001296	540.962	-0.0973936	0.203963	-0.477506	0.633002	0.999999		Pjv1_00001299	1800.13	-0.05549	0.187854	-0.295388	0.767697	0.999855		Pjv1_00029056	16.5173	-0.662944	0.752235	-0.8813	0.378156	0.967752
Pjv1_00001297	31161.2	-0.231451	0.3128	-0.739933	0.459341	0.999999		Pjv1_00001300	854.55	0.0358014	0.207769	0.172313	0.863191	0.999855		Pjv1_00001454	444.216	0.586085	0.424965	1.37914	0.167852	0.967752
Pjv1_00001298	397.684	-0.303247	0.23085	-1.31361	0.188978	0.999999		Pjv1_00001301	5.0038	-0.255628	1.36246	-0.187622	0.851173	0.999855		Pjv1_00001455	4800.83	0.196172	0.183026	1.07182	0.283799	0.967752
Pjv1_00001299	2341.47	-0.0403518	0.182486	-0.221123	0.824997	0.999999		Pjv1_00001302	17.6705	-0.279901	0.599272	-0.467069	0.640451	0.999855		Pjv1_00001458	2.58005	-2.01119	2.28617	-0.879723	0.37901	0.967752
Pjv1_00001301	8.91977	-0.507637	0.943373	-0.538108	0.590502	0.999999		Pjv1_00001303	1855.86	0.0715382	0.160427	0.445925	0.655651	0.999855		Pjv1_00001462	129.821	0.343516	0.279166	1.23051	0.218506	0.967752
Pjv1_00001302	17.7023	0.435134	0.636745	0.683372	0.494372	0.999999		Pjv1_00001304	22.5651	0.17415	0.795843	0.218824	0.826787	0.999855		Pjv1_00001467	53.6392	0.386608	0.365183	1.05867	0.28975	0.967752
Pjv1_00001303	2130.04	-0.00887952	0.116747	-0.0760576	0.939373	0.999999		Pjv1_00001310	1742.39	0.34689	0.333639	1.03972	0.298471	0.999855		Pjv1_00001471	1764.51	0.106414	0.148691	0.715676	0.474191	0.967752
Pjv1_00001304	28.5473	0.371958	0.463659	0.802224	0.422424	0.999999		Pjv1_00001311	235.747	-0.105451	0.268331	-0.392988	0.694329	0.999855		Pjv1_00001473	168.433	0.431306	0.524251	0.822709	0.410673	0.967752
Pjv1_00001305	0.809849	-3.38139	3.48675	-0.969785	0.332154	0.999999		Pjv1_00001313	47.6249	-0.255546	0.630761	-0.405139	0.685375	0.999855		Pjv1_00001475	226.342	-0.386486	0.22496	-1.71803	0.0857919	0.967752
Pjv1_00001308	1.0421	-0.782944	3.58516	-0.218385	0.82713	0.999999		Pjv1_00001314	6999.3	-0.159409	0.152779	-1.0434	0.296765	0.999855		Pjv1_00001476	993.855	0.212508	0.24424	0.87008	0.384257	0.967752
Pjv1_00001310	1977.11	0.0811864	0.310226	0.261701	0.793552	0.999999		Pjv1_00001315	557.019	-0.111608	0.243266	-0.458788	0.646386	0.999855		Pjv1_00001477	26.6877	0.525862	0.564271	0.931933	0.351371	0.967752
Pjv1_00001311	314.328	-0.208617	0.385976	-0.540493	0.588857	0.999999		Pjv1_00001316	2408.3	0.0552891	0.276953	0.199633	0.841767	0.999855		Pjv1_00001480	3813.37	-0.245212	0.165021	-1.48594	0.137294	0.967752
Pjv1_00001313	69.358	0.0307323	0.63121	0.0486879	0.961168	0.999999		Pjv1_00001317	634.825	-0.112802	0.240106	-0.469801	0.638497	0.999855		Pjv1_00001482	29.5962	0.43399	0.544397	0.797193	0.425339	0.967752
Pjv1_00001314	9561.03	-0.109069	0.179211	-0.608605	0.542786	0.999999		Pjv1_00001318	9610.56	0.0352863	0.175566	0.200986	0.840709	0.999855		Pjv1_00001488	1.95696	4.45267	2.32763	1.91297	0.0557522	0.967752
Pjv1_00001315	774.709	-0.268121	0.33895	-0.791035	0.428924	0.999999		Pjv1_00001319	583.924	0.167783	0.265765	0.631323	0.527829	0.999855		Pjv1_00001491	1616.4	-0.177517	0.230465	-0.770254	0.441149	0.967752
Pjv1_00001316	2959.32	-0.00831744	0.379329	-0.0219267	0.982506	0.999999		Pjv1_00001320	1701.47	-0.111808	0.20858	-0.536046	0.591927	0.999855		Pjv1_00001492	301.259	-0.184606	0.240658	-0.767088	0.443029	0.967752
Pjv1_00001317	765.422	-0.00228583	0.187982	-0.0121599	0.990298	0.999999		Pjv1_00001321	568.495	-0.0254378	0.149342	-0.170333	0.864748	0.999855		Pjv1_00001496	25.0567	0.946039	0.608017	1.55594	0.119722	0.967752
Pjv1_00001318	13126.1	-0.0408085	0.129681	-0.314683	0.753003	0.999999		Pjv1_00001322	7.07217	-0.544965	0.938534	-0.580656	0.561473	0.999855		Pjv1_00001498	253.507	0.246381	0.270785	0.909874	0.362889	0.967752
Pjv1_00001319	677.639	-0.0292392	0.212912	-0.13733	0.89077	0.999999		Pjv1_00001323	193.049	-0.325037	0.316132	-1.02817	0.303871	0.999855		Pjv1_00001502	9505.18	0.336144	0.218436	1.53887	0.123837	0.967752
Pjv1_00001320	2150.93	-0.231842	0.150275	-1.54279	0.122883	0.999999		Pjv1_00001324	2404.9	-0.0250644	0.346864	-0.0722598	0.942395	0.999855		Pjv1_00001503	828.036	-0.136606	0.182286	-0.749404	0.453614	0.967752
Pjv1_00001321	727.212	-0.0181737	0.139406	-0.130365	0.896277	0.999999		Pjv1_00001325	2.10394	-0.0640864	2.37924	-0.0269357	0.978511	0.999855		Pjv1_00001504	678.246	0.213816	0.209173	1.0222	0.306688	0.967752
Pjv1_00001322	11.1922	0.576657	0.83394	0.691485	0.489261	0.999999		Pjv1_00001327	144.156	0.525151	0.477575	1.09962	0.271498	0.999855		Pjv1_00001506	4425.1	-0.189867	0.184756	-1.02766	0.304108	0.967752
Pjv1_00001323	255.015	-0.215567	0.206848	-1.04215	0.297341	0.999999		Pjv1_00001328	1211.78	0.483724	0.349559	1.38381	0.166416	0.999855		Pjv1_00001508	220.009	0.382886	0.258561	1.48083	0.138651	0.967752
Pjv1_00001324	2925.4	-0.0216749	0.419931	-0.0516154	0.958835	0.999999		Pjv1_00001329	2594.11	0.188032	0.175246	1.07296	0.28329	0.999855		Pjv1_00001512	1590.9	-0.337025	0.181375	-1.85817	0.0631449	0.967752
Pjv1_00001327	125.259	-0.472241	0.369623	-1.27763	0.20138	0.999999		Pjv1_00001331	145.045	-0.353463	0.302136	-1.16988	0.24205	0.999855		Pjv1_00001513	639.709	0.244804	0.21016	1.16485	0.244081	0.967752
Pjv1_00001328	1389.91	-0.290285	0.239692	-1.21108	0.225866	0.999999		Pjv1_00001332	3212.29	-0.154403	0.156144	-0.988849	0.322737	0.999855		Pjv1_00001514	227.608	0.792668	0.603457	1.31355	0.188999	0.967752
Pjv1_00001329	2834.53	-0.089154	0.171052	-0.521209	0.602221	0.999999		Pjv1_00001333	2111.3	0.141151	0.149692	0.942941	0.345711	0.999855		Pjv1_00001520	554.538	0.32893	0.258875	1.27061	0.203866	0.967752
Pjv1_00001330	2411.2	-0.240139	0.336163	-0.714355	0.475008	0.999999		Pjv1_00001334	66.1972	0.42264	0.543474	0.777664	0.436767	0.999855		Pjv1_00001521	1.92008	1.77359	1.77973	0.996553	0.318981	0.967752
Pjv1_00001331	214.261	-0.129785	0.397818	-0.326242	0.744241	0.999999		Pjv1_00001335	1207.48	0.224345	0.186719	1.20152	0.229551	0.999855		Pjv1_00001522	89.7431	-0.416229	0.328046	-1.26881	0.204508	0.967752
Pjv1_00001332	4150.49	-0.0930175	0.288623	-0.32228	0.74724	0.999999		Pjv1_00001336	491.622	0.559937	0.494616	1.13206	0.257608	0.999855		Pjv1_00001523	651.334	-0.135055	0.184927	-0.730313	0.465199	0.967752
Pjv1_00001333	2789.48	0.0526084	0.149222	0.352551	0.724425	0.999999		Pjv1_00001339	17.901	-0.279599	0.650823	-0.429609	0.66748	0.999855		Pjv1_00001524	1070.83	-0.180231	0.198383	-0.908501	0.363614	0.967752
Pjv1_00001334	80.4626	0.274231	0.905755	0.302765	0.762069	0.999999		Pjv1_00001340	244.854	-0.0993324	0.245008	-0.405426	0.685164	0.999855		Pjv1_00012132	959.093	-0.184412	0.184171	-1.00131	0.316677	0.967752
Pjv1_00001335	1721.32	0.116546	0.339356	0.343435	0.731271	0.999999		Pjv1_00001343	990.397	-0.202197	0.135786	-1.48908	0.136465	0.999855		Pjv1_00012136	460.592	0.13446	0.164927	0.81527	0.414918	0.967752
Pjv1_00001336	852.895	-0.181495	0.6336	-0.28645	0.774533	0.999999		Pjv1_00001344	433.372	0.000399895	0.184214	0.00217082	0.998268	0.999855		Pjv1_00012140	2566.99	-0.337177	0.281506	-1.19776	0.231009	0.967752
Pjv1_00001339	20.899	0.092322	0.756951	0.121966	0.902926	0.999999		Pjv1_00001345	488.365	-0.00700098	0.187385	-0.0373614	0.970197	0.999855		Pjv1_00012142	3.90693	1.22823	1.73308	0.708697	0.478512	0.967752
Pjv1_00001340	313.247	-0.180927	0.22312	-0.810895	0.417426	0.999999		Pjv1_00001346	106.052	-0.0455361	0.350464	-0.129931	0.896621	0.999855		Pjv1_00012144	980.43	0.213956	0.209671	1.02043	0.307523	0.967752
Pjv1_00001343	1148.17	0.00581008	0.130393	0.0445582	0.964459	0.999999		Pjv1_00001347	4315.13	0.116242	0.148904	0.780649	0.435009	0.999855		Pjv1_00029143	1697.6	0.164963	0.145823	1.13125	0.257949	0.967752
Pjv1_00001344	581.728	0.0383665	0.178158	0.215351	0.829493	0.999999		Pjv1_00001348	713.597	-0.0236708	0.178742	-0.13243	0.894644	0.999855		Pjv1_00029145	862.47	0.133119	0.183002	0.727417	0.46697	0.967752
Pjv1_00001345	688.937	-0.192251	0.152433	-1.26122	0.207231	0.999999		Pjv1_00001349	202.5	-0.210473	0.235859	-0.892367	0.372196	0.999855		Pjv1_00029203	15853	0.279183	0.187826	1.48639	0.137176	0.967752
Pjv1_00001346	149.982	-0.409209	0.505461	-0.809575	0.418184	0.999999		Pjv1_00001350	1457.09	0.134288	0.209246	0.641772	0.521021	0.999855		Pjv1_00029125	256.926	-0.278243	0.227755	-1.22167	0.221831	0.967752
Pjv1_00001347	6662.72	-0.0229481	0.198103	-0.115839	0.90778	0.999999		Pjv1_00001351	2713.93	0.0249624	0.23875	0.104555	0.916729	0.999855		Pjv1_00029126	318.677	0.220829	0.254532	0.867589	0.385619	0.967752
Pjv1_00001348	865.391	-0.0334871	0.163851	-0.204376	0.83806	0.999999		Pjv1_00001352	302.61	-0.108438	0.250397	-0.433063	0.664969	0.999855		Pjv1_00012339	184.602	0.236446	0.270219	0.875016	0.381565	0.967752
Pjv1_00001349	190.702	-0.185489	0.228672	-0.811157	0.417276	0.999999		Pjv1_00001353	761.866	-0.17054	0.151495	-1.12571	0.260286	0.999855		Pjv1_00012340	618.159	0.180863	0.209753	0.862269	0.38854	0.967752
Pjv1_00001350	1642.95	0.074595	0.289623	0.257559	0.796747	0.999999		Pjv1_00001354	241.022	0.0665496	0.246449	0.270034	0.787134	0.999855		Pjv1_00012345	427.909	0.35979	0.198655	1.81113	0.0701201	0.967752
Pjv1_00001351	4018.95	-0.106903	0.238098	-0.448989	0.65344	0.999999		Pjv1_00001356	1419.44	-0.0730521	0.158256	-0.461607	0.644363	0.999855		Pjv1_00012346	872.842	-0.114932	0.149898	-0.766733	0.44324	0.967752
Pjv1_00001352	387.429	0.180951	0.162265	1.11516	0.264783	0.999999		Pjv1_00001357	2345.33	-0.150709	0.178099	-0.846211	0.397435	0.999855		Pjv1_00012347	1219.17	-0.186464	0.214156	-0.870695	0.383921	0.967752
Pjv1_00001353	1034.65	-0.0925759	0.191589	-0.483201	0.628953	0.999999		Pjv1_00001358	7603.89	0.141225	0.133436	1.05837	0.289886	0.999855		Pjv1_00012354	40.1253	0.624897	0.572102	1.09228	0.27471	0.967752
Pjv1_00001354	285.423	0.0409594	0.296546	0.138122	0.890144	0.999999		Pjv1_00001359	466.328	-0.0992671	0.194564	-0.510204	0.609909	0.999855		Pjv1_00012355	1031.36	-0.193127	0.203097	-0.95091	0.34165	0.967752
Pjv1_00001356	1747.15	-0.236119	0.127393	-1.85347	0.0638145	0.999999		Pjv1_00001360	1072.72	-0.120502	0.183127	-0.658027	0.510521	0.999855		Pjv1_00012356	757.272	-0.267453	0.185792	-1.43953	0.15	0.967752
Pjv1_00001357	3099.04	-0.113699	0.128673	-0.883629	0.376896	0.999999		Pjv1_00001361	152.229	-0.666507	0.3452	-1.93079	0.0535096	0.999855		Pjv1_00012358	3012.61	0.310494	0.274206	1.13234	0.257492	0.967752
Pjv1_00001358	6839.1	0.0286447	0.157829	0.181492	0.855982	0.999999		Pjv1_00001363	331.836	-0.0595627	0.206373	-0.288617	0.772874	0.999855		Pjv1_00012361	10233.8	0.245973	0.268414	0.916395	0.35946	0.967752
Pjv1_00001359	365.874	0.06037	0.204891	0.294644	0.768266	0.999999		Pjv1_00001364	669.969	-0.216975	0.198521	-1.09296	0.274413	0.999855		Pjv1_00012362	1596.47	0.251961	0.309252	0.814743	0.41522	0.967752
Pjv1_00001360	1255.62	-0.174315	0.197988	-0.88043	0.378626	0.999999		Pjv1_00001365	6294.47	0.0581687	0.146844	0.396126	0.692012	0.999855		Pjv1_00012365	2376.16	0.286338	0.259351	1.10406	0.269569	0.967752
Pjv1_00001361	81.9179	0.199594	0.437943	0.455753	0.648568	0.999999		Pjv1_00001366	3023.62	0.15418	0.41297	0.373344	0.708892	0.999855		Pjv1_00029353	2.20654	2.0234	2.08964	0.968298	0.332896	0.967752
Pjv1_00001363	369.812	0.0641968	0.248977	0.257843	0.796528	0.999999		Pjv1_00001367	535.951	0.478349	0.281464	1.6995	0.089225	0.999855		Pjv1_00007229	418.031	0.186032	0.193773	0.960051	0.337029	0.967752
Pjv1_00001364	747.068	-0.0783795	0.158754	-0.493716	0.621507	0.999999		Pjv1_00001368	1418.14	-0.166511	0.196596	-0.846969	0.397012	0.999855		Pjv1_00007230	29.6054	-0.609365	0.453285	-1.34433	0.178842	0.967752
Pjv1_00001365	9414.72	-0.0736739	0.152771	-0.482252	0.629627	0.999999		Pjv1_00001369	1379.08	-0.0242973	0.195999	-0.123966	0.901342	0.999855		Pjv1_00007232	1303.76	0.298095	0.349033	0.854061	0.393071	0.967752
Pjv1_00001366	3022.41	-0.131511	0.595328	-0.220904	0.825167	0.999999		Pjv1_00001370	752.847	0.121594	0.246684	0.492914	0.622074	0.999855		Pjv1_00007235	3785.37	-0.271729	0.228702	-1.18814	0.23478	0.967752
Pjv1_00001367	781.938	-0.0374474	0.335881	-0.11149	0.911228	0.999999		Pjv1_00001371	332.616	0.0577076	0.230667	0.250177	0.802451	0.999855		Pjv1_00007238	798.476	0.199473	0.168333	1.18499	0.23602	0.967752
Pjv1_00001368	1917.19	-0.044981	0.239055	-0.188162	0.85075	0.999999		Pjv1_00001372	1620.92	-0.0270283	0.202554	-0.133438	0.893847	0.999855		Pjv1_00007242	1374.46	-0.16907	0.194595	-0.86883	0.38494	0.967752
Pjv1_00001369	1851.28	-0.0219953	0.218064	-0.100866	0.919657	0.999999		Pjv1_00001373	477.938	0.225943	0.218067	1.03612	0.300148	0.999855		Pjv1_00007243	172.169	0.784673	0.778251	1.00825	0.313334	0.967752
Pjv1_00001370	844.697	0.218596	0.276673	0.790089	0.429476	0.999999		Pjv1_00001374	109.57	0.117673	0.292369	0.402481	0.68733	0.999855		Pjv1_00007246	1526.95	0.230938	0.241268	0.957186	0.338473	0.967752
Pjv1_00001371	400.555	0.024529	0.245419	0.0999474	0.920386	0.999999		Pjv1_00001375	678.148	-0.0828225	0.222469	-0.372288	0.709679	0.999855		Pjv1_00007250	3130.84	-0.109497	0.146264	-0.748627	0.454082	0.967752
Pjv1_00001372	1879.4	-0.131192	0.181484	-0.722886	0.46975	0.999999		Pjv1_00001376	1174.8	-0.0495071	0.167391	-0.295757	0.767416	0.999855		Pjv1_00007252	283.554	-0.188685	0.227776	-0.828379	0.407456	0.967752
Pjv1_00001373	492.57	-0.11381	0.206135	-0.552114	0.58087	0.999999		Pjv1_00001377	826.997	0.135307	0.144356	0.937316	0.348596	0.999855		Pjv1_00007253	454.075	-0.33596	0.235054	-1.42929	0.152922	0.967752
Pjv1_00001374	98.6128	-0.0287501	0.290081	-0.0991104	0.921051	0.999999		Pjv1_00001378	1879.31	-0.148851	0.299584	-0.49686	0.619288	0.999855		Pjv1_00007254	172.77	0.946431	0.76525	1.23676	0.216176	0.967752
Pjv1_00001375	844.918	-0.183859	0.168084	-1.09386	0.274018	0.999999		Pjv1_00001379	357.338	-0.00633575	0.195494	-0.0324089	0.974146	0.999855		Pjv1_00029119	2.09395	2.83758	2.41329	1.17582	0.239668	0.967752
Pjv1_00001376	1610.37	-0.120648	0.196579	-0.61374	0.539387	0.999999		Pjv1_00001383	2.65538	-0.108483	1.84107	-0.0589242	0.953013	0.999855		Pjv1_00029112	1376.41	0.295005	0.224284	1.31532	0.188402	0.967752
Pjv1_00001377	991.616	-0.0585609	0.12333	-0.474832	0.634907	0.999999		Pjv1_00001384	23.0396	-0.0346501	0.569772	-0.0608139	0.951507	0.999855		Pjv1_00029113	3487.33	-0.223896	0.183298	-1.22149	0.221902	0.967752
Pjv1_00001378	1474.92	0.586666	0.280882	2.08865	0.0367389	0.999999		Pjv1_00001385	295.647	0.190056	0.277742	0.684291	0.493792	0.999855		Pjv1_00011705	1915.02	0.351588	0.338393	1.03899	0.298807	0.967752
Pjv1_00001379	323.873	-0.0456017	0.210824	-0.216302	0.828752	0.999999		Pjv1_00001386	1089.15	0.0800379	0.151892	0.52694	0.598236	0.999855		Pjv1_00011706	5127.58	-0.185038	0.240944	-0.76797	0.442505	0.967752
Pjv1_00001383	2.88483	0.949546	1.85478	0.511946	0.608689	0.999999		Pjv1_00001387	301.042	-0.17461	0.211382	-0.826042	0.40878	0.999855		Pjv1_00011710	10.9014	0.737113	0.932428	0.790531	0.429218	0.967752
Pjv1_00001384	33.9113	0.325222	0.480759	0.676476	0.498738	0.999999		Pjv1_00001388	1648.09	-0.125854	0.129622	-0.970926	0.331585	0.999855		Pjv1_00011711	366.264	0.207112	0.241461	0.857747	0.391032	0.967752
Pjv1_00001385	282.966	0.0122063	0.449818	0.0271361	0.978351	0.999999		Pjv1_00001389	325.824	-0.0218366	0.186151	-0.117306	0.906618	0.999855		Pjv1_00011715	131.353	-0.863473	0.556565	-1.55143	0.120798	0.967752
Pjv1_00001386	1237.86	-0.000856904	0.205336	-0.00417318	0.99667	0.999999		Pjv1_00001391	428.772	0.0129864	0.190233	0.0682659	0.945574	0.999855		Pjv1_00011716	7223.07	0.289892	0.360106	0.805018	0.420809	0.967752
Pjv1_00001387	312.316	-0.108194	0.216632	-0.499437	0.617471	0.999999		Pjv1_00001392	579.616	0.128043	0.196904	0.650281	0.515511	0.999855		Pjv1_00011722	538.698	0.258467	0.211921	1.21964	0.222602	0.967752
Pjv1_00001388	1956.55	-0.150225	0.239019	-0.628507	0.529672	0.999999		Pjv1_00001396	459.211	-0.165235	0.166499	-0.992409	0.320998	0.999855		Pjv1_00011725	2917.99	0.280434	0.329199	0.851867	0.394288	0.967752
Pjv1_00001389	383.252	-0.0782936	0.233604	-0.335154	0.737509	0.999999		Pjv1_00001398	872.804	0.0596071	0.158002	0.377255	0.705984	0.999855		Pjv1_00011727	2175.98	0.163085	0.154601	1.05487	0.291484	0.967752
Pjv1_00001391	564.086	-0.0218613	0.162353	-0.134653	0.892886	0.999999		Pjv1_00001399	651.448	-0.00179019	0.206315	-0.008677	0.993077	0.999855		Pjv1_00011729	8.29492	-1.4325	1.43945	-0.995175	0.319651	0.967752
Pjv1_00001392	902.584	0.00516465	0.134123	0.0385068	0.969284	0.999999		Pjv1_00001400	442.287	-0.158913	0.157141	-1.01128	0.311883	0.999855		Pjv1_00011733	2324.31	-0.26647	0.219971	-1.21138	0.225748	0.967752
Pjv1_00001394	0.708997	2.72532	3.75707	0.725383	0.468217	0.999999		Pjv1_00001401	346.797	0.00434662	0.243132	0.0178776	0.985736	0.999855		Pjv1_00011734	662.595	-0.300979	0.218635	-1.37663	0.168627	0.967752
Pjv1_00001396	547.347	0.0110082	0.242756	0.0453467	0.963831	0.999999		Pjv1_00001402	367.609	-0.20444	0.216593	-0.943888	0.345227	0.999855		Pjv1_00011737	2371.99	-0.19556	0.188155	-1.03936	0.298639	0.967752
Pjv1_00001397	0.645583	0.932921	3.92901	0.237445	0.812312	0.999999		Pjv1_00001403	2349.96	-0.135769	0.186699	-0.727209	0.467098	0.999855		Pjv1_00011739	316.956	0.325892	0.273543	1.19137	0.233507	0.967752
Pjv1_00001398	840.536	0.0954596	0.158902	0.600746	0.548009	0.999999		Pjv1_00001404	230.836	-0.111147	0.186318	-0.596546	0.55081	0.999855		Pjv1_00028763	149.847	0.414356	0.420642	0.985056	0.324596	0.967752
Pjv1_00001399	739.15	0.0275255	0.149979	0.183529	0.854383	0.999999		Pjv1_00001405	805.142	-0.0902213	0.174583	-0.516782	0.605308	0.999855		Pjv1_00029081	1379.4	0.642976	0.318419	2.01928	0.0434585	0.967752
Pjv1_00001400	582.067	-0.00316991	0.193304	-0.0163985	0.986916	0.999999		Pjv1_00001406	54.9254	-0.319721	0.432776	-0.738768	0.460048	0.999855		Pjv1_00029084	844.475	-0.448872	0.289621	-1.54986	0.121175	0.967752
Pjv1_00001401	451.032	0.142921	0.232182	0.615556	0.538188	0.999999		Pjv1_00001407	173.056	-0.148544	0.289815	-0.512549	0.608267	0.999855		Pjv1_00009545	3600.68	-0.278686	0.25781	-1.08097	0.279709	0.967752
Pjv1_00001402	486.969	-0.104099	0.189752	-0.548605	0.583276	0.999999		Pjv1_00001408	249.57	-0.60601	0.308237	-1.96605	0.0492925	0.999855		Pjv1_00009553	89.0013	0.790475	0.433765	1.82236	0.068401	0.967752
Pjv1_00001403	2844.89	-0.0407197	0.190533	-0.213715	0.830769	0.999999		Pjv1_00001409	8740.95	0.00778466	0.156573	0.049719	0.960346	0.999855		Pjv1_00009555	292.736	0.699887	0.611581	1.14439	0.252462	0.967752
Pjv1_00001404	279.68	-0.00212356	0.250581	-0.00847453	0.993238	0.999999		Pjv1_00001410	543.382	-0.174304	0.401144	-0.434518	0.663912	0.999855		Pjv1_00009556	214.561	0.314676	0.334707	0.940154	0.347139	0.967752
Pjv1_00001405	921.464	-0.0229308	0.137309	-0.167002	0.867369	0.999999		Pjv1_00001411	240.238	0.0802223	0.257214	0.31189	0.755124	0.999855		Pjv1_00009564	7.84136	-1.05835	1.2337	-0.857867	0.390966	0.967752
Pjv1_00001406	67.6712	-0.00908164	0.349729	-0.0259676	0.979283	0.999999		Pjv1_00001412	361.773	-0.101706	0.18186	-0.559255	0.575988	0.999855		Pjv1_00029208	374.946	-0.316395	0.270409	-1.17006	0.241976	0.967752
Pjv1_00001407	450.113	0.0333071	0.274194	0.121473	0.903317	0.999999		Pjv1_00001413	61.5442	0.0658156	0.327965	0.200679	0.84095	0.999855		Pjv1_00029294	437.69	-0.278857	0.244865	-1.13882	0.254778	0.967752
Pjv1_00001408	274.702	0.901846	0.388491	2.32141	0.0202649	0.999999		Pjv1_00001414	1016.36	0.0434245	0.199287	0.217899	0.827508	0.999855		Pjv1_00028593	962.585	0.230246	0.216471	1.06363	0.287496	0.967752
Pjv1_00001409	11062.2	-0.0887982	0.153137	-0.579861	0.562008	0.999999		Pjv1_00001416	1.49405	1.57858	2.12209	0.74388	0.456949	0.999855		Pjv1_00028595	400.572	-0.167773	0.167066	-1.00423	0.315266	0.967752
Pjv1_00001410	766.504	-0.473458	0.228517	-2.07188	0.038277	0.999999		Pjv1_00001417	79.7031	-0.145357	0.317592	-0.457685	0.647179	0.999855		Pjv1_00029175	24.808	0.993398	0.634584	1.56543	0.117482	0.967752
Pjv1_00001411	313.177	-0.193744	0.225456	-0.859344	0.390151	0.999999		Pjv1_00001418	1535.77	-0.109901	0.134626	-0.816338	0.414307	0.999855		Pjv1_00029164	88.3464	-0.568249	0.36188	-1.57027	0.116353	0.967752
Pjv1_00001412	477.47	-0.0922319	0.294123	-0.313583	0.753838	0.999999		Pjv1_00001421	20.9168	0.19694	0.785443	0.250737	0.802018	0.999855		Pjv1_00029156	98.7226	-0.523674	0.557284	-0.93969	0.347376	0.967752
Pjv1_00001413	61.1929	0.334828	0.335483	0.99805	0.318255	0.999999		Pjv1_00001422	734.951	-0.0287704	0.21512	-0.133741	0.893607	0.999855		Pjv1_00008954	326.557	0.523746	0.341801	1.53231	0.125445	0.967752
Pjv1_00001414	1181.92	0.127941	0.127521	1.0033	0.315718	0.999999		Pjv1_00001424	1204.71	-0.136957	0.140233	-0.97664	0.328747	0.999855		Pjv1_00008955	1039.23	0.243993	0.162408	1.50234	0.133009	0.967752
Pjv1_00001415	1.79825	0.808564	2.43938	0.331463	0.740295	0.999999		Pjv1_00001425	137.5	-0.0145597	0.238959	-0.0609297	0.951415	0.999855		Pjv1_00008961	54.5359	0.694586	0.54677	1.27034	0.203962	0.967752
Pjv1_00001416	1.14926	-0.398761	2.06772	-0.192851	0.847076	0.999999		Pjv1_00001430	193.403	-0.0472254	0.242097	-0.195068	0.845339	0.999855		Pjv1_00008963	69.655	0.289806	0.3551	0.816123	0.41443	0.967752
Pjv1_00001417	88.7329	-0.106027	0.3205	-0.330817	0.740783	0.999999		Pjv1_00001431	55.9264	0.509473	0.494863	1.02952	0.303233	0.999855		Pjv1_00008965	73.9426	0.405898	0.346016	1.17306	0.240772	0.967752
Pjv1_00001418	1877.45	0.0469088	0.133417	0.351597	0.725141	0.999999		Pjv1_00001432	27.1046	1.33513	0.713092	1.87231	0.0611639	0.999855		Pjv1_00008966	31.6301	0.384119	0.492798	0.779466	0.435705	0.967752
Pjv1_00001420	3.47589	0.105881	1.08469	0.0976147	0.922238	0.999999		Pjv1_00001433	1600.75	0.106299	0.866117	0.122731	0.90232	0.999855		Pjv1_00008973	6479.51	-0.562947	0.351626	-1.60098	0.109381	0.967752
Pjv1_00001421	13.7315	-0.274687	0.69531	-0.395057	0.692801	0.999999		Pjv1_00001435	2119.89	-0.100665	0.1906	-0.528146	0.597398	0.999855		Pjv1_00008976	1786.5	0.136987	0.170081	0.80542	0.420577	0.967752
Pjv1_00001422	709.76	0.141468	0.233202	0.606635	0.544093	0.999999		Pjv1_00001436	1164.12	0.18901	0.198858	0.950478	0.341869	0.999855		Pjv1_00008979	9921.16	-0.178658	0.227003	-0.787028	0.431265	0.967752
Pjv1_00001424	1274.53	-0.126191	0.192743	-0.65471	0.512654	0.999999		Pjv1_00001437	4342.78	-0.103766	0.127741	-0.812319	0.416609	0.999855		Pjv1_00008982	51.3692	0.610207	0.471047	1.29543	0.195173	0.967752
Pjv1_00001425	166.368	-0.0873087	0.201952	-0.432323	0.665507	0.999999		Pjv1_00001438	199.922	-0.110669	0.213332	-0.518762	0.603926	0.999855		Pjv1_00008984	1.8863	-1.92074	2.50488	-0.766796	0.443203	0.967752
Pjv1_00001429	6.61639	0.445181	0.897288	0.496141	0.619795	0.999999		Pjv1_00001439	7251.92	-0.0783591	0.18403	-0.425794	0.670258	0.999855		Pjv1_00008987	5.11185	-1.38996	1.17199	-1.18598	0.235629	0.967752
Pjv1_00001430	182.56	0.0713977	0.256037	0.278857	0.780354	0.999999		Pjv1_00001440	175.462	-0.100802	0.363538	-0.277279	0.781566	0.999855		Pjv1_00008994	100.177	0.682554	0.427496	1.59663	0.110348	0.967752
Pjv1_00001431	92.535	0.0970698	0.435995	0.22264	0.823816	0.999999		Pjv1_00001441	7.14405	-0.460943	1.20472	-0.382614	0.702006	0.999855		Pjv1_00008995	691.303	-0.134227	0.159146	-0.843419	0.398994	0.967752
Pjv1_00001432	16.3244	0.263067	0.96168	0.273549	0.784431	0.999999		Pjv1_00001442	382.28	-0.10278	0.249138	-0.412542	0.679942	0.999855		Pjv1_00008996	301.63	-0.171118	0.191659	-0.892821	0.371953	0.967752
Pjv1_00001433	2464.03	0.289188	0.528687	0.546993	0.584384	0.999999		Pjv1_00001443	12.3869	-0.145366	0.712126	-0.20413	0.838252	0.999855		Pjv1_00009001	152.375	-0.361409	0.311211	-1.1613	0.24552	0.967752
Pjv1_00001435	2038.83	0.0389743	0.147152	0.264857	0.79112	0.999999		Pjv1_00001444	7276.3	0.22628	0.198406	1.14049	0.254082	0.999855		Pjv1_00009005	5371.94	0.323373	0.273051	1.1843	0.236296	0.967752
Pjv1_00001436	1413.63	-0.115129	0.268833	-0.428253	0.668467	0.999999		Pjv1_00001445	89.0071	0.181174	0.363709	0.498128	0.618394	0.999855		Pjv1_00009006	1399.52	0.129207	0.147596	0.875412	0.38135	0.967752
Pjv1_00001437	5681.88	-0.115256	0.15435	-0.746721	0.455232	0.999999		Pjv1_00001446	504.066	-0.0184003	0.218622	-0.0841649	0.932925	0.999855		Pjv1_00009007	4422.51	0.279638	0.187381	1.49235	0.135608	0.967752
Pjv1_00001438	210.43	0.36113	0.315397	1.145	0.252209	0.999999		Pjv1_00001447	1105.42	0.240594	0.195708	1.22935	0.21894	0.999855		Pjv1_00009008	3242.44	0.201489	0.239264	0.842122	0.39972	0.967752
Pjv1_00001439	8825.89	-0.0193813	0.325851	-0.059479	0.952571	0.999999		Pjv1_00001448	655.751	-0.0208285	0.171327	-0.121572	0.903238	0.999855		Pjv1_00009009	926.618	0.436082	0.390605	1.11643	0.264239	0.967752
Pjv1_00001440	115.786	0.505036	0.39721	1.27146	0.203566	0.999999		Pjv1_00005589	39.2089	-0.184566	0.816985	-0.225911	0.821271	0.999855		Pjv1_00009011	120.731	0.860113	0.705788	1.21866	0.222975	0.967752
Pjv1_00001441	3.94834	0.0220694	1.61844	0.0136362	0.98912	0.999999		Pjv1_00005591	969.619	0.140551	0.187828	0.748295	0.454282	0.999855		Pjv1_00009012	5321.86	-0.197325	0.192772	-1.02362	0.306015	0.967752
Pjv1_00001442	761.227	-0.0170138	0.245717	-0.0692413	0.944798	0.999999		Pjv1_00005593	214.26	0.230315	0.227759	1.01123	0.311908	0.999855		Pjv1_00009014	713.512	-0.24665	0.188104	-1.31124	0.189776	0.967752
Pjv1_00001443	10.7669	-0.24303	0.623141	-0.390007	0.696531	0.999999		Pjv1_00005594	2.15912	-0.998049	1.76079	-0.566818	0.570838	0.999855		Pjv1_00009015	278.803	-0.217824	0.209417	-1.04014	0.298274	0.967752
Pjv1_00001444	8912.61	0.012957	0.24746	0.05236	0.958242	0.999999		Pjv1_00005596	175.443	-0.0162084	0.324301	-0.0499794	0.960139	0.999855		Pjv1_00009016	13.3397	0.876338	1.06048	0.826361	0.408599	0.967752
Pjv1_00001445	99.0043	0.214918	0.398935	0.538729	0.590074	0.999999		Pjv1_00005597	110.708	-0.111412	0.255956	-0.435278	0.663361	0.999855		Pjv1_00009018	2045.37	0.243438	0.299594	0.81256	0.41647	0.967752
Pjv1_00001446	596.004	0.00188064	0.265311	0.00708846	0.994344	0.999999		Pjv1_00005598	1580.34	-0.191831	0.236977	-0.809494	0.418231	0.999855		Pjv1_00009019	639.098	0.370862	0.319536	1.16063	0.245793	0.967752
Pjv1_00001447	1220.92	0.175236	0.329119	0.532439	0.594422	0.999999		Pjv1_00005599	6.30519	0.0878859	1.26907	0.0692525	0.944789	0.999855		Pjv1_00009020	448.283	0.37268	0.511572	0.728499	0.466308	0.967752
Pjv1_00001448	858.868	-0.165949	0.239409	-0.693162	0.488208	0.999999		Pjv1_00005600	286	0.218183	0.323875	0.673664	0.500525	0.999855		Pjv1_00029035	130.14	0.232158	0.258998	0.896372	0.370054	0.967752
Pjv1_00005588	0.908821	0.729589	2.79167	0.261345	0.793826	0.999999		Pjv1_00005601	415.705	0.0821986	0.316618	0.259615	0.795161	0.999855		Pjv1_00029216	4.43762	-2.07397	1.80629	-1.14819	0.25089	0.967752
Pjv1_00005589	19.0949	0.367053	0.945674	0.388139	0.697913	0.999999		Pjv1_00005602	326.772	-0.326765	0.177188	-1.84417	0.0651588	0.999855		Pjv1_00008848	174.307	0.279637	0.21245	1.31625	0.18809	0.967752
Pjv1_00005591	1209.88	-0.114949	0.219079	-0.524693	0.599797	0.999999		Pjv1_00005603	171.74	-0.129736	0.519422	-0.249769	0.802766	0.999855		Pjv1_00008849	612.989	-0.14568	0.196919	-0.739796	0.459424	0.967752
Pjv1_00005593	273.056	-0.26387	0.268441	-0.982971	0.325621	0.999999		Pjv1_00005604	1128.16	0.370241	0.281047	1.31736	0.187717	0.999855		Pjv1_00008851	865.349	-0.210086	0.226554	-0.927314	0.353763	0.967752
Pjv1_00005594	1.86386	-0.325317	2.07769	-0.156577	0.875579	0.999999		Pjv1_00005605	978.906	0.0580731	0.256654	0.22627	0.820991	0.999855		Pjv1_00008854	776.335	0.212951	0.161779	1.3163	0.188072	0.967752
Pjv1_00005596	262	-0.410292	0.293405	-1.39838	0.161998	0.999999		Pjv1_00005606	390.259	-0.129497	0.1967	-0.658345	0.510317	0.999855		Pjv1_00008861	763.305	0.421912	0.2105	2.00433	0.0450348	0.967752
Pjv1_00005597	142.859	-0.289611	0.240803	-1.20269	0.229096	0.999999		Pjv1_00005608	1.85446	-2.55617	2.0036	-1.27579	0.202031	0.999855		Pjv1_00008864	653.322	0.464572	0.260303	1.78473	0.0743046	0.967752
Pjv1_00005598	1641.04	-0.123607	0.24065	-0.51364	0.607504	0.999999		Pjv1_00005609	5.87416	-0.941675	1.41573	-0.665151	0.505954	0.999855		Pjv1_00008865	5425.46	0.242407	0.264173	0.917606	0.358825	0.967752
Pjv1_00005599	6.21296	-0.50348	0.838447	-0.600492	0.548179	0.999999		Pjv1_00005610	314.043	-0.0316772	0.372333	-0.0850776	0.9322	0.999855		Pjv1_00008868	73.277	0.272345	0.348205	0.782139	0.434133	0.967752
Pjv1_00005600	320.942	0.293579	0.261426	1.12299	0.261442	0.999999		Pjv1_00005611	2767.74	-0.159298	0.181861	-0.875937	0.381064	0.999855		Pjv1_00008871	350.528	0.533451	0.277996	1.91892	0.0549951	0.967752
Pjv1_00005601	390.734	0.360842	0.339432	1.06308	0.287747	0.999999		Pjv1_00005612	974.008	-0.211526	0.424886	-0.497842	0.618595	0.999855		Pjv1_00008874	2177.3	-0.158214	0.183753	-0.861012	0.389231	0.967752
Pjv1_00005602	385.852	-0.247913	0.171483	-1.4457	0.14826	0.999999		Pjv1_00005613	3032.82	0.081022	0.184022	0.440285	0.659731	0.999855		Pjv1_00008877	107.967	0.380682	0.289317	1.3158	0.188243	0.967752
Pjv1_00005603	251.141	-0.0901392	0.884086	-0.101957	0.91879	0.999999		Pjv1_00005614	7699.19	0.115654	0.173296	0.667377	0.504531	0.999855		Pjv1_00008883	1172.97	-0.311598	0.154866	-2.01205	0.0442147	0.967752
Pjv1_00005604	1112.52	0.0868891	0.193484	0.449076	0.653377	0.999999		Pjv1_00005617	260.412	0.252516	0.318821	0.792031	0.428343	0.999855		Pjv1_00008884	165.276	0.643065	0.574794	1.11877	0.263236	0.967752
Pjv1_00005605	1105.97	0.372918	0.359744	1.03662	0.299912	0.999999		Pjv1_00005618	4151.89	0.0794127	0.128048	0.620178	0.535141	0.999855		Pjv1_00008887	1670.49	0.220142	0.168515	1.30636	0.19143	0.967752
Pjv1_00005606	448.779	-0.101952	0.17319	-0.588669	0.556083	0.999999		Pjv1_00005620	17.937	0.277856	0.616506	0.450694	0.65221	0.999855		Pjv1_00008889	969.892	0.303124	0.321245	0.943592	0.345378	0.967752
Pjv1_00005608	0.878641	3.0756	3.43259	0.896	0.370253	0.999999		Pjv1_00005621	94.9099	0.060248	0.32196	0.187129	0.85156	0.999855		Pjv1_00008892	166.581	0.220428	0.292608	0.753321	0.451257	0.967752
Pjv1_00005609	7.4294	0.0272689	0.945341	0.0288456	0.976988	0.999999		Pjv1_00005623	2063.28	-0.210542	0.209499	-1.00498	0.314907	0.999855		Pjv1_00008893	517.293	0.294328	0.188223	1.56372	0.117884	0.967752
Pjv1_00005610	390.234	-0.184028	0.339315	-0.542351	0.587576	0.999999		Pjv1_00005624	274.765	-0.146009	0.175106	-0.833832	0.404376	0.999855		Pjv1_00008894	635.83	0.810943	0.51966	1.56053	0.118636	0.967752
Pjv1_00005611	3281.7	-0.137037	0.136953	-1.00062	0.317013	0.999999		Pjv1_00005625	8070.02	0.116877	0.233865	0.499765	0.61724	0.999855		Pjv1_00008897	109.272	-0.346004	0.262714	-1.31703	0.187827	0.967752
Pjv1_00005612	1610.95	-0.72379	0.609619	-1.18728	0.235116	0.999999		Pjv1_00005627	156.65	0.0583422	0.240837	0.242248	0.808588	0.999855		Pjv1_00008899	3601.58	-0.225006	0.150718	-1.49289	0.135466	0.967752
Pjv1_00005613	3704.51	-0.0583443	0.252709	-0.230876	0.817411	0.999999		Pjv1_00029094	1317.74	-0.0533155	0.135921	-0.392254	0.69487	0.999855		Pjv1_00008900	848.823	-0.116756	0.14974	-0.779728	0.435551	0.967752
Pjv1_00005614	9344.5	0.0906403	0.253663	0.357326	0.720848	0.999999		Pjv1_00028440	2488.46	0.0420011	0.227081	0.184961	0.85326	0.999855		Pjv1_00008901	672.795	-0.126805	0.147217	-0.861349	0.389046	0.967752
Pjv1_00005615	0.733751	-1.69828	3.88619	-0.437005	0.662108	0.999999		Pjv1_00028441	621.346	0.11582	0.229666	0.504297	0.614053	0.999855		Pjv1_00008905	19.3761	0.980275	0.639197	1.5336	0.125127	0.967752
Pjv1_00005617	201.526	-0.0989568	0.348015	-0.284346	0.776145	0.999999		Pjv1_00028442	5.39761	-0.477771	1.49458	-0.319668	0.74922	0.999855		Pjv1_00008911	197.445	0.226042	0.26474	0.853826	0.393201	0.967752
Pjv1_00005618	5440.72	-0.0281209	0.137508	-0.204504	0.83796	0.999999		Pjv1_00028444	125.07	-0.390423	0.282971	-1.37973	0.16767	0.999855		Pjv1_00008913	5359.74	-0.292456	0.169792	-1.72244	0.08499	0.967752
Pjv1_00005619	0.723839	0.140526	3.90307	0.0360041	0.971279	0.999999		Pjv1_00028445	96.7783	0.150785	0.29265	0.51524	0.606385	0.999855		Pjv1_00008918	1.99026	-2.57423	2.01721	-1.27613	0.201908	0.967752
Pjv1_00005620	11.711	0.717507	0.927268	0.773786	0.439058	0.999999		Pjv1_00028446	247.763	0.157534	0.251762	0.625725	0.531495	0.999855		Pjv1_00008920	109.683	0.490376	0.58072	0.844429	0.39843	0.967752
Pjv1_00005621	86.3573	-0.415387	0.283671	-1.46433	0.143104	0.999999		Pjv1_00028447	806.589	0.128306	0.193714	0.662344	0.507751	0.999855		Pjv1_00008921	926.763	0.264635	0.203178	1.30248	0.192753	0.967752
Pjv1_00005623	2586.82	-0.0237351	0.215654	-0.110061	0.912361	0.999999		Pjv1_00028306	2822.57	0.195331	0.215063	0.908251	0.363745	0.999855		Pjv1_00008922	12259.5	-0.190611	0.206709	-0.92212	0.356466	0.967752
Pjv1_00005624	290.823	-0.152644	0.187586	-0.813727	0.415802	0.999999		Pjv1_00028307	1383.28	-0.0966016	0.144609	-0.66802	0.504121	0.999855		Pjv1_00008927	1522.46	-0.183669	0.254606	-0.721387	0.470671	0.967752
Pjv1_00005625	10105.5	0.0357376	0.285924	0.12499	0.900532	0.999999		Pjv1_00028308	283.771	-0.00122031	0.258524	-0.0047203	0.996234	0.999855		Pjv1_00008929	18775.1	-0.215675	0.152806	-1.41143	0.158118	0.967752
Pjv1_00005627	215.49	-0.223681	0.265013	-0.844038	0.398648	0.999999		Pjv1_00028309	227.299	-0.0242489	0.281289	-0.0862062	0.931302	0.999855		Pjv1_00008930	7071.91	-0.342934	0.223398	-1.53508	0.124764	0.967752
Pjv1_00029094	1847.38	-0.116676	0.198206	-0.588657	0.556091	0.999999		Pjv1_00028310	2918.54	-0.0863041	0.133886	-0.644609	0.519181	0.999855		Pjv1_00008931	700.717	-0.422747	0.271894	-1.55482	0.119989	0.967752
Pjv1_00028440	4184.75	0.0210501	0.19124	0.110072	0.912353	0.999999		Pjv1_00028061	178.902	-0.243198	0.207778	-1.17047	0.241811	0.999855		Pjv1_00008934	1070.33	-0.290806	0.314706	-0.924056	0.355457	0.967752
Pjv1_00028441	701.565	-0.138472	0.175995	-0.786799	0.4314	0.999999		Pjv1_00028046	1.6765	1.89845	2.01333	0.942939	0.345712	0.999855		Pjv1_00008935	3807.25	-0.314367	0.184489	-1.70399	0.0883836	0.967752
Pjv1_00028442	2.59048	1.52216	1.8073	0.842229	0.39966	0.999999		Pjv1_00028047	282.724	0.726791	0.375124	1.93747	0.0526881	0.999855		Pjv1_00008936	1605.48	-0.368362	0.328379	-1.12176	0.261965	0.967752
Pjv1_00028444	145.203	0.116315	0.276868	0.420109	0.674406	0.999999		Pjv1_00028048	13712.6	0.059151	0.257919	0.22934	0.818605	0.999855		Pjv1_00008937	489.052	-0.261173	0.32579	-0.80166	0.42275	0.967752
Pjv1_00028445	125.517	-0.0789432	0.237933	-0.331788	0.740049	0.999999		Pjv1_00028049	585.099	-0.279874	0.308904	-0.906024	0.364923	0.999855		Pjv1_00008938	3.13245	2.10911	2.20897	0.954791	0.339683	0.967752
Pjv1_00028447	758.053	0.0538855	0.197214	0.273233	0.784674	0.999999		Pjv1_00028050	989.021	0.157125	0.21886	0.717927	0.472802	0.999855		Pjv1_00008939	180.886	-0.410227	0.502475	-0.816413	0.414264	0.967752
Pjv1_00028306	3211.13	0.116962	0.308729	0.378848	0.704801	0.999999		Pjv1_00028051	604.245	0.0909957	0.246987	0.368423	0.712558	0.999855		Pjv1_00008943	1930.53	-0.564442	0.286636	-1.9692	0.0489303	0.967752
Pjv1_00028307	1508.51	0.105063	0.133936	0.784427	0.432789	0.999999		Pjv1_00028052	729.677	-0.075378	0.245502	-0.307036	0.758816	0.999855		Pjv1_00008946	1044.56	-0.138125	0.16662	-0.828986	0.407112	0.967752
Pjv1_00028308	378.352	-0.0791683	0.214787	-0.36859	0.712434	0.999999		Pjv1_00028055	78.3363	0.440607	0.345472	1.27538	0.202176	0.999855		Pjv1_00008949	214.754	0.979619	0.71293	1.37407	0.169419	0.967752
Pjv1_00028309	245.206	0.0184294	0.251985	0.0731368	0.941697	0.999999		Pjv1_00028056	2502.23	0.265451	0.327381	0.810834	0.417461	0.999855		Pjv1_00008950	224.617	0.341474	0.34184	0.998928	0.31783	0.967752
Pjv1_00028310	3743.29	-0.0875747	0.173306	-0.505317	0.613336	0.999999		Pjv1_00028565	171.137	0.111159	0.22101	0.502958	0.614994	0.999855		Pjv1_00028607	3534.34	-0.250006	0.178916	-1.39734	0.162313	0.967752
Pjv1_00028061	234.116	-0.0385191	0.289807	-0.132913	0.894262	0.999999		Pjv1_00028566	29.9724	-0.337504	0.510136	-0.661596	0.50823	0.999855		Pjv1_00028608	3280.64	-0.239432	0.138297	-1.73129	0.0833993	0.967752
Pjv1_00028046	0.846549	-0.732281	3.77535	-0.193963	0.846205	0.999999		Pjv1_00028568	4406.97	-0.334278	0.145016	-2.30511	0.0211606	0.999855		Pjv1_00029070	428.298	0.306599	0.218681	1.40204	0.160903	0.967752
Pjv1_00028047	287.16	0.408272	0.642548	0.635396	0.52517	0.999999		Pjv1_00028569	1067.1	0.0939187	0.280851	0.334408	0.738072	0.999855		Pjv1_00029071	1042.39	0.329574	0.239504	1.37607	0.168801	0.967752
Pjv1_00028048	16843.4	0.0448369	0.2584	0.173518	0.862244	0.999999		Pjv1_00028286	1581.22	-0.361962	0.323679	-1.11827	0.26345	0.999855		Pjv1_00029073	2258.33	-0.27202	0.195423	-1.39195	0.163937	0.967752
Pjv1_00028049	1049.52	0.189717	0.456073	0.415978	0.677426	0.999999		Pjv1_00009101	24304.9	-0.146353	0.207181	-0.706403	0.479938	0.999855		Pjv1_00005306	3014.78	-0.222255	0.220325	-1.00876	0.31309	0.967752
Pjv1_00028050	1186.62	0.189541	0.214313	0.88441	0.376475	0.999999		Pjv1_00009103	29075.2	0.126139	0.178689	0.705916	0.48024	0.999855		Pjv1_00005315	806.788	-0.333708	0.228089	-1.46306	0.143452	0.967752
Pjv1_00028051	754.236	-0.0171233	0.275817	-0.0620819	0.950498	0.999999		Pjv1_00009104	2666.13	-0.0571545	0.189829	-0.301085	0.76335	0.999855		Pjv1_00005317	577.208	-0.397907	0.271911	-1.46337	0.143366	0.967752
Pjv1_00028052	939.291	0.144877	0.65793	0.220201	0.825715	0.999999		Pjv1_00009105	1515.12	0.0176873	0.143821	0.122982	0.902122	0.999855		Pjv1_00005318	12092.6	-0.273297	0.212392	-1.28675	0.19818	0.967752
Pjv1_00028055	102.055	-0.177753	0.281433	-0.6316	0.527648	0.999999		Pjv1_00009106	2.80541	0.384234	1.56972	0.244779	0.806628	0.999855		Pjv1_00005320	514.208	0.187039	0.173118	1.08041	0.279957	0.967752
Pjv1_00028056	3072.55	-0.0063757	0.366237	-0.0174087	0.986111	0.999999		Pjv1_00009107	551.773	-0.240447	0.267663	-0.898319	0.369015	0.999855		Pjv1_00005323	5.2511	1.93721	1.29631	1.49441	0.135069	0.967752
Pjv1_00028565	198.608	0.0361757	0.23017	0.15717	0.875111	0.999999		Pjv1_00009108	2004.1	0.265503	0.178001	1.49158	0.135809	0.999855		Pjv1_00005328	342.732	0.21989	0.192058	1.14491	0.252245	0.967752
Pjv1_00028566	38.8742	0.0573597	0.541697	0.105889	0.91567	0.999999		Pjv1_00009110	9.06343	2.49675	1.39988	1.78354	0.074498	0.999855		Pjv1_00005330	1.60091	1.72367	2.21764	0.777254	0.437009	0.967752
Pjv1_00028567	1658.28	-0.248572	0.19175	-1.29633	0.194862	0.999999		Pjv1_00009111	401.886	-0.0756596	0.179774	-0.420859	0.673858	0.999855		Pjv1_00005332	30.904	0.32766	0.455443	0.719431	0.471875	0.967752
Pjv1_00028568	8988.89	-0.123303	0.143487	-0.859334	0.390156	0.999999		Pjv1_00009112	56.0606	0.0998383	0.339304	0.294244	0.768572	0.999855		Pjv1_00005333	102.07	0.238734	0.299712	0.796544	0.425716	0.967752
Pjv1_00028569	1204.19	0.0942968	0.369313	0.25533	0.798468	0.999999		Pjv1_00009113	225.498	-0.169359	0.239391	-0.70746	0.479281	0.999855		Pjv1_00005337	2.1751	-2.71636	1.98261	-1.37009	0.170658	0.967752
Pjv1_00028286	1586.71	-0.00213023	0.613895	-0.00347002	0.997231	0.999999		Pjv1_00009114	2839.41	0.0459422	0.154736	0.296908	0.766537	0.999855		Pjv1_00005345	15092.1	-0.430952	0.255571	-1.68623	0.0917515	0.967752
Pjv1_00009100	21753.5	-0.14479	0.181113	-0.799448	0.424031	0.999999		Pjv1_00009115	111.756	0.198333	0.282276	0.702619	0.482293	0.999855		Pjv1_00005346	2.42209	-1.51145	1.55711	-0.970672	0.331711	0.967752
Pjv1_00009101	34197.8	0.111957	0.168658	0.663809	0.506812	0.999999		Pjv1_00009116	742.634	0.000683157	0.271407	0.00251709	0.997992	0.999855		Pjv1_00005359	605.263	0.337257	0.227733	1.48093	0.138626	0.967752
Pjv1_00009103	37092.9	-0.0739838	0.451636	-0.163813	0.869878	0.999999		Pjv1_00009117	1978.44	0.076756	0.148277	0.517654	0.6047	0.999855		Pjv1_00005364	405.009	-0.517977	0.374917	-1.38158	0.167101	0.967752
Pjv1_00009104	3109.82	-0.189726	0.276515	-0.686132	0.49263	0.999999		Pjv1_00009118	142.663	0.161607	0.331875	0.486953	0.626292	0.999855		Pjv1_00005367	73.9849	-0.490915	0.574628	-0.854317	0.392929	0.967752
Pjv1_00009105	1806.76	-0.0219727	0.115692	-0.189924	0.849369	0.999999		Pjv1_00009119	52.0015	-0.0505203	0.57796	-0.0874115	0.930344	0.999855		Pjv1_00005368	131.248	0.701405	0.591619	1.18557	0.235792	0.967752
Pjv1_00009106	5.57618	0.166024	1.33831	0.124054	0.901272	0.999999		Pjv1_00009120	1612.1	-0.165324	0.176128	-0.938659	0.347906	0.999855		Pjv1_00005369	679.284	0.348502	0.232372	1.49976	0.133676	0.967752
Pjv1_00009107	531.465	-0.0515674	0.403831	-0.127696	0.89839	0.999999		Pjv1_00009121	302.489	-0.320334	0.363994	-0.880054	0.37883	0.999855		Pjv1_00005370	376.728	-0.282688	0.259577	-1.08903	0.276139	0.967752
Pjv1_00009108	2292.64	-0.131249	0.226375	-0.579787	0.562058	0.999999		Pjv1_00009122	638.778	-0.253539	0.314242	-0.806827	0.419766	0.999855		Pjv1_00005371	163.829	0.368205	0.385008	0.956358	0.338891	0.967752
Pjv1_00009110	8.10849	-1.06574	0.955812	-1.11501	0.264847	0.999999		Pjv1_00009125	755.019	-0.179391	0.2179	-0.82327	0.410355	0.999855		Pjv1_00005375	188.349	-0.24413	0.282461	-0.864296	0.387425	0.967752
Pjv1_00009111	450.243	-0.015191	0.189993	-0.0799557	0.936272	0.999999		Pjv1_00009126	567.926	-0.292118	0.480471	-0.607983	0.543199	0.999855		Pjv1_00005377	1472.61	-0.788581	0.526851	-1.49678	0.13445	0.967752
Pjv1_00009112	62.9907	-0.219461	0.41269	-0.531781	0.594878	0.999999		Pjv1_00009127	899.939	0.0442818	0.182049	0.243241	0.807819	0.999855		Pjv1_00005380	35.8889	0.624366	0.492128	1.26871	0.204546	0.967752
Pjv1_00009113	286.028	-0.385334	0.195892	-1.96707	0.0491749	0.999999		Pjv1_00009129	1122.82	-0.0865707	0.128228	-0.675132	0.499592	0.999855		Pjv1_00005382	176.452	-0.584227	0.606168	-0.963803	0.335145	0.967752
Pjv1_00009114	3711.89	-0.0404851	0.182849	-0.221413	0.824771	0.999999		Pjv1_00009130	25.1256	0.709998	0.594336	1.19461	0.23224	0.999855		Pjv1_00005386	176.801	0.464146	0.553542	0.838503	0.401748	0.967752
Pjv1_00009115	150.471	0.204097	0.319422	0.638957	0.522851	0.999999		Pjv1_00009131	3714.6	0.0367225	0.14006	0.262191	0.793174	0.999855		Pjv1_00005387	648.576	-0.59776	0.314019	-1.90358	0.056965	0.967752
Pjv1_00009116	812.447	0.193962	0.312936	0.619815	0.53538	0.999999		Pjv1_00009132	1209.65	0.274468	0.204572	1.34167	0.179702	0.999855		Pjv1_00005388	1176.09	-0.150667	0.137354	-1.09693	0.272673	0.967752
Pjv1_00009117	2386.93	-0.122561	0.141899	-0.863716	0.387744	0.999999		Pjv1_00009134	2027.56	0.00621436	0.132784	0.0468005	0.962672	0.999855		Pjv1_00005392	205.874	-0.381008	0.365198	-1.04329	0.296813	0.967752
Pjv1_00009119	99.4457	-0.154771	0.536496	-0.288485	0.772976	0.999999		Pjv1_00009135	2258.49	-0.147605	0.148033	-0.997109	0.318712	0.999855		Pjv1_00005393	60.2691	-0.807521	0.510479	-1.58189	0.113675	0.967752
Pjv1_00009120	1974.38	-0.0865804	0.277929	-0.31152	0.755405	0.999999		Pjv1_00009136	702.461	0.247773	0.307537	0.805668	0.420434	0.999855		Pjv1_00005394	1068.61	-0.315088	0.158732	-1.98503	0.0471407	0.967752
Pjv1_00009121	294.082	-0.286127	0.71031	-0.402819	0.687081	0.999999		Pjv1_00009137	640.863	0.111075	0.154412	0.719341	0.471931	0.999855		Pjv1_00005395	2.45189	1.38903	1.67044	0.831537	0.40567	0.967752
Pjv1_00009122	435.039	0.0607669	0.354638	0.171349	0.863949	0.999999		Pjv1_00009138	30.7458	-0.654331	0.448471	-1.45903	0.144558	0.999855		Pjv1_00005400	63.2881	-0.55607	0.467098	-1.19048	0.233859	0.967752
Pjv1_00009125	477.585	0.10728	0.477843	0.224508	0.822362	0.999999		Pjv1_00009139	21.1247	0.568434	0.610693	0.930802	0.351956	0.999855		Pjv1_00005401	164.431	0.331745	0.429198	0.772941	0.439557	0.967752
Pjv1_00009126	319.24	-0.199732	0.613041	-0.325805	0.744572	0.999999		Pjv1_00009140	116.842	0.196069	0.331093	0.592186	0.553726	0.999855		Pjv1_00005405	1379.47	-0.238874	0.151129	-1.5806	0.11397	0.967752
Pjv1_00009127	1087.45	0.0538889	0.205268	0.262529	0.792914	0.999999		Pjv1_00009141	560.405	-0.0903539	0.209572	-0.431135	0.66637	0.999855		Pjv1_00005410	295.894	-0.244176	0.196128	-1.24498	0.213138	0.967752
Pjv1_00009129	1388.81	0.0587836	0.129036	0.455558	0.648708	0.999999		Pjv1_00009142	20.8687	-0.351325	0.617066	-0.569347	0.569121	0.999855		Pjv1_00005411	2993.51	0.318579	0.286087	1.11357	0.265462	0.967752
Pjv1_00009130	43.0604	-0.0832708	0.515134	-0.161649	0.871582	0.999999		Pjv1_00009145	4.12294	0.060804	1.08297	0.0561453	0.955226	0.999855		Pjv1_00005412	778.51	0.267791	0.186043	1.4394	0.150036	0.967752
Pjv1_00009131	6081.43	-0.0217665	0.259951	-0.0837334	0.933268	0.999999		Pjv1_00009146	135.496	0.147826	0.254342	0.581207	0.561101	0.999855		Pjv1_00005415	624.808	-0.200413	0.175632	-1.1411	0.25383	0.967752
Pjv1_00009132	1338.55	0.109472	0.253328	0.432135	0.665643	0.999999		Pjv1_00009149	1171.09	-0.015466	0.178836	-0.0864816	0.931084	0.999855		Pjv1_00005418	160.326	0.339501	0.292716	1.15983	0.246118	0.967752
Pjv1_00009134	2263.58	0.0199672	0.141943	0.140671	0.88813	0.999999		Pjv1_00009150	1464.93	-0.0913269	0.163659	-0.558033	0.576822	0.999855		Pjv1_00005419	29071.5	-0.614209	0.332935	-1.84483	0.0650618	0.967752
Pjv1_00009135	2751.08	-0.112158	0.159268	-0.704209	0.481302	0.999999		Pjv1_00009151	4166.23	-0.186311	0.178577	-1.04331	0.296805	0.999855		Pjv1_00005420	103.525	-0.225279	0.317925	-0.70859	0.478579	0.967752
Pjv1_00009136	878.904	-0.0698186	0.279768	-0.249559	0.802928	0.999999		Pjv1_00009152	2412.78	-0.243996	0.286516	-0.851594	0.394439	0.999855		Pjv1_00005421	417.603	-0.315879	0.30554	-1.03384	0.301211	0.967752
Pjv1_00009137	718.18	-0.00714582	0.242918	-0.0294166	0.976532	0.999999		Pjv1_00009153	5309.5	-0.159956	0.231138	-0.69204	0.488912	0.999855		Pjv1_00005422	1968.7	-0.116452	0.155977	-0.746601	0.455305	0.967752
Pjv1_00009138	33.8434	-0.0247597	0.463554	-0.0534128	0.957403	0.999999		Pjv1_00009154	456.992	0.269943	0.269298	1.00239	0.316153	0.999855		Pjv1_00005423	1903.31	-0.233107	0.195258	-1.19384	0.23254	0.967752
Pjv1_00009139	17.6545	0.018154	0.639837	0.0283729	0.977365	0.999999		Pjv1_00009156	1525.22	-0.141758	0.1703	-0.832404	0.405181	0.999855		Pjv1_00005424	416.454	-0.168169	0.231265	-0.72717	0.467122	0.967752
Pjv1_00009140	129.744	-0.19078	0.245593	-0.776814	0.437269	0.999999		Pjv1_00009157	10.2715	-1.35765	1.21297	-1.11927	0.263024	0.999855		Pjv1_00005425	92.0251	-0.34836	0.402511	-0.865467	0.386783	0.967752
Pjv1_00009141	705.209	-0.00413832	0.138683	-0.0298401	0.976195	0.999999		Pjv1_00009158	1448.23	-0.125569	0.143042	-0.877846	0.380027	0.999855		Pjv1_00005426	2566.7	0.251552	0.169061	1.48794	0.136768	0.967752
Pjv1_00009142	12.2499	0.386268	0.863417	0.447372	0.654607	0.999999		Pjv1_00009159	6863.2	0.0111493	0.218528	0.0510199	0.95931	0.999855		Pjv1_00005428	460.348	0.196189	0.204854	0.9577	0.338214	0.967752
Pjv1_00009143	1.34712	0.726109	2.62977	0.276111	0.782463	0.999999		Pjv1_00009160	5849.57	0.0833239	0.292173	0.285187	0.775501	0.999855		Pjv1_00005430	132.976	-0.232685	0.266846	-0.871983	0.383218	0.967752
Pjv1_00009145	5.37991	-0.0581452	1.27956	-0.0454415	0.963755	0.999999		Pjv1_00009161	26.2512	0.993763	0.566344	1.7547	0.079311	0.999855		Pjv1_00005432	400.621	0.371075	0.318671	1.16444	0.244245	0.967752
Pjv1_00009146	178.561	-0.334474	0.26514	-1.2615	0.207129	0.999999		Pjv1_00009162	387.389	0.297944	0.213546	1.39522	0.162949	0.999855		Pjv1_00005433	49.3046	-4.0121	2.12135	-1.8913	0.0585847	0.967752
Pjv1_00009149	1503.71	-0.136022	0.237345	-0.573098	0.566578	0.999999		Pjv1_00009163	43.6767	-0.072259	0.445205	-0.162305	0.871066	0.999855		Pjv1_00005434	4093.89	-0.218236	0.219663	-0.993504	0.320464	0.967752
Pjv1_00009150	1650.41	0.00498906	0.156694	0.0318395	0.9746	0.999999		Pjv1_00009164	568.149	-0.0063953	0.19543	-0.0327242	0.973895	0.999855		Pjv1_00005437	3831.03	0.247722	0.305394	0.811155	0.417277	0.967752
Pjv1_00009151	6115.02	-0.193302	0.245199	-0.788349	0.430493	0.999999		Pjv1_00009165	1603.27	-0.0092774	0.137855	-0.0672981	0.946344	0.999855		Pjv1_00029087	5.1897	1.19759	1.498	0.799459	0.424024	0.967752
Pjv1_00009152	4094.06	-0.33173	0.368335	-0.900621	0.36779	0.999999		Pjv1_00009166	2329.78	-0.132313	0.144723	-0.914249	0.360586	0.999855		Pjv1_00029088	373.264	0.182271	0.202779	0.898866	0.368724	0.967752
Pjv1_00009153	5734.15	0.115726	0.196139	0.590019	0.555178	0.999999		Pjv1_00009167	2916.14	0.111803	0.146502	0.763152	0.445373	0.999855		Pjv1_00029091	107.316	0.567169	0.361428	1.56924	0.116591	0.967752
Pjv1_00009154	640.462	0.0182575	0.28246	0.0646375	0.948463	0.999999		Pjv1_00009168	7.89096	-0.999733	1.19418	-0.837172	0.402496	0.999855		Pjv1_00010236	1936.77	0.295381	0.26257	1.12496	0.260607	0.967752
Pjv1_00009155	0.678844	-0.0770321	2.57705	-0.0298916	0.976154	0.999999		Pjv1_00009169	919.788	-0.100513	0.172713	-0.581965	0.56059	0.999855		Pjv1_00010239	6.83124	1.05624	1.10173	0.958707	0.337706	0.967752
Pjv1_00009156	1733.8	-0.0828781	0.241116	-0.343727	0.731051	0.999999		Pjv1_00009170	2103.42	-0.00420448	0.191139	-0.021997	0.98245	0.999855		Pjv1_00010249	2.01514	2.78518	3.16786	0.879199	0.379294	0.967752
Pjv1_00009157	8.81297	0.514434	1.25715	0.409207	0.682388	0.999999		Pjv1_00009171	1119.6	0.127441	0.153901	0.82807	0.407631	0.999855		Pjv1_00010264	267.15	-0.204378	0.280765	-0.727932	0.466655	0.967752
Pjv1_00009158	2020.22	-0.0251645	0.178633	-0.140873	0.88797	0.999999		Pjv1_00009172	424.497	-0.0636347	0.208391	-0.305363	0.76009	0.999855		Pjv1_00010268	5.36031	1.73012	1.21549	1.42339	0.154622	0.967752
Pjv1_00009159	7476.19	0.0256929	0.285689	0.0899331	0.92834	0.999999		Pjv1_00009173	134.007	-0.226315	0.31275	-0.72363	0.469293	0.999855		Pjv1_00010270	368.269	0.285081	0.184649	1.54391	0.122611	0.967752
Pjv1_00009160	8553.98	-0.237671	0.307631	-0.772584	0.439768	0.999999		Pjv1_00009174	256.283	0.250253	0.20712	1.20825	0.22695	0.999855		Pjv1_00010272	76.0472	0.418369	0.352433	1.18709	0.235193	0.967752
Pjv1_00009161	29.2999	-0.0301247	0.459749	-0.0655242	0.947757	0.999999		Pjv1_00009175	1298.7	-0.0633257	0.201842	-0.313739	0.75372	0.999855		Pjv1_00029029	642.363	-0.213464	0.297301	-0.718006	0.472753	0.967752
Pjv1_00009162	606.653	-0.144458	0.205871	-0.701694	0.48287	0.999999		Pjv1_00009176	3014.5	0.0574984	0.129548	0.443839	0.657159	0.999855		Pjv1_00008039	522.645	-1.11364	1.11916	-0.99507	0.319702	0.967752
Pjv1_00009163	67.373	0.36084	0.456772	0.78998	0.42954	0.999999		Pjv1_00009177	722.547	-0.258381	0.188162	-1.37318	0.169695	0.999855		Pjv1_00008041	1071.7	-0.306688	0.195759	-1.56667	0.117193	0.967752
Pjv1_00009164	809.305	-0.21703	0.250669	-0.865803	0.386598	0.999999		Pjv1_00009178	369.659	-0.317916	0.187027	-1.69985	0.0891598	0.999855		Pjv1_00008042	10.2876	-0.642597	0.754685	-0.851477	0.394504	0.967752
Pjv1_00009165	1815.93	0.0819599	0.167153	0.490329	0.623901	0.999999		Pjv1_00009179	1329	-0.0242011	0.161343	-0.149997	0.880767	0.999855		Pjv1_00008044	1301.78	-0.525664	0.31329	-1.67788	0.0933697	0.967752
Pjv1_00009166	3014.6	0.107491	0.190699	0.563667	0.572981	0.999999		Pjv1_00009180	1383.9	0.0439613	0.197206	0.22292	0.823598	0.999855		Pjv1_00008049	5857.87	-0.24788	0.313167	-0.791526	0.428637	0.967752
Pjv1_00009167	4511.29	-0.0546138	0.146338	-0.373203	0.708997	0.999999		Pjv1_00009184	1.68272	-2.46579	3.02574	-0.814939	0.415107	0.999855		Pjv1_00008051	567.429	0.565027	0.335855	1.68235	0.0925006	0.967752
Pjv1_00009168	4.38623	0.742766	1.69201	0.438983	0.660674	0.999999		Pjv1_00009185	6533.18	0.0537067	0.279567	0.192107	0.847659	0.999855		Pjv1_00008052	6.75963	1.41723	1.04198	1.36014	0.173787	0.967752
Pjv1_00009169	623.461	0.169359	0.172525	0.98165	0.326272	0.999999		Pjv1_00009186	2137.25	0.510623	0.274659	1.85912	0.0630103	0.999855		Pjv1_00008056	938.67	-0.139658	0.150733	-0.926522	0.354175	0.967752
Pjv1_00009170	3021.89	0.0989735	0.148421	0.666845	0.504871	0.999999		Pjv1_00009187	183.86	-0.328017	0.285844	-1.14754	0.25116	0.999855		Pjv1_00008060	995.892	-0.313731	0.171848	-1.82563	0.0679062	0.967752
Pjv1_00009171	1512.19	0.170352	0.161349	1.0558	0.291061	0.999999		Pjv1_00009189	112.557	0.551895	0.303127	1.82067	0.0686566	0.999855		Pjv1_00008061	889.834	0.187772	0.185919	1.00997	0.31251	0.967752
Pjv1_00009172	454.895	0.0869657	0.170349	0.510513	0.609692	0.999999		Pjv1_00009190	246.966	0.190939	0.241946	0.789178	0.430008	0.999855		Pjv1_00008063	2757.98	0.276181	0.226954	1.2169	0.223641	0.967752
Pjv1_00009173	158.631	-0.0236762	0.274553	-0.0862357	0.931279	0.999999		Pjv1_00009191	55.4441	1.21604	0.607395	2.00205	0.0452789	0.999855		Pjv1_00008066	1624.71	0.135074	0.150218	0.899186	0.368553	0.967752
Pjv1_00009174	313.049	0.252999	0.186891	1.35372	0.175824	0.999999		Pjv1_00009192	15.7178	1.32754	0.774281	1.71454	0.0864293	0.999855		Pjv1_00008068	9305.6	0.223687	0.283134	0.790039	0.429505	0.967752
Pjv1_00009175	1993.45	-0.0559273	0.167443	-0.334007	0.738374	0.999999		Pjv1_00009193	1886.64	0.0155401	0.173184	0.0897316	0.928501	0.999855		Pjv1_00008070	1968.7	0.435569	0.240525	1.81091	0.0701546	0.967752
Pjv1_00009176	3527.78	-0.023477	0.15481	-0.151651	0.879462	0.999999		Pjv1_00009196	3907.79	0.111746	0.123691	0.903428	0.366299	0.999855		Pjv1_00008072	1541.73	-0.606299	0.426619	-1.42117	0.155267	0.967752
Pjv1_00009177	1057.52	-0.189616	0.221312	-0.85678	0.391566	0.999999		Pjv1_00009197	376.747	-0.244804	0.18397	-1.33067	0.183297	0.999855		Pjv1_00008079	14.5669	-0.75456	0.676772	-1.11494	0.264877	0.967752
Pjv1_00009178	219.827	0.325182	0.225939	1.43924	0.150082	0.999999		Pjv1_00027969	411.061	-0.179389	0.270161	-0.664008	0.506685	0.999855		Pjv1_00008085	663.594	-0.516965	0.385777	-1.34006	0.180225	0.967752
Pjv1_00009179	1668.06	0.000782293	0.165184	0.00473589	0.996221	0.999999		Pjv1_00027970	6010.2	-0.0810975	0.146031	-0.555345	0.578659	0.999855		Pjv1_00008088	69.1661	0.766785	0.607738	1.2617	0.207056	0.967752
Pjv1_00009180	1939.75	-0.0841941	0.189568	-0.444136	0.656944	0.999999		Pjv1_00027971	1656.46	0.0579156	0.147333	0.393094	0.69425	0.999855		Pjv1_00008093	1224.95	0.359169	0.191498	1.87558	0.0607128	0.967752
Pjv1_00009183	0.633848	-0.155656	3.99772	-0.0389362	0.968941	0.999999		Pjv1_00027974	261.939	-0.169039	0.233405	-0.724232	0.468923	0.999855		Pjv1_00008094	294.986	-0.14888	0.209432	-0.710876	0.477161	0.967752
Pjv1_00009184	2.22578	-0.222253	1.66287	-0.133656	0.893674	0.999999		Pjv1_00027975	1536.42	-0.094982	0.146541	-0.64816	0.516882	0.999855		Pjv1_00008097	345.834	-0.333215	0.239391	-1.39193	0.163944	0.967752
Pjv1_00009185	7940.28	0.00766039	0.299254	0.0255983	0.979578	0.999999		Pjv1_00028669	1105.42	0.0730964	0.164495	0.444368	0.656776	0.999855		Pjv1_00008101	1436.67	0.30614	0.340068	0.900232	0.367997	0.967752
Pjv1_00009186	2099.57	-0.205614	0.241009	-0.853138	0.393583	0.999999		Pjv1_00028671	1622.2	-0.106886	0.135392	-0.789453	0.429847	0.999855		Pjv1_00008103	277.767	-0.202427	0.193738	-1.04485	0.296091	0.967752
Pjv1_00009187	226.492	0.208027	0.245933	0.845869	0.397626	0.999999		Pjv1_00028688	136.963	-0.232569	0.289834	-0.802421	0.422309	0.999855		Pjv1_00008104	5343.95	-0.267421	0.193914	-1.37907	0.167872	0.967752
Pjv1_00009189	102.887	0.504273	0.349119	1.44441	0.148623	0.999999		Pjv1_00027449	1136.78	0.0204051	0.142443	0.143251	0.886092	0.999855		Pjv1_00008105	527.564	0.588991	0.542302	1.08609	0.277437	0.967752
Pjv1_00009190	519.773	0.0753401	0.161464	0.466607	0.640781	0.999999		Pjv1_00027450	107.671	0.104816	0.298824	0.350763	0.725766	0.999855		Pjv1_00008107	1091.23	-0.394201	0.226383	-1.7413	0.0816312	0.967752
Pjv1_00009191	58.3145	-0.0631427	0.70324	-0.0897882	0.928456	0.999999		Pjv1_00027451	75.498	-0.382027	0.402946	-0.948084	0.343087	0.999855		Pjv1_00008112	5.31504	-0.930658	1.21428	-0.76643	0.44342	0.967752
Pjv1_00009192	14.3444	-0.313474	0.650514	-0.481887	0.629886	0.999999		Pjv1_00027453	230.8	0.21837	0.251944	0.86674	0.386085	0.999855		Pjv1_00008114	906.91	0.279137	0.216089	1.29177	0.196437	0.967752
Pjv1_00009193	1820.64	-0.0141208	0.151281	-0.0933417	0.925632	0.999999		Pjv1_00027456	2221.39	0.0795206	0.158823	0.500686	0.616592	0.999855		Pjv1_00008120	721.428	0.569352	0.39633	1.43656	0.150843	0.967752
Pjv1_00009195	0.851479	-2.06586	3.69406	-0.559239	0.575999	0.999999		Pjv1_00008004	340.341	-0.033268	0.176302	-0.188699	0.850329	0.999855		Pjv1_00008123	191.948	-0.430684	0.268471	-1.60421	0.108667	0.967752
Pjv1_00009196	5030.36	0.0432022	0.172409	0.25058	0.802139	0.999999		Pjv1_00008005	298.949	-0.197318	0.216597	-0.910993	0.362299	0.999855		Pjv1_00008125	1139.52	-0.254565	0.225408	-1.12935	0.258748	0.967752
Pjv1_00009197	461.276	-0.23046	0.228066	-1.0105	0.312257	0.999999		Pjv1_00008006	170.631	0.126548	0.32169	0.393386	0.694035	0.999855		Pjv1_00008128	254.969	0.48632	0.671555	0.724171	0.468961	0.967752
Pjv1_00027969	617.931	-0.1981	0.179319	-1.10473	0.269275	0.999999		Pjv1_00008007	1296.68	-0.0425104	0.204581	-0.207792	0.835391	0.999855		Pjv1_00008129	690.003	-0.249577	0.203424	-1.22688	0.219867	0.967752
Pjv1_00027970	7787.63	-0.0539907	0.128883	-0.418911	0.675281	0.999999		Pjv1_00008008	1748.15	0.0506735	0.339429	0.149291	0.881324	0.999855		Pjv1_00028992	16.0608	-1.05246	1.12418	-0.9362	0.34917	0.967752
Pjv1_00027971	1596.35	0.0352834	0.157109	0.224579	0.822307	0.999999		Pjv1_00008009	1043.55	-0.206626	0.223519	-0.924421	0.355267	0.999855		Pjv1_00029118	760.477	-0.265224	0.239788	-1.10608	0.268693	0.967752
Pjv1_00027973	0.644635	-3.05133	3.98586	-0.765539	0.44395	0.999999		Pjv1_00008010	24.8632	0.448831	0.562293	0.798216	0.424745	0.999855		Pjv1_00028860	432.585	0.334468	0.354346	0.943903	0.345219	0.967752
Pjv1_00027974	310.41	-0.0697303	0.197013	-0.353938	0.723386	0.999999		Pjv1_00008011	501.071	-0.0907393	0.271069	-0.334746	0.737817	0.999855		Pjv1_00029282	956.045	0.546703	0.388544	1.40705	0.159412	0.967752
Pjv1_00027975	1810.06	-0.0564456	0.148186	-0.380909	0.70327	0.999999		Pjv1_00008012	946.82	-0.00879837	0.186165	-0.047261	0.962305	0.999855		Pjv1_00002384	1347.4	0.595685	0.359699	1.65606	0.0977089	0.967752
Pjv1_00028959	1.61106	1.88677	2.40089	0.785861	0.431949	0.999999		Pjv1_00008013	946.238	-0.162658	0.201434	-0.807503	0.419377	0.999855		Pjv1_00002386	56.0705	0.616506	0.532804	1.1571	0.247232	0.967752
Pjv1_00028669	1314.31	0.0514806	0.221036	0.232906	0.815835	0.999999		Pjv1_00008014	1742	-0.22614	0.217016	-1.04204	0.297391	0.999855		Pjv1_00002388	193.319	-0.373358	0.417398	-0.894491	0.371059	0.967752
Pjv1_00028671	2449.72	-0.0185326	0.181216	-0.102268	0.918544	0.999999		Pjv1_00008016	1016.76	-0.0718253	0.197732	-0.363245	0.716422	0.999855		Pjv1_00002391	2.41753	2.02515	2.28999	0.884349	0.376508	0.967752
Pjv1_00028688	107.376	0.20346	0.772785	0.263281	0.792334	0.999999		Pjv1_00008017	425.36	0.0349204	0.212948	0.163986	0.869742	0.999855		Pjv1_00002404	700.823	0.132724	0.164037	0.809109	0.418453	0.967752
Pjv1_00027449	1461.74	0.0319884	0.140388	0.227857	0.819757	0.999999		Pjv1_00008018	275.638	-0.298987	0.244231	-1.2242	0.220878	0.999855		Pjv1_00002407	1200.66	-0.294907	0.165469	-1.78225	0.0747083	0.967752
Pjv1_00027450	144.971	0.111712	0.300894	0.371266	0.71044	0.999999		Pjv1_00008020	154.422	0.0164973	0.327587	0.0503601	0.959835	0.999855		Pjv1_00002408	38.2506	0.445188	0.451577	0.985851	0.324206	0.967752
Pjv1_00027451	65.402	0.528448	0.512689	1.03074	0.302664	0.999999		Pjv1_00008021	4622.31	-0.110911	0.127654	-0.868839	0.384935	0.999855		Pjv1_00002409	863.816	-0.254997	0.168379	-1.51442	0.129919	0.967752
Pjv1_00027453	342.693	0.0671807	0.318346	0.211031	0.832863	0.999999		Pjv1_00008022	30.4135	0.271282	0.459048	0.590965	0.554544	0.999855		Pjv1_00002411	1722.26	-0.160191	0.20566	-0.778911	0.436032	0.967752
Pjv1_00027456	2438.17	0.119585	0.227821	0.524908	0.599647	0.999999		Pjv1_00008025	1109.55	0.134222	0.20677	0.64914	0.516248	0.999855		Pjv1_00002418	321.734	0.66209	0.587877	1.12624	0.260064	0.967752
Pjv1_00008004	406.017	-0.0132713	0.227177	-0.0584184	0.953415	0.999999		Pjv1_00008027	18083.6	0.00680277	0.182133	0.0373506	0.970205	0.999855		Pjv1_00002430	1882.46	0.211613	0.191701	1.10387	0.269649	0.967752
Pjv1_00008005	332.478	-0.213617	0.341967	-0.624671	0.532187	0.999999		Pjv1_00008029	375.587	0.338481	0.37951	0.891889	0.372452	0.999855		Pjv1_00002431	8.45346	-2.16249	1.37315	-1.57484	0.115294	0.967752
Pjv1_00008006	237.185	0.026017	0.252804	0.102914	0.918031	0.999999		Pjv1_00008030	173.542	0.288233	0.273302	1.05463	0.291594	0.999855		Pjv1_00002433	4053.35	-0.154313	0.201613	-0.765391	0.444039	0.967752
Pjv1_00008007	1820.85	-0.128225	0.201555	-0.63618	0.524659	0.999999		Pjv1_00008031	37.4268	-0.208695	0.468074	-0.445859	0.655699	0.999855		Pjv1_00002435	2290.94	-0.254122	0.188171	-1.35049	0.17686	0.967752
Pjv1_00008008	1799.23	0.15939	0.314116	0.507423	0.611858	0.999999		Pjv1_00008036	39.3675	-0.0847212	0.421486	-0.201006	0.840694	0.999855		Pjv1_00002437	15221.4	0.238813	0.184999	1.29089	0.196741	0.967752
Pjv1_00008009	1490.47	-0.181029	0.267312	-0.677221	0.498266	0.999999		Pjv1_00008037	219.082	-0.042571	0.438292	-0.0971294	0.922624	0.999855		Pjv1_00002442	355.023	0.175352	0.1686	1.04005	0.298318	0.967752
Pjv1_00008010	19.3997	0.188749	0.548377	0.344196	0.730699	0.999999		Pjv1_00008038	662.943	0.131408	0.168164	0.781429	0.43455	0.999855		Pjv1_00002443	211.968	0.421411	0.348624	1.20878	0.226746	0.967752
Pjv1_00008011	648.976	-0.212829	0.256702	-0.82909	0.407053	0.999999		Pjv1_00028131	1807.88	0.0222487	0.214035	0.103949	0.91721	0.999855		Pjv1_00002444	289.21	0.394359	0.384628	1.0253	0.305222	0.967752
Pjv1_00008012	1261.28	-0.00606909	0.172818	-0.0351183	0.971985	0.999999		Pjv1_00028132	431.424	0.0112318	0.18686	0.0601082	0.952069	0.999855		Pjv1_00002445	1055.71	0.245303	0.152822	1.60516	0.108459	0.967752
Pjv1_00008013	920.096	-0.0824566	0.212281	-0.388432	0.697696	0.999999		Pjv1_00028133	127.556	0.256607	0.368023	0.697258	0.485641	0.999855		Pjv1_00002451	9.84818	1.1109	0.798759	1.39078	0.164293	0.967752
Pjv1_00008014	2529.14	0.0421699	0.314463	0.134102	0.893322	0.999999		Pjv1_00028134	2318.09	-0.127961	0.202838	-0.630854	0.528136	0.999855		Pjv1_00002453	1126.61	-0.304455	0.261091	-1.16609	0.243579	0.967752
Pjv1_00008016	1459.16	-0.212182	0.213129	-0.995556	0.319466	0.999999		Pjv1_00028135	2885.69	0.000869055	0.181852	0.00477892	0.996187	0.999855		Pjv1_00002454	781.371	-0.164251	0.221098	-0.742889	0.457549	0.967752
Pjv1_00008017	599.562	-0.0282037	0.241539	-0.116767	0.907045	0.999999		Pjv1_00028139	27.7904	0.361747	0.50803	0.712059	0.476428	0.999855		Pjv1_00002460	532.483	0.174158	0.161753	1.07669	0.28162	0.967752
Pjv1_00008018	394.144	-0.0613882	0.174718	-0.351356	0.725321	0.999999		Pjv1_00027872	822.039	-0.123166	0.16637	-0.74031	0.459112	0.999855		Pjv1_00002461	639.052	-0.238265	0.225368	-1.05723	0.290408	0.967752
Pjv1_00008020	205.254	-0.18348	0.231739	-0.791755	0.428504	0.999999		Pjv1_00027873	366.513	0.0324478	0.210219	0.154352	0.877332	0.999855		Pjv1_00002462	1097.85	-0.219929	0.190213	-1.15622	0.247591	0.967752
Pjv1_00008021	5783.95	-0.116445	0.137629	-0.846081	0.397508	0.999999		Pjv1_00027874	27.9255	0.150633	0.571223	0.263702	0.792009	0.999855		Pjv1_00002463	678.679	-0.277308	0.275444	-1.00677	0.314047	0.967752
Pjv1_00008022	37.9755	-0.459092	0.48781	-0.94113	0.346638	0.999999		Pjv1_00026868	233.15	-0.0150949	0.239252	-0.063092	0.949693	0.999855		Pjv1_00002465	268.925	0.360151	0.469193	0.767597	0.442727	0.967752
Pjv1_00008025	1399.95	-0.0692447	0.273791	-0.252911	0.800337	0.999999		Pjv1_00026869	1534.17	-0.248224	0.173508	-1.43062	0.152538	0.999855		Pjv1_00002468	254.486	0.388737	0.197101	1.97227	0.0485787	0.967752
Pjv1_00008027	26342.1	-0.0409281	0.210814	-0.194143	0.846064	0.999999		Pjv1_00026871	85.9978	-0.0337141	0.406231	-0.0829926	0.933857	0.999855		Pjv1_00002469	1025.76	-0.182878	0.214773	-0.851492	0.394496	0.967752
Pjv1_00008029	553.259	-0.0630714	0.354842	-0.177745	0.858923	0.999999		Pjv1_00026872	2116.7	-0.202019	0.26224	-0.770358	0.441088	0.999855		Pjv1_00002472	51.8611	-0.504168	0.471688	-1.06886	0.285134	0.967752
Pjv1_00008030	231.722	-0.174186	0.225275	-0.773214	0.439396	0.999999		Pjv1_00026873	722.01	-0.0581204	0.300354	-0.193506	0.846563	0.999855		Pjv1_00002479	200.342	0.469364	0.290437	1.61606	0.106081	0.967752
Pjv1_00008031	45.173	-0.312577	0.415666	-0.751991	0.452056	0.999999		Pjv1_00026874	198.19	0.115746	0.267992	0.431899	0.665815	0.999855		Pjv1_00002483	224.633	0.596486	0.35019	1.70332	0.0885078	0.967752
Pjv1_00008036	47.2582	0.167624	0.521844	0.321215	0.748048	0.999999		Pjv1_00026875	868.414	-0.0991183	0.144807	-0.684484	0.49367	0.999855		Pjv1_00002484	763.074	-0.166548	0.169898	-0.98028	0.326948	0.967752
Pjv1_00008037	72.3951	0.766721	0.620892	1.23487	0.216879	0.999999		Pjv1_00028249	3.59556	-1.10734	1.74833	-0.633373	0.52649	0.999855		Pjv1_00002487	845.991	0.154243	0.199292	0.773956	0.438957	0.967752
Pjv1_00008038	813.066	0.0810865	0.17793	0.455721	0.648591	0.999999		Pjv1_00027065	80.6971	-0.284943	0.33249	-0.856996	0.391447	0.999855		Pjv1_00002492	906.702	0.373616	0.267857	1.39483	0.163066	0.967752
Pjv1_00028131	1781.61	-0.0810665	0.291038	-0.278543	0.780596	0.999999		Pjv1_00027066	510.192	0.0244734	0.175441	0.139496	0.889058	0.999855		Pjv1_00002497	39.8211	0.822768	0.687174	1.19732	0.231181	0.967752
Pjv1_00028132	500.236	0.0419161	0.24583	0.170508	0.86461	0.999999		Pjv1_00028917	38.1049	0.720186	0.571585	1.25998	0.207677	0.999855		Pjv1_00002499	2679.51	-0.205419	0.170663	-1.20365	0.228724	0.967752
Pjv1_00028133	137.496	-0.0895907	0.584909	-0.15317	0.878264	0.999999		Pjv1_00028920	127.517	0.386792	0.272703	1.41837	0.156084	0.999855		Pjv1_00002504	2491.53	-0.300474	0.190643	-1.57611	0.115001	0.967752
Pjv1_00028134	3535.46	-0.141935	0.224807	-0.631361	0.527804	0.999999		Pjv1_00027679	3022.39	-0.0909453	0.218208	-0.416783	0.676837	0.999855		Pjv1_00002506	1316.2	0.608033	0.404565	1.50293	0.132857	0.967752
Pjv1_00028135	3407.55	0.011904	0.163834	0.0726589	0.942078	0.999999		Pjv1_00027680	69.2332	0.0380632	0.309844	0.122846	0.902229	0.999855		Pjv1_00002508	8321.88	-0.101587	0.121931	-0.833154	0.404758	0.967752
Pjv1_00028139	41.9726	0.0123283	0.500782	0.0246182	0.98036	0.999999		Pjv1_00028035	3.38719	-0.639089	1.81138	-0.35282	0.724224	0.999855		Pjv1_00002510	1578.23	-0.263025	0.202609	-1.29819	0.194222	0.967752
Pjv1_00027872	906.253	-0.00325572	0.191919	-0.016964	0.986465	0.999999		Pjv1_00028036	2.00664	-1.35213	2.01243	-0.67189	0.501654	0.999855		Pjv1_00002513	3787.52	-0.452131	0.308225	-1.46689	0.142407	0.967752
Pjv1_00027873	436.284	0.00586079	0.205333	0.0285428	0.977229	0.999999		Pjv1_00028037	133.233	-0.320171	0.28056	-1.14119	0.253793	0.999855		Pjv1_00002516	1937.42	-0.260175	0.196283	-1.32551	0.185003	0.967752
Pjv1_00027874	29.3474	0.127566	0.546647	0.233361	0.815481	0.999999		Pjv1_00028038	1530.48	-0.142556	0.237756	-0.599591	0.548779	0.999855		Pjv1_00010063	3927.52	-0.167909	0.125114	-1.34206	0.179578	0.967752
Pjv1_00026868	300.673	-0.0991191	0.165815	-0.597769	0.549994	0.999999		Pjv1_00028041	1013.53	-0.0885415	0.131778	-0.6719	0.501648	0.999855		Pjv1_00010074	41.3876	0.444072	0.406324	1.0929	0.274437	0.967752
Pjv1_00026869	1796.72	-0.205108	0.268233	-0.764662	0.444473	0.999999		Pjv1_00008570	30.5284	-0.248884	0.439607	-0.566151	0.571291	0.999855		Pjv1_00010078	482.281	-0.389056	0.205308	-1.89499	0.0580943	0.967752
Pjv1_00026870	2.6964	2.10771	2.33823	0.901412	0.367369	0.999999		Pjv1_00008572	49.0447	0.0957066	0.366029	0.261473	0.793728	0.999855		Pjv1_00010082	14828.2	-0.27416	0.193364	-1.41784	0.156238	0.967752
Pjv1_00026871	85.5362	0.145996	0.31668	0.46102	0.644784	0.999999		Pjv1_00008573	316.964	-0.118173	0.233772	-0.505506	0.613204	0.999855		Pjv1_00010083	293.596	-0.425864	0.283763	-1.50077	0.133414	0.967752
Pjv1_00026872	1467.4	0.364722	0.481915	0.756817	0.449159	0.999999		Pjv1_00008575	525.931	0.0351468	0.179912	0.195356	0.845114	0.999855		Pjv1_00010084	765.329	-0.197959	0.217826	-0.908797	0.363457	0.967752
Pjv1_00026873	1118.13	-0.175163	0.194023	-0.902794	0.366635	0.999999		Pjv1_00008576	36.821	-0.0250321	0.427297	-0.0585824	0.953285	0.999855		Pjv1_00010085	722.538	-0.273574	0.202465	-1.35122	0.176625	0.967752
Pjv1_00026874	205.502	0.0276323	0.259768	0.106373	0.915286	0.999999		Pjv1_00008577	417.702	0.122053	0.184522	0.661454	0.508321	0.999855		Pjv1_00029253	199.527	0.409975	0.476504	0.86038	0.38958	0.967752
Pjv1_00026875	1236.04	-0.000118237	0.190567	-0.000620448	0.999505	0.999999		Pjv1_00008579	208.868	0.18372	0.260465	0.705354	0.48059	0.999855		Pjv1_00029365	2.99424	-1.36621	1.62536	-0.840559	0.400595	0.967752
Pjv1_00028249	4.38767	-0.672149	0.986065	-0.681647	0.495462	0.999999		Pjv1_00008580	980.13	0.040177	0.153829	0.261181	0.793953	0.999855		Pjv1_00011425	777.782	0.175876	0.189605	0.927588	0.353621	0.967752
Pjv1_00027065	126.691	-0.319559	0.399431	-0.800036	0.42369	0.999999		Pjv1_00008581	820.489	0.464795	0.259816	1.78894	0.0736251	0.999855		Pjv1_00011426	226.069	0.23093	0.246653	0.936257	0.349141	0.967752
Pjv1_00027066	575.699	-0.238626	0.207984	-1.14733	0.251245	0.999999		Pjv1_00008582	142.749	-0.301086	0.293672	-1.02525	0.305247	0.999855		Pjv1_00011427	979.731	0.179394	0.201764	0.889129	0.373934	0.967752
Pjv1_00028917	48.9797	0.197951	0.416241	0.475568	0.634382	0.999999		Pjv1_00008583	1399.06	-0.114479	0.131958	-0.867542	0.385645	0.999855		Pjv1_00011433	2358.77	0.275172	0.253358	1.0861	0.277435	0.967752
Pjv1_00028920	151.77	-0.167602	0.274602	-0.610344	0.541634	0.999999		Pjv1_00008584	1807.87	0.1105	0.161953	0.682295	0.495053	0.999855		Pjv1_00011439	8.79395	1.03159	1.15956	0.889641	0.373659	0.967752
Pjv1_00027679	5082.24	-0.156917	0.174741	-0.897995	0.369188	0.999999		Pjv1_00008585	1894.1	-0.0039044	0.140979	-0.027695	0.977905	0.999855		Pjv1_00011440	578.392	-0.468747	0.617651	-0.758918	0.447902	0.967752
Pjv1_00027680	115.628	-0.384481	0.424559	-0.905602	0.365146	0.999999		Pjv1_00008586	12.8764	-1.04127	0.80357	-1.29581	0.195042	0.999855		Pjv1_00011443	1917.95	0.240223	0.200477	1.19826	0.230816	0.967752
Pjv1_00027681	0.700391	0.189801	3.84517	0.0493608	0.960632	0.999999		Pjv1_00008587	161.253	-0.123561	0.279673	-0.441806	0.658629	0.999855		Pjv1_00011446	51.7743	0.560276	0.47441	1.181	0.237604	0.967752
Pjv1_00028035	3.98095	2.09932	1.14396	1.83513	0.066486	0.999999		Pjv1_00008588	44.0862	0.651345	0.417149	1.56142	0.118425	0.999855		Pjv1_00011449	17017	-0.57693	0.376152	-1.53377	0.125086	0.967752
Pjv1_00028036	4.33913	-1.11164	1.71546	-0.648014	0.516976	0.999999		Pjv1_00008590	9046.76	0.174856	0.131839	1.32629	0.184744	0.999855		Pjv1_00011451	3898.4	-0.268851	0.164492	-1.63443	0.102168	0.967752
Pjv1_00028037	124.241	0.0141531	0.313352	0.045167	0.963974	0.999999		Pjv1_00008591	134.992	0.369522	0.246469	1.49926	0.133805	0.999855		Pjv1_00011454	25.9161	0.619092	0.710638	0.871177	0.383657	0.967752
Pjv1_00028038	2274.14	-0.132783	0.159628	-0.831828	0.405506	0.999999		Pjv1_00008592	1359.61	-0.101191	0.129974	-0.778546	0.436247	0.999855		Pjv1_00011456	26.6807	1.4067	0.790184	1.78021	0.075041	0.967752
Pjv1_00028039	0.861391	-3.42913	3.50206	-0.979174	0.327494	0.999999		Pjv1_00008595	401.576	0.0255414	0.324819	0.0786327	0.937325	0.999855		Pjv1_00011458	9447.24	0.492923	0.279052	1.76642	0.0773256	0.967752
Pjv1_00028041	1278.36	-0.00806686	0.147439	-0.0547133	0.956367	0.999999		Pjv1_00008599	1572.33	0.0654325	0.147696	0.443023	0.657749	0.999855		Pjv1_00011461	577.304	-0.21511	0.287362	-0.74857	0.454116	0.967752
Pjv1_00008570	51.7837	-0.0866499	0.394302	-0.219755	0.826062	0.999999		Pjv1_00008601	520.336	-0.0397392	0.218747	-0.181668	0.855843	0.999855		Pjv1_00011462	239.064	-0.479618	0.374282	-1.28143	0.200041	0.967752
Pjv1_00008571	0.78422	1.59216	3.82342	0.416424	0.6771	0.999999		Pjv1_00008602	700.464	-0.0214668	0.163563	-0.131245	0.895582	0.999855		Pjv1_00011463	693.048	-0.42653	0.513402	-0.83079	0.406092	0.967752
Pjv1_00008572	49.7952	-0.0219368	0.397572	-0.0551769	0.955998	0.999999		Pjv1_00008603	970.574	-0.0468282	0.16527	-0.283343	0.776914	0.999855		Pjv1_00011466	1530.74	-0.660389	0.510898	-1.2926	0.196148	0.967752
Pjv1_00008573	361.757	-0.174608	0.238292	-0.732745	0.463714	0.999999		Pjv1_00008605	577.72	-0.180926	0.273074	-0.662554	0.507616	0.999855		Pjv1_00011467	656.885	-0.457787	0.613549	-0.74613	0.455589	0.967752
Pjv1_00008575	570.718	0.0169998	0.239262	0.0710511	0.943357	0.999999		Pjv1_00008606	329.8	0.127411	0.202762	0.628376	0.529758	0.999855		Pjv1_00011468	1830.01	0.601053	0.396435	1.51615	0.129482	0.967752
Pjv1_00008576	60.3762	-0.211908	0.392066	-0.54049	0.588859	0.999999		Pjv1_00008608	755.381	-0.0386396	0.168285	-0.229607	0.818397	0.999855		Pjv1_00011469	416.432	-0.273118	0.177119	-1.54201	0.123072	0.967752
Pjv1_00008577	509.516	0.0410011	0.187921	0.218182	0.827287	0.999999		Pjv1_00008609	602.606	-0.0655815	0.169986	-0.385804	0.699642	0.999855		Pjv1_00011471	134.792	0.255872	0.256871	0.996109	0.319197	0.967752
Pjv1_00008579	293.269	0.906464	0.403641	2.24572	0.024722	0.999999		Pjv1_00008610	1436.11	0.0983702	0.19756	0.497926	0.618536	0.999855		Pjv1_00011472	16.5401	0.683068	0.767217	0.890319	0.373295	0.967752
Pjv1_00008580	1035.05	0.0752023	0.146415	0.513626	0.607514	0.999999		Pjv1_00008611	1049.93	0.891615	0.397105	2.24529	0.0247497	0.999855		Pjv1_00011473	95.4354	0.61902	0.68646	0.901758	0.367186	0.967752
Pjv1_00008581	822.224	-0.119268	0.19963	-0.597444	0.550211	0.999999		Pjv1_00008612	2237.02	-0.228374	0.369867	-0.617447	0.53694	0.999855		Pjv1_00011474	262.139	0.60718	0.502507	1.2083	0.226931	0.967752
Pjv1_00008582	119.694	-0.192028	0.5327	-0.360481	0.718487	0.999999		Pjv1_00008613	295.902	0.0685461	0.203541	0.336768	0.736292	0.999855		Pjv1_00011475	457.42	-0.589346	0.296346	-1.98871	0.0467335	0.967752
Pjv1_00008583	1550.68	-0.017462	0.150391	-0.116111	0.907564	0.999999		Pjv1_00008614	1136.22	0.226737	0.158614	1.42949	0.152864	0.999855		Pjv1_00011477	4558.27	-0.138706	0.125772	-1.10284	0.270097	0.967752
Pjv1_00008584	2206.29	0.103592	0.145315	0.71288	0.47592	0.999999		Pjv1_00008615	856.829	0.0577647	0.20302	0.284527	0.776007	0.999855		Pjv1_00011481	74.602	-0.551801	0.581626	-0.948721	0.342763	0.967752
Pjv1_00008585	2154.14	0.0108753	0.223421	0.0486764	0.961177	0.999999		Pjv1_00008616	777.509	-0.0418857	0.173717	-0.241115	0.809466	0.999855		Pjv1_00011482	778.821	-0.293743	0.388852	-0.75541	0.450003	0.967752
Pjv1_00008586	19.3255	0.194704	0.547344	0.355724	0.722047	0.999999		Pjv1_00008617	540.017	-0.0985708	0.171586	-0.574468	0.565651	0.999855		Pjv1_00011483	107.484	0.525094	0.328179	1.60002	0.109594	0.967752
Pjv1_00008587	220.138	-0.0318668	0.29282	-0.108827	0.913339	0.999999		Pjv1_00008618	3.45732	0.169292	2.27652	0.0743642	0.940721	0.999855		Pjv1_00011485	4894.82	0.386496	0.285491	1.35379	0.175803	0.967752
Pjv1_00008588	48.1462	-0.106947	0.55558	-0.192497	0.847353	0.999999		Pjv1_00008619	107.126	0.23621	0.461424	0.511916	0.60871	0.999855		Pjv1_00011491	528.4	-0.268334	0.166924	-1.60753	0.107939	0.967752
Pjv1_00008590	10569.6	-0.0506844	0.239993	-0.211191	0.832738	0.999999		Pjv1_00008620	10960	0.0703588	0.233237	0.301663	0.762909	0.999855		Pjv1_00011492	19.5757	-1.24073	0.672077	-1.84612	0.0648755	0.967752
Pjv1_00008591	142.194	-0.356355	0.226437	-1.57375	0.115546	0.999999		Pjv1_00008621	2144.69	-0.307119	0.249218	-1.23233	0.217826	0.999855		Pjv1_00011493	762.762	-0.137277	0.183142	-0.749565	0.453517	0.967752
Pjv1_00008592	1655.81	0.0601948	0.131661	0.457195	0.647531	0.999999		Pjv1_00008622	25.623	0.198565	0.484037	0.410226	0.68164	0.999855		Pjv1_00011495	4022.89	0.184649	0.249719	0.739427	0.459648	0.967752
Pjv1_00008595	493.282	-0.0219302	0.634953	-0.0345383	0.972448	0.999999		Pjv1_00008623	25.6387	-0.0667645	0.600536	-0.111175	0.911478	0.999855		Pjv1_00011499	1382.33	-0.145946	0.193764	-0.753212	0.451323	0.967752
Pjv1_00008599	2021.26	0.0460685	0.189883	0.242615	0.808303	0.999999		Pjv1_00008624	110.507	0.314105	0.484699	0.64804	0.516959	0.999855		Pjv1_00011501	123.342	-0.481833	0.309223	-1.55821	0.119184	0.967752
Pjv1_00008600	0.567111	2.46109	3.97425	0.619259	0.535746	0.999999		Pjv1_00008625	564.697	-0.161277	0.267314	-0.603324	0.546293	0.999855		Pjv1_00007810	188.844	-0.599855	0.319336	-1.87845	0.0603201	0.967752
Pjv1_00008601	598.329	0.0326322	0.228235	0.142977	0.886309	0.999999		Pjv1_00008626	118.565	0.378446	0.378151	1.00078	0.316933	0.999855		Pjv1_00007818	126.896	0.267728	0.312236	0.857453	0.391195	0.967752
Pjv1_00008602	833.808	-0.109284	0.20802	-0.525353	0.599338	0.999999		Pjv1_00008627	46.5233	-0.0839354	0.736661	-0.11394	0.909285	0.999855		Pjv1_00007823	5.17162	1.34171	1.22412	1.09606	0.273052	0.967752
Pjv1_00008603	1117.61	0.250907	0.191166	1.31251	0.189348	0.999999		Pjv1_00008628	349.428	0.106533	0.184265	0.578148	0.563164	0.999855		Pjv1_00007824	40.109	0.94247	0.524923	1.79544	0.0725829	0.967752
Pjv1_00008604	0.932484	-0.425569	3.72881	-0.11413	0.909135	0.999999		Pjv1_00008630	25.3026	1.07408	0.741188	1.44913	0.147301	0.999855		Pjv1_00007826	415.006	-0.259232	0.34641	-0.748338	0.454256	0.967752
Pjv1_00008605	551.595	0.202382	0.309316	0.654288	0.512926	0.999999		Pjv1_00008631	46.9468	0.545769	0.490461	1.11277	0.265808	0.999855		Pjv1_00007827	71.517	0.334131	0.400041	0.835242	0.403581	0.967752
Pjv1_00008606	424.095	0.0712843	0.209971	0.339497	0.734235	0.999999		Pjv1_00008632	2934.38	0.183402	0.196411	0.933764	0.350426	0.999855		Pjv1_00007830	1157.59	0.178146	0.144154	1.2358	0.216533	0.967752
Pjv1_00008607	0.535018	-2.70812	4.00672	-0.675894	0.499108	0.999999		Pjv1_00008634	140.709	-0.781399	0.39656	-1.97044	0.0487876	0.999855		Pjv1_00007837	2.15918	2.29173	3.14928	0.727699	0.466798	0.967752
Pjv1_00008608	1005.73	0.0747706	0.181203	0.412633	0.679875	0.999999		Pjv1_00008635	125.537	-0.199141	0.330581	-0.602397	0.54691	0.999855		Pjv1_00007838	2289.01	-0.312057	0.202403	-1.54176	0.123131	0.967752
Pjv1_00008609	675.879	0.116641	0.185214	0.629763	0.528849	0.999999		Pjv1_00008636	246.536	-0.166939	0.198954	-0.83908	0.401424	0.999855		Pjv1_00007839	197.164	0.272363	0.29304	0.929437	0.352662	0.967752
Pjv1_00008610	1971.23	-0.110437	0.193919	-0.569499	0.569018	0.999999		Pjv1_00008637	102914	-0.297913	0.226292	-1.3165	0.188006	0.999855		Pjv1_00007842	257.679	0.379337	0.335539	1.13053	0.258252	0.967752
Pjv1_00008611	1144.42	-0.194491	0.249021	-0.781021	0.43479	0.999999		Pjv1_00008638	285.999	-0.0824176	0.280111	-0.294232	0.76858	0.999855		Pjv1_00007844	505.722	0.352608	0.281838	1.2511	0.210897	0.967752
Pjv1_00008612	1504.13	-0.019962	0.529174	-0.037723	0.969909	0.999999		Pjv1_00008639	47.0385	0.595241	0.469297	1.26837	0.204667	0.999855		Pjv1_00007845	793.865	-0.394217	0.288923	-1.36444	0.172431	0.967752
Pjv1_00008613	284.352	0.211204	0.24873	0.849132	0.395808	0.999999		Pjv1_00008641	449.541	-0.158173	0.306586	-0.515917	0.605912	0.999855		Pjv1_00007847	3350.14	0.247411	0.145641	1.69877	0.0893632	0.967752
Pjv1_00008614	1446.99	-0.132113	0.184783	-0.714963	0.474632	0.999999		Pjv1_00008644	18816.4	-0.110373	0.274937	-0.401449	0.68809	0.999855		Pjv1_00007852	128.737	0.597055	0.339847	1.75684	0.0789458	0.967752
Pjv1_00008615	1112.47	-0.0262841	0.282855	-0.0929243	0.925964	0.999999		Pjv1_00008645	96.012	-0.128952	0.274773	-0.469303	0.638853	0.999855		Pjv1_00007857	4.70905	-1.5031	1.36761	-1.09907	0.271739	0.967752
Pjv1_00008616	1355.79	-0.178003	0.372149	-0.47831	0.632429	0.999999		Pjv1_00008646	55813.3	-0.104558	0.258143	-0.405039	0.685449	0.999855		Pjv1_00029199	3714.54	-0.327088	0.188249	-1.73754	0.0822927	0.967752
Pjv1_00008617	663.469	-0.0387674	0.275313	-0.140812	0.888018	0.999999		Pjv1_00008647	34.7383	0.636379	0.54992	1.15722	0.247182	0.999855		Pjv1_00029200	1185.19	-0.289125	0.199932	-1.44612	0.148144	0.967752
Pjv1_00008619	150.169	0.47736	0.380925	1.25316	0.210148	0.999999		Pjv1_00008648	1575.83	-0.266789	0.413266	-0.645563	0.518563	0.999855		Pjv1_00029189	1300.63	0.139703	0.189837	0.735913	0.461784	0.967752
Pjv1_00008620	15079.8	-0.151383	0.39122	-0.38695	0.698793	0.999999		Pjv1_00028940	991.535	0.0765333	0.181628	0.421375	0.673482	0.999855		Pjv1_00029190	311.117	0.211225	0.200253	1.05479	0.291521	0.967752
Pjv1_00008621	1882.28	0.0842292	0.299537	0.281198	0.778559	0.999999		Pjv1_00028941	589.068	-0.0174312	0.295111	-0.0590666	0.952899	0.999855		Pjv1_00011011	78.0147	-0.719912	0.498587	-1.44391	0.148766	0.967752
Pjv1_00008622	26.0311	-1.14172	0.559364	-2.0411	0.0412407	0.999999		Pjv1_00028942	5123.96	0.807841	0.655543	1.23232	0.217829	0.999855		Pjv1_00011014	2163.53	-0.192178	0.166479	-1.15437	0.248349	0.967752
Pjv1_00008623	66.2428	0.124583	0.43652	0.2854	0.775338	0.999999		Pjv1_00028486	2461.58	-0.106418	0.181658	-0.585817	0.557998	0.999855		Pjv1_00011015	907.911	0.501945	0.281193	1.78506	0.0742524	0.967752
Pjv1_00008624	178.722	0.262529	0.404351	0.649261	0.51617	0.999999		Pjv1_00027955	822.392	-0.153325	0.160489	-0.955362	0.339395	0.999855		Pjv1_00011016	246.268	0.438815	0.279729	1.56871	0.116715	0.967752
Pjv1_00008625	611.505	-0.237068	0.273121	-0.867998	0.385395	0.999999		Pjv1_00027960	1464.24	-0.324348	0.319468	-1.01528	0.309975	0.999855		Pjv1_00011018	1772.13	-0.225056	0.213311	-1.05506	0.291398	0.967752
Pjv1_00008626	217.524	0.174765	0.378495	0.461736	0.64427	0.999999		Pjv1_00027961	1281.2	0.127943	0.155576	0.822378	0.410862	0.999855		Pjv1_00014356	132.879	-0.40582	0.291109	-1.39405	0.163303	0.967752
Pjv1_00008627	85.8781	0.056669	0.420555	0.134748	0.892811	0.999999		Pjv1_00027962	3616.69	-0.0192506	0.129977	-0.148107	0.882258	0.999855		Pjv1_00014358	1.8562	-2.47474	2.17778	-1.13636	0.255807	0.967752
Pjv1_00008628	406.39	-0.0834662	0.212067	-0.393585	0.693888	0.999999		Pjv1_00027963	148.277	-0.466222	0.257823	-1.8083	0.0705592	0.999855		Pjv1_00014359	339.174	0.367865	0.204115	1.80224	0.0715069	0.967752
Pjv1_00008629	48.0901	0.0612364	0.477512	0.12824	0.897959	0.999999		Pjv1_00027964	10.2643	0.444324	0.90834	0.48916	0.624728	0.999855		Pjv1_00014360	13022.3	0.156966	0.195681	0.80215	0.422466	0.967752
Pjv1_00008630	38.4711	-0.089357	0.584627	-0.152844	0.878521	0.999999		Pjv1_00028453	3405.41	-0.133392	0.126566	-1.05393	0.291914	0.999855		Pjv1_00014371	97.6119	-0.270886	0.345257	-0.784593	0.432692	0.967752
Pjv1_00008631	51.292	0.454421	0.536392	0.847181	0.396894	0.999999		Pjv1_00028454	373.864	0.055068	0.233329	0.23601	0.813425	0.999855		Pjv1_00014372	437.613	-0.277538	0.210467	-1.31868	0.187278	0.967752
Pjv1_00008632	3118.39	0.155564	0.224604	0.692616	0.488551	0.999999		Pjv1_00028456	1132.01	-0.105898	0.170065	-0.622692	0.533487	0.999855		Pjv1_00014373	1841.67	-0.290293	0.187429	-1.54881	0.121427	0.967752
Pjv1_00008634	106.559	0.917672	0.633528	1.44851	0.147474	0.999999		Pjv1_00028546	908.424	-0.315794	0.262505	-1.203	0.228976	0.999855		Pjv1_00014377	123.026	0.35176	0.323696	1.0867	0.27717	0.967752
Pjv1_00008635	121.144	0.516267	0.322401	1.60132	0.109306	0.999999		Pjv1_00028461	744.634	-0.0185103	0.147763	-0.12527	0.90031	0.999855		Pjv1_00014382	4209.43	-0.57846	0.326513	-1.77163	0.0764564	0.967752
Pjv1_00008636	354.418	-0.345605	0.210755	-1.63984	0.101038	0.999999		Pjv1_00028463	4727.07	0.0638039	0.146321	0.436053	0.662798	0.999855		Pjv1_00014383	409.87	-0.587495	0.32122	-1.82895	0.067407	0.967752
Pjv1_00008637	132283	-0.265318	0.373488	-0.71038	0.477469	0.999999		Pjv1_00028742	287.3	0.165238	0.20567	0.803415	0.421735	0.999855		Pjv1_00029096	2193.49	-0.132297	0.134693	-0.982216	0.325993	0.967752
Pjv1_00008638	356.651	-0.0169673	0.217659	-0.0779535	0.937865	0.999999		Pjv1_00028743	215.87	-0.122826	0.341178	-0.360005	0.718843	0.999855		Pjv1_00029099	686.139	0.482244	0.258683	1.86423	0.0622894	0.967752
Pjv1_00008639	56.962	-1.18047	0.501743	-2.35274	0.0186357	0.999999		Pjv1_00028744	19.2691	0.15586	0.583111	0.26729	0.789246	0.999855		Pjv1_00029100	973.128	0.206064	0.16216	1.27074	0.20382	0.967752
Pjv1_00008641	509.77	-0.263812	0.25863	-1.02004	0.307711	0.999999		Pjv1_00028390	47.3784	-0.069798	0.377655	-0.184819	0.853371	0.999855		Pjv1_00012646	1.71357	4.26414	3.06009	1.39347	0.163478	0.967752
Pjv1_00008644	20305	-0.163636	0.339222	-0.482385	0.629532	0.999999		Pjv1_00028391	6594.6	-0.0767292	0.203769	-0.37655	0.706508	0.999855		Pjv1_00012648	1207.1	-0.259641	0.169541	-1.53143	0.125663	0.967752
Pjv1_00008645	112.747	-0.296952	0.318319	-0.932873	0.350886	0.999999		Pjv1_00028392	516.44	0.236849	0.196274	1.20673	0.227537	0.999855		Pjv1_00012650	142.384	0.473629	0.580612	0.815741	0.414648	0.967752
Pjv1_00008646	55833.8	-0.0610937	0.40367	-0.151346	0.879703	0.999999		Pjv1_00028837	32.0274	0.825111	0.718987	1.1476	0.251133	0.999855		Pjv1_00012652	1306.44	0.386583	0.202796	1.90627	0.0566155	0.967752
Pjv1_00008647	24.265	-0.39963	0.517692	-0.771945	0.440147	0.999999		Pjv1_00028838	24.0394	0.0120565	0.645001	0.0186922	0.985087	0.999855		Pjv1_00012654	685.056	0.358717	0.29443	1.21834	0.223093	0.967752
Pjv1_00008648	3933.17	-0.86492	0.496315	-1.74268	0.0813887	0.999999		Pjv1_00028839	13.4325	0.431676	0.829202	0.520593	0.602651	0.999855		Pjv1_00012657	3515.31	-0.195991	0.177015	-1.1072	0.268207	0.967752
Pjv1_00028940	985.53	-0.107758	0.181698	-0.59306	0.553141	0.999999		Pjv1_00009299	60.9652	0.272146	0.351359	0.774553	0.438604	0.999855		Pjv1_00012658	1387.23	0.545146	0.393328	1.38598	0.165752	0.967752
Pjv1_00028941	683.889	-0.0091853	0.203307	-0.0451793	0.963964	0.999999		Pjv1_00009300	6.50283	0.169897	1.6982	0.100045	0.920308	0.999855		Pjv1_00012660	2332.23	0.312218	0.173634	1.79814	0.0721545	0.967752
Pjv1_00028942	4574.71	-0.153391	0.56102	-0.273414	0.784535	0.999999		Pjv1_00009302	98.7687	-0.44792	0.28374	-1.57863	0.114421	0.999855		Pjv1_00012661	285.395	0.149205	0.207488	0.719099	0.47208	0.967752
Pjv1_00028486	3427.83	0.0690992	0.116649	0.592366	0.553605	0.999999		Pjv1_00009303	637.336	-0.116059	0.155814	-0.744852	0.456361	0.999855		Pjv1_00012662	8.09365	1.05576	1.22372	0.862747	0.388277	0.967752
Pjv1_00027955	999.014	0.000933844	0.188313	0.00495899	0.996043	0.999999		Pjv1_00009305	106.137	-0.00326946	0.310953	-0.0105143	0.991611	0.999855		Pjv1_00012669	34.1405	-0.637721	0.485759	-1.31283	0.189239	0.967752
Pjv1_00027957	1.3974	0.417865	1.83649	0.227534	0.820009	0.999999		Pjv1_00009308	830.99	-0.330377	0.235629	-1.40211	0.160883	0.999855		Pjv1_00012672	910.352	-0.295128	0.343903	-0.858172	0.390797	0.967752
Pjv1_00027959	6.99331	0.496252	1.09675	0.452477	0.650926	0.999999		Pjv1_00009310	1294.12	-0.170487	0.16795	-1.01511	0.310055	0.999855		Pjv1_00012674	2032.17	0.237921	0.129065	1.84343	0.0652667	0.967752
Pjv1_00027960	3918.78	-0.507783	0.403612	-1.25809	0.208358	0.999999		Pjv1_00009313	3.99992	-0.064856	1.67001	-0.0388357	0.969021	0.999855		Pjv1_00012675	9.38113	0.997259	1.06176	0.93925	0.347602	0.967752
Pjv1_00027961	1649.94	-0.09355	0.143504	-0.651896	0.514468	0.999999		Pjv1_00009314	602.828	-0.0363772	0.157026	-0.231664	0.816799	0.999855		Pjv1_00012676	273.509	0.280098	0.296072	0.946048	0.344124	0.967752
Pjv1_00027962	3651.5	0.29911	0.223943	1.33565	0.181663	0.999999		Pjv1_00009315	332.524	-0.042474	0.237351	-0.17895	0.857977	0.999855		Pjv1_00012679	1692.28	-0.218505	0.174227	-1.25414	0.209792	0.967752
Pjv1_00027963	188.812	-0.199788	0.38965	-0.512737	0.608135	0.999999		Pjv1_00009316	1.799	1.35879	2.03465	0.667829	0.504243	0.999855		Pjv1_00012682	2657.69	0.159767	0.146132	1.0933	0.274261	0.967752
Pjv1_00027964	9.1673	-0.462353	0.782613	-0.590781	0.554667	0.999999		Pjv1_00009320	112.927	0.0491747	0.340552	0.144397	0.885187	0.999855		Pjv1_00012684	3439.68	0.10293	0.130563	0.788359	0.430487	0.967752
Pjv1_00028453	5142.83	-0.129385	0.181864	-0.711438	0.476813	0.999999		Pjv1_00009322	1404.24	-0.359595	0.255017	-1.41008	0.158516	0.999855		Pjv1_00012687	244.375	0.37866	0.26062	1.45292	0.146245	0.967752
Pjv1_00028454	358.539	0.0249391	0.317259	0.0786081	0.937344	0.999999		Pjv1_00009325	2348.16	-0.115809	0.132081	-0.876805	0.380593	0.999855		Pjv1_00012692	5117.99	-0.137778	0.138733	-0.993117	0.320653	0.967752
Pjv1_00028456	1217.89	-0.132833	0.167274	-0.794103	0.427136	0.999999		Pjv1_00028028	1830.49	-0.464759	0.303737	-1.53013	0.125984	0.999855		Pjv1_00012694	1058.24	-0.155489	0.145182	-1.071	0.284171	0.967752
Pjv1_00028546	1212.95	-0.228193	0.209258	-1.09049	0.275498	0.999999		Pjv1_00028029	1892.72	0.0264726	0.137607	0.192379	0.847445	0.999855		Pjv1_00028686	60.3347	-0.640537	0.439386	-1.4578	0.144896	0.967752
Pjv1_00028547	0.794932	2.88447	3.95726	0.728904	0.46606	0.999999		Pjv1_00028031	145.269	-0.0938175	0.429095	-0.21864	0.82693	0.999855		Pjv1_00029287	12.2218	-0.805325	0.730237	-1.10283	0.270102	0.967752
Pjv1_00028461	845.173	0.0385596	0.175764	0.219383	0.826352	0.999999		Pjv1_00028204	8326.47	0.107522	0.242859	0.442734	0.657958	0.999855		Pjv1_00029491	21.0849	0.487417	0.612147	0.796241	0.425892	0.967752
Pjv1_00028463	4299.59	0.111828	0.177852	0.628774	0.529497	0.999999		Pjv1_00028206	12189.9	0.20408	0.240063	0.850109	0.395264	0.999855		Pjv1_00029492	114.208	0.196961	0.269785	0.730066	0.46535	0.967752
Pjv1_00028742	340.472	-0.18039	0.186637	-0.966528	0.33378	0.999999		Pjv1_00028207	188.725	-0.23119	0.307534	-0.751754	0.452199	0.999855		Pjv1_00009841	10638.5	-0.183792	0.130031	-1.41345	0.157524	0.967752
Pjv1_00028743	292.58	-0.164521	0.345146	-0.476672	0.633596	0.999999		Pjv1_00028541	237.633	-0.246529	0.32173	-0.76626	0.443522	0.999855		Pjv1_00009845	917.706	-0.26824	0.285833	-0.938451	0.348013	0.967752
Pjv1_00028744	25.6021	-0.173898	0.558742	-0.311232	0.755624	0.999999		Pjv1_00028542	406.46	0.108075	0.159247	0.678662	0.497352	0.999855		Pjv1_00009846	80.7675	-0.448027	0.334907	-1.33776	0.180973	0.967752
Pjv1_00028390	62.5133	0.239565	0.292432	0.819214	0.412664	0.999999		Pjv1_00029019	580.362	0.204062	0.426497	0.47846	0.632323	0.999855		Pjv1_00009848	63.75	0.615809	0.405206	1.51974	0.128575	0.967752
Pjv1_00028391	8619.6	-0.195776	0.205117	-0.954458	0.339852	0.999999		Pjv1_00028673	1904.28	0.118797	0.202761	0.585898	0.557944	0.999855		Pjv1_00009854	489.859	-0.300034	0.201859	-1.48635	0.137186	0.967752
Pjv1_00028392	615.202	-0.0196414	0.196559	-0.099926	0.920403	0.999999		Pjv1_00028675	254.412	-0.152939	0.18341	-0.833869	0.404355	0.999855		Pjv1_00009858	913.364	-0.191537	0.250881	-0.763458	0.44519	0.967752
Pjv1_00028837	36.9991	0.240355	0.548387	0.438295	0.661173	0.999999		Pjv1_00028676	1625.44	-0.0926143	0.133195	-0.695328	0.48685	0.999855		Pjv1_00009859	1061.7	-0.239189	0.249859	-0.957296	0.338418	0.967752
Pjv1_00028838	11.89	-0.303748	0.948688	-0.320176	0.748835	0.999999		Pjv1_00028677	137.781	0.144772	0.382472	0.378516	0.705047	0.999855		Pjv1_00009872	3.69309	-2.86481	1.89924	-1.5084	0.131452	0.967752
Pjv1_00028839	8.77114	1.0805	0.83291	1.29726	0.194541	0.999999		Pjv1_00028678	631.313	-0.245509	0.181412	-1.35332	0.175953	0.999855		Pjv1_00009874	573.585	-0.333381	0.352607	-0.945474	0.344417	0.967752
Pjv1_00009298	1.4383	-1.10498	2.54113	-0.434838	0.66368	0.999999		Pjv1_00027734	29.7452	0.420623	0.631817	0.665736	0.50558	0.999855		Pjv1_00009875	3.52547	-2.04793	1.64218	-1.24708	0.212369	0.967752
Pjv1_00009299	69.0062	-0.127094	0.539935	-0.235388	0.813908	0.999999		Pjv1_00027735	22.6304	-0.60257	0.519732	-1.15939	0.246299	0.999855		Pjv1_00009878	119.167	-0.229374	0.291803	-0.786059	0.431833	0.967752
Pjv1_00009300	11.3489	0.00771982	0.799411	0.00965688	0.992295	0.999999		Pjv1_00027736	214.638	-0.0378295	0.59678	-0.0633893	0.949456	0.999855		Pjv1_00009879	598.418	0.447384	0.338856	1.32028	0.186742	0.967752
Pjv1_00009301	0.932484	-0.425569	3.72881	-0.11413	0.909135	0.999999		Pjv1_00027737	29.3075	0.0580028	0.547951	0.105854	0.915698	0.999855		Pjv1_00010288	39.851	1.07704	0.541609	1.9886	0.0467454	0.967752
Pjv1_00009302	125.863	-0.397749	0.317681	-1.25204	0.210555	0.999999		Pjv1_00027738	65.5939	-0.0903054	0.369954	-0.244099	0.807154	0.999855		Pjv1_00010289	72.5983	0.938221	0.53855	1.74212	0.0814869	0.967752
Pjv1_00009303	976.78	-0.165427	0.164071	-1.00826	0.313328	0.999999		Pjv1_00027739	426.486	-0.0608175	0.175019	-0.347492	0.728222	0.999855		Pjv1_00010293	2050.82	0.195618	0.148416	1.31804	0.18749	0.967752
Pjv1_00009305	161.432	0.0420618	0.268124	0.156874	0.875344	0.999999		Pjv1_00028500	285.946	0.302981	0.294273	1.02959	0.303202	0.999855		Pjv1_00010299	26653.9	0.420978	0.311287	1.35238	0.176253	0.967752
Pjv1_00009308	926.377	-0.265463	0.428582	-0.619398	0.535654	0.999999		Pjv1_00011130	3378.79	0.235838	0.226727	1.04019	0.298254	0.999855		Pjv1_00010300	1675.79	0.636785	0.457831	1.39087	0.164264	0.967752
Pjv1_00009310	1531.98	-0.0224032	0.151353	-0.14802	0.882327	0.999999		Pjv1_00011131	15491.3	-0.37794	0.2815	-1.34259	0.179404	0.999855		Pjv1_00010301	171.029	-0.385632	0.210306	-1.83367	0.0667036	0.967752
Pjv1_00009313	6.49628	-0.26649	0.95087	-0.280259	0.779279	0.999999		Pjv1_00011132	61.6932	0.173834	0.390481	0.44518	0.65619	0.999855		Pjv1_00010305	595.421	0.394051	0.262578	1.5007	0.133434	0.967752
Pjv1_00009314	749.817	0.00531453	0.179665	0.0295802	0.976402	0.999999		Pjv1_00011133	922.405	0.0796531	0.204383	0.389725	0.69674	0.999855		Pjv1_00010306	715.652	0.394666	0.266695	1.47984	0.138917	0.967752
Pjv1_00009315	598.014	0.0433724	0.203895	0.21272	0.831546	0.999999		Pjv1_00011134	1.92741	-4.64341	3.46051	-1.34183	0.179652	0.999855		Pjv1_00010308	442.888	0.304521	0.335521	0.907605	0.364087	0.967752
Pjv1_00009316	1.63904	1.90493	2.42581	0.785277	0.432291	0.999999		Pjv1_00011135	2.62618	-0.175409	1.54602	-0.113458	0.909667	0.999855		Pjv1_00010309	12695.3	0.180863	0.124348	1.45449	0.14581	0.967752
Pjv1_00009319	0.690784	-1.69929	3.92767	-0.432645	0.665272	0.999999		Pjv1_00011136	137.368	0.188064	0.42428	0.443255	0.657581	0.999855		Pjv1_00010315	8.90417	0.747104	0.804957	0.928129	0.353341	0.967752
Pjv1_00009320	71.7609	0.283209	0.301364	0.939758	0.347342	0.999999		Pjv1_00011137	410.479	0.0799433	0.399139	0.20029	0.841254	0.999855		Pjv1_00010317	195.735	0.380551	0.294078	1.29405	0.195648	0.967752
Pjv1_00009322	989.723	-0.172213	0.315346	-0.546107	0.584993	0.999999		Pjv1_00011144	24.61	0.766503	0.522379	1.46733	0.142286	0.999855		Pjv1_00010318	4212.52	-0.593321	0.416667	-1.42397	0.154455	0.967752
Pjv1_00009324	1.07004	-3.73356	3.95633	-0.943692	0.345327	0.999999		Pjv1_00011145	904.76	0.0321323	0.211756	0.151742	0.879391	0.999855		Pjv1_00010319	2703.1	-0.224097	0.197932	-1.13219	0.257554	0.967752
Pjv1_00009325	2758.83	0.0361046	0.169475	0.213038	0.831297	0.999999		Pjv1_00011146	15.2374	0.252884	0.973009	0.259899	0.794941	0.999855		Pjv1_00010321	303.074	0.57985	0.554653	1.04543	0.295825	0.967752
Pjv1_00028028	2235.52	0.816119	0.506897	1.61003	0.107391	0.999999		Pjv1_00011147	859.616	-0.271831	0.185536	-1.46511	0.14289	0.999855		Pjv1_00010325	8.54142	1.14539	0.846696	1.35278	0.176125	0.967752
Pjv1_00028029	2212.5	0.092352	0.138774	0.665486	0.50574	0.999999		Pjv1_00011148	289.072	-0.532865	0.382944	-1.3915	0.164075	0.999855		Pjv1_00010326	263.446	0.509278	0.295206	1.72516	0.084498	0.967752
Pjv1_00028030	0.644635	-3.05133	3.98586	-0.765539	0.44395	0.999999		Pjv1_00011149	551.475	0.0180498	0.179368	0.10063	0.919844	0.999855		Pjv1_00010328	944.725	-0.236235	0.172845	-1.36675	0.171705	0.967752
Pjv1_00028031	198.662	-0.268163	0.372707	-0.719501	0.471832	0.999999		Pjv1_00011150	122.544	-0.269443	0.302853	-0.889682	0.373637	0.999855		Pjv1_00010330	298.525	0.17229	0.207374	0.830818	0.406076	0.967752
Pjv1_00028204	8847.97	0.105096	0.237138	0.443187	0.657631	0.999999		Pjv1_00011151	535.756	0.0143844	0.154314	0.0932153	0.925732	0.999855		Pjv1_00010331	656.899	-0.332216	0.371549	-0.894137	0.371248	0.967752
Pjv1_00028206	15279.2	0.0465326	0.273364	0.170222	0.864835	0.999999		Pjv1_00011152	3911.81	0.0785114	0.142309	0.551696	0.581156	0.999855		Pjv1_00010332	2148.48	0.180413	0.225979	0.79836	0.424661	0.967752
Pjv1_00028207	126.676	0.271595	0.46433	0.584919	0.558602	0.999999		Pjv1_00011153	1982.99	0.00780938	0.144059	0.0542096	0.956768	0.999855		Pjv1_00010333	824.709	0.176376	0.174912	1.00837	0.313279	0.967752
Pjv1_00028541	230.815	0.054772	0.508897	0.107629	0.91429	0.999999		Pjv1_00011154	22.179	0.304163	0.661764	0.459624	0.645786	0.999855		Pjv1_00010336	1844.69	-0.305384	0.274457	-1.11268	0.265845	0.967752
Pjv1_00028542	434.757	0.04929	0.197398	0.249699	0.80282	0.999999		Pjv1_00011155	201.641	-0.0321645	0.321557	-0.100028	0.920322	0.999855		Pjv1_00010339	3966.63	-0.140546	0.143722	-0.977903	0.328122	0.967752
Pjv1_00029019	628.846	0.785793	0.347794	2.25936	0.0238607	0.999999		Pjv1_00011156	398.5	-0.351524	1.02039	-0.3445	0.73047	0.999855		Pjv1_00010342	3997.92	0.26443	0.165405	1.59868	0.109891	0.967752
Pjv1_00028673	3686.45	1.23879	0.457398	2.70834	0.00676203	0.999999		Pjv1_00011157	1256.6	0.138419	0.175206	0.79004	0.429504	0.999855		Pjv1_00010345	619.811	0.423232	0.406009	1.04242	0.297217	0.967752
Pjv1_00028675	266.651	-0.0517403	0.196416	-0.263422	0.792225	0.999999		Pjv1_00011159	91.4595	0.239283	0.303298	0.788938	0.430148	0.999855		Pjv1_00010347	356.355	0.402418	0.266316	1.51105	0.130775	0.967752
Pjv1_00028676	2660.5	-0.110006	0.279962	-0.392932	0.69437	0.999999		Pjv1_00011162	1914.52	-0.150547	0.168029	-0.895961	0.370273	0.999855		Pjv1_00010348	6.76441	-0.797521	0.970509	-0.821756	0.411216	0.967752
Pjv1_00028677	108.964	0.711599	0.62955	1.13033	0.258337	0.999999		Pjv1_00011163	1218.35	0.0181697	0.138665	0.131033	0.89575	0.999855		Pjv1_00010349	39.9702	1.04746	0.635078	1.64934	0.0990786	0.967752
Pjv1_00028678	709.118	0.144668	0.207274	0.697956	0.485204	0.999999		Pjv1_00011164	4553.52	0.121358	0.228478	0.531157	0.59531	0.999855		Pjv1_00010350	386.735	-0.198149	0.273548	-0.724367	0.46884	0.967752
Pjv1_00027734	34.8882	0.458884	0.411717	1.11456	0.265039	0.999999		Pjv1_00011165	729.614	0.186201	0.336432	0.553459	0.579949	0.999855		Pjv1_00010353	464.342	-0.30372	0.211683	-1.43479	0.151348	0.967752
Pjv1_00027735	15.3947	0.691089	0.749695	0.921827	0.356619	0.999999		Pjv1_00011166	16.0322	-0.131515	0.698624	-0.188249	0.850682	0.999855		Pjv1_00010355	3.54352	-1.76855	1.46259	-1.20919	0.22659	0.967752
Pjv1_00027736	218.65	0.879317	0.583539	1.50687	0.131844	0.999999		Pjv1_00011168	577.736	0.0182346	0.181869	0.100263	0.920136	0.999855		Pjv1_00010358	2878.89	-0.330478	0.258133	-1.28026	0.200453	0.967752
Pjv1_00027737	36.6619	-0.128691	0.464724	-0.27692	0.781842	0.999999		Pjv1_00011169	1140.6	-0.0743348	0.156425	-0.475212	0.634636	0.999855		Pjv1_00010360	554.986	0.185121	0.203422	0.910034	0.362804	0.967752
Pjv1_00027738	102.305	0.0862169	0.281757	0.305998	0.759606	0.999999		Pjv1_00011170	1540.76	0.0798363	0.152609	0.523144	0.600874	0.999855		Pjv1_00010361	719.042	0.303666	0.196334	1.54668	0.121941	0.967752
Pjv1_00027739	461.069	0.000478861	0.219229	0.00218429	0.998257	0.999999		Pjv1_00011171	134.855	-0.0874258	0.441874	-0.197852	0.843161	0.999855		Pjv1_00010366	167.825	0.316945	0.270537	1.17154	0.241382	0.967752
Pjv1_00028500	241.309	0.256967	0.254813	1.00845	0.313238	0.999999		Pjv1_00028003	1136.74	-0.387352	0.204631	-1.89293	0.0583673	0.999855		Pjv1_00010368	711.618	-0.230483	0.210518	-1.09484	0.273588	0.967752
Pjv1_00011130	4475.36	-0.174093	0.303372	-0.573861	0.566062	0.999999		Pjv1_00027920	1274.08	-0.0282949	0.197876	-0.142993	0.886296	0.999855		Pjv1_00010369	4126.79	0.219226	0.187249	1.17078	0.241689	0.967752
Pjv1_00011131	28176.1	-0.609976	0.456361	-1.33661	0.18135	0.999999		Pjv1_00027922	719.361	0.281531	0.238455	1.18065	0.237742	0.999855		Pjv1_00010370	1364.39	0.389808	0.258163	1.50993	0.131062	0.967752
Pjv1_00011132	91.543	-0.262349	0.63185	-0.415208	0.67799	0.999999		Pjv1_00027923	948.52	-0.184035	0.133788	-1.37557	0.168955	0.999855		Pjv1_00010371	1431.74	-0.169248	0.168196	-1.00625	0.314294	0.967752
Pjv1_00011133	1137.69	-0.0569605	0.251339	-0.226629	0.820713	0.999999		Pjv1_00027924	77.1354	0.21342	0.718114	0.297195	0.766317	0.999855		Pjv1_00010378	501.564	-0.149367	0.180307	-0.828403	0.407442	0.967752
Pjv1_00011134	1.39235	-4.11756	3.10322	-1.32687	0.184553	0.999999		Pjv1_00027925	340.256	0.147709	0.215833	0.684368	0.493743	0.999855		Pjv1_00010379	1138.06	0.111822	0.14523	0.769965	0.441321	0.967752
Pjv1_00011135	4.59972	2.25261	1.24025	1.81626	0.0693308	0.999999		Pjv1_00027926	1823.01	-0.0342022	0.144512	-0.236673	0.81291	0.999855		Pjv1_00010386	428.54	-0.302528	0.300334	-1.00731	0.313788	0.967752
Pjv1_00011136	198.66	0.0862219	0.377938	0.228138	0.819539	0.999999		Pjv1_00027927	2.95876	-0.382761	1.79498	-0.21324	0.83114	0.999855		Pjv1_00010387	1973.84	-0.246881	0.14936	-1.65292	0.0983461	0.967752
Pjv1_00011137	683.206	-0.0876516	0.341813	-0.256432	0.797618	0.999999		Pjv1_00027837	8.09189	-0.223651	0.952488	-0.234807	0.814359	0.999855		Pjv1_00010388	2800.75	0.122022	0.1712	0.712746	0.476003	0.967752
Pjv1_00011140	0.784123	2.91057	3.54265	0.82158	0.411316	0.999999		Pjv1_00027838	647.132	-0.176108	0.234766	-0.750143	0.453169	0.999855		Pjv1_00028889	256.632	0.603792	0.396858	1.52143	0.128152	0.967752
Pjv1_00011144	31.1807	-0.395801	0.424434	-0.932537	0.351059	0.999999		Pjv1_00027839	2472.3	-0.101523	0.190399	-0.533213	0.593886	0.999855		Pjv1_00011747	23.1322	-0.939704	0.818032	-1.14874	0.250664	0.967752
Pjv1_00011145	848.456	0.288089	0.305344	0.94349	0.34543	0.999999		Pjv1_00027842	76.244	-0.549213	0.315937	-1.73836	0.0821473	0.999855		Pjv1_00011748	3483.54	-0.221714	0.147602	-1.50211	0.133068	0.967752
Pjv1_00011146	16.499	0.671716	1.29189	0.519948	0.6031	0.999999		Pjv1_00028866	1155.14	0.0620969	0.179607	0.345737	0.72954	0.999855		Pjv1_00011749	781.198	-0.340234	0.268891	-1.26532	0.205756	0.967752
Pjv1_00011147	1161.68	-0.144609	0.214515	-0.674121	0.500235	0.999999		Pjv1_00028867	15.7021	0.0805145	0.684669	0.117596	0.906388	0.999855		Pjv1_00011751	3140.38	-0.152733	0.164163	-0.930377	0.352176	0.967752
Pjv1_00011148	200.094	0.736367	0.396733	1.85608	0.0634424	0.999999		Pjv1_00028868	1010.18	-0.0284993	0.148793	-0.191536	0.848106	0.999855		Pjv1_00011754	1216.74	0.197016	0.272489	0.723024	0.469665	0.967752
Pjv1_00011149	690.683	-0.0108188	0.182628	-0.0592395	0.952761	0.999999		Pjv1_00028074	2.51457	-0.23424	1.91046	-0.122609	0.902417	0.999855		Pjv1_00011757	115.849	0.486196	0.350304	1.38793	0.165159	0.967752
Pjv1_00011150	181.941	-0.146549	0.228592	-0.641095	0.521461	0.999999		Pjv1_00028075	128.426	0.220066	0.268688	0.819039	0.412764	0.999855		Pjv1_00011761	315.09	0.629407	0.527045	1.19422	0.232392	0.967752
Pjv1_00011151	652.116	-0.00517147	0.173161	-0.029865	0.976175	0.999999		Pjv1_00028076	290.135	-0.0833514	0.205198	-0.4062	0.684596	0.999855		Pjv1_00011762	1165.3	0.530789	0.353188	1.50285	0.132877	0.967752
Pjv1_00011152	5100.66	-0.0419241	0.155719	-0.26923	0.787753	0.999999		Pjv1_00028800	103.02	0.4062	0.27519	1.47607	0.139924	0.999855		Pjv1_00029160	479.401	-1.25643	1.08705	-1.15582	0.247755	0.967752
Pjv1_00011153	2535.09	0.0191497	0.148918	0.128592	0.897681	0.999999		Pjv1_00028801	4493.87	0.114795	0.213992	0.536446	0.591651	0.999855		Pjv1_00029161	5362.6	-0.208737	0.150231	-1.38944	0.164699	0.967752
Pjv1_00011154	25.8971	0.243913	0.877972	0.277814	0.781155	0.999999		Pjv1_00028802	1057.71	0.229275	0.266669	0.859774	0.389914	0.999855		Pjv1_00029162	71.4549	-1.41604	0.775799	-1.82527	0.0679599	0.967752
Pjv1_00011155	297.942	-0.265422	0.305852	-0.867812	0.385497	0.999999		Pjv1_00028803	53.3072	0.484749	0.333054	1.45547	0.145539	0.999855		Pjv1_00029245	37.7909	0.390381	0.474069	0.823468	0.410242	0.967752
Pjv1_00011156	465.173	0.301066	0.642369	0.468681	0.639297	0.999999		Pjv1_00028804	886.165	-0.216871	0.25622	-0.846424	0.397316	0.999855		Pjv1_00029246	7116.12	0.33781	0.189352	1.78403	0.074419	0.967752
Pjv1_00011157	1580.04	0.0651722	0.166369	0.391734	0.695255	0.999999		Pjv1_00028805	39.1732	0.413638	0.570825	0.724631	0.468678	0.999855		Pjv1_00013152	2587.03	-0.208419	0.214053	-0.97368	0.330215	0.967752
Pjv1_00011159	89.4709	0.288859	0.34023	0.849012	0.395875	0.999999		Pjv1_00007453	319.991	-0.0522588	0.183868	-0.284219	0.776243	0.999855		Pjv1_00013153	65.3898	0.342488	0.348614	0.982428	0.325889	0.967752
Pjv1_00011162	2483.34	0.0670016	0.205988	0.32527	0.744977	0.999999		Pjv1_00007455	850.632	0.696432	0.386964	1.79973	0.0719026	0.999855		Pjv1_00013156	1179.13	-0.663208	0.357192	-1.85672	0.0633503	0.967752
Pjv1_00011163	1372.22	0.140249	0.245687	0.570843	0.568106	0.999999		Pjv1_00007456	140.964	0.301246	0.452549	0.665664	0.505626	0.999855		Pjv1_00013163	14.6066	-1.18521	0.940261	-1.26051	0.207485	0.967752
Pjv1_00011164	7642.54	-0.275366	0.296446	-0.928892	0.352945	0.999999		Pjv1_00007457	48.4667	0.427126	1.59553	0.267701	0.788929	0.999855		Pjv1_00013168	1194.68	0.331364	0.300878	1.10132	0.270756	0.967752
Pjv1_00011165	1070.55	-0.2255	0.315789	-0.714085	0.475175	0.999999		Pjv1_00007458	812.069	-0.0788437	0.137571	-0.573112	0.566569	0.999855		Pjv1_00013169	1628.15	0.285442	0.213531	1.33677	0.181296	0.967752
Pjv1_00011166	21.9816	0.197189	0.85424	0.230835	0.817443	0.999999		Pjv1_00007459	2342.67	-0.0412907	0.154996	-0.266398	0.789933	0.999855		Pjv1_00013170	4779.46	0.183648	0.193794	0.947641	0.343312	0.967752
Pjv1_00011168	660.826	0.129178	0.182912	0.706231	0.480044	0.999999		Pjv1_00007460	1187.78	-0.206249	0.172087	-1.19852	0.230716	0.999855		Pjv1_00013171	1334.48	-0.171391	0.199558	-0.858852	0.390422	0.967752
Pjv1_00011169	1405.16	0.0153027	0.181888	0.0841327	0.932951	0.999999		Pjv1_00007461	2813.8	0.22624	0.446607	0.506577	0.612452	0.999855		Pjv1_00013176	1458.51	0.199992	0.183156	1.09192	0.274868	0.967752
Pjv1_00011170	1867.49	-0.0216463	0.13427	-0.161214	0.871925	0.999999		Pjv1_00007463	5099.8	0.225766	0.225645	1.00054	0.31705	0.999855		Pjv1_00013178	89.376	0.424738	0.59888	0.709219	0.478188	0.967752
Pjv1_00011171	884.552	-0.496144	0.557613	-0.889765	0.373592	0.999999		Pjv1_00007464	710.657	-0.0606062	0.181559	-0.333809	0.738524	0.999855		Pjv1_00002586	3528.37	-0.181589	0.175815	-1.03284	0.301677	0.967752
Pjv1_00028003	1172.49	0.16341	0.188018	0.869118	0.384782	0.999999		Pjv1_00007465	307.136	-0.229306	0.254017	-0.902722	0.366674	0.999855		Pjv1_00002590	264.332	0.209467	0.207063	1.01161	0.311726	0.967752
Pjv1_00028583	1.07004	-3.73356	3.95633	-0.943692	0.345327	0.999999		Pjv1_00007466	2473.5	-0.0942228	0.195638	-0.481619	0.630077	0.999855		Pjv1_00002591	1998.73	-0.119148	0.137192	-0.868476	0.385134	0.967752
Pjv1_00028584	0.794932	2.88447	3.95726	0.728904	0.46606	0.999999		Pjv1_00007467	1276.85	-0.130468	0.163255	-0.79917	0.424192	0.999855		Pjv1_00002595	6388.68	-0.173302	0.137176	-1.26335	0.206462	0.967752
Pjv1_00027919	1.38987	1.56544	2.59631	0.602948	0.546543	0.999999		Pjv1_00007468	337.59	-0.224461	0.258542	-0.86818	0.385296	0.999855		Pjv1_00002599	1409.96	-0.146846	0.135729	-1.08191	0.279293	0.967752
Pjv1_00027920	1708.67	-0.0682138	0.295831	-0.230584	0.817638	0.999999		Pjv1_00007469	2215.69	-0.204297	0.206306	-0.990263	0.322046	0.999855		Pjv1_00002601	93.333	0.41544	0.41092	1.011	0.312017	0.967752
Pjv1_00027922	1020.45	0.102741	0.237141	0.433248	0.664835	0.999999		Pjv1_00007470	14.2987	0.354109	0.615514	0.575307	0.565084	0.999855		Pjv1_00002603	18.3573	0.765668	0.814139	0.940464	0.34698	0.967752
Pjv1_00027923	1039.65	0.135049	0.161268	0.837423	0.402355	0.999999		Pjv1_00007471	1377.01	-0.580706	0.319386	-1.8182	0.0690342	0.999855		Pjv1_00002617	5.1955	1.57677	1.38356	1.13965	0.254433	0.967752
Pjv1_00027924	112.609	-0.192535	0.630848	-0.3052	0.760214	0.999999		Pjv1_00007473	644.388	-0.164541	0.179248	-0.917948	0.358646	0.999855		Pjv1_00002619	652.057	-0.231929	0.25862	-0.896795	0.369828	0.967752
Pjv1_00027925	431.191	0.197605	0.194357	1.01671	0.309292	0.999999		Pjv1_00007474	350.271	-0.388238	0.204734	-1.8963	0.0579201	0.999855		Pjv1_00002626	311.583	0.296227	0.260084	1.13897	0.254717	0.967752
Pjv1_00027926	2347.84	0.00631482	0.156896	0.0402484	0.967895	0.999999		Pjv1_00007476	1997.27	-0.0609002	0.155026	-0.392838	0.694439	0.999855		Pjv1_00010917	82.0291	0.544515	0.588904	0.924625	0.355161	0.967752
Pjv1_00027927	3.48431	-0.495374	1.85063	-0.267678	0.788947	0.999999		Pjv1_00007477	1289.74	0.0694546	0.33855	0.205153	0.837453	0.999855		Pjv1_00010920	98.6364	0.36062	0.425616	0.847289	0.396834	0.967752
Pjv1_00027837	13.5734	-0.845166	0.747113	-1.13124	0.257953	0.999999		Pjv1_00007478	32.7642	0.453731	0.691156	0.656481	0.511514	0.999855		Pjv1_00010926	1730.38	0.213368	0.278472	0.766209	0.443552	0.967752
Pjv1_00027838	515.93	-0.0697675	0.177659	-0.392704	0.694538	0.999999		Pjv1_00007482	6696.61	-0.204281	0.121772	-1.67757	0.0934307	0.999855		Pjv1_00010931	956.676	-0.313441	0.203131	-1.54305	0.122819	0.967752
Pjv1_00027839	3363.68	-0.0502406	0.155935	-0.322189	0.74731	0.999999		Pjv1_00007484	1167.24	-0.0358358	0.156551	-0.228909	0.81894	0.999855		Pjv1_00010932	608.503	0.289591	0.2349	1.23282	0.217642	0.967752
Pjv1_00027841	2.52866	0.643884	2.44925	0.26289	0.792635	0.999999		Pjv1_00007485	20.7656	0.545922	0.710835	0.768002	0.442486	0.999855		Pjv1_00010933	736.617	0.147081	0.191002	0.770052	0.441269	0.967752
Pjv1_00027842	112.207	-0.163332	0.336818	-0.484927	0.627728	0.999999		Pjv1_00007486	3.39709	1.23953	1.74881	0.708788	0.478456	0.999855		Pjv1_00010938	25269.9	0.384956	0.353594	1.0887	0.276288	0.967752
Pjv1_00028866	1338.24	0.0221639	0.176238	0.125761	0.899921	0.999999		Pjv1_00007487	3116.29	0.0221449	0.137994	0.160477	0.872506	0.999855		Pjv1_00010939	241.154	-0.243809	0.277193	-0.879562	0.379097	0.967752
Pjv1_00028867	22.049	1.10424	0.60386	1.82863	0.067455	0.999999		Pjv1_00007489	33.2705	0.448867	0.44588	1.0067	0.314079	0.999855		Pjv1_00010940	2915.16	-0.195772	0.167889	-1.16608	0.243582	0.967752
Pjv1_00028868	1101.97	-0.0730842	0.167425	-0.436519	0.66246	0.999999		Pjv1_00007490	767.443	0.163161	0.196961	0.828394	0.407448	0.999855		Pjv1_00029321	957.137	0.128544	0.145662	0.882482	0.377516	0.967752
Pjv1_00028984	0.689604	2.72384	3.6794	0.740295	0.459121	0.999999		Pjv1_00007491	132.124	0.0661309	0.232749	0.28413	0.776311	0.999855		Pjv1_00029482	53.3306	-0.480466	0.526898	-0.911878	0.361833	0.967752
Pjv1_00028985	0.913092	-0.377197	3.65958	-0.103071	0.917907	0.999999		Pjv1_00007492	5640.26	-0.0582018	0.173231	-0.335978	0.736888	0.999855		Pjv1_00008224	52.9417	0.490355	0.421265	1.16401	0.244422	0.967752
Pjv1_00028074	2.82929	-0.116659	1.88523	-0.0618802	0.950658	0.999999		Pjv1_00007493	77.0997	-1.35577	0.72345	-1.87403	0.0609267	0.999855		Pjv1_00008233	3412.55	-0.174178	0.181337	-0.96052	0.336794	0.967752
Pjv1_00028075	148.198	-0.122141	0.210105	-0.581336	0.561014	0.999999		Pjv1_00007494	1467.4	0.03722	0.163116	0.228181	0.819505	0.999855		Pjv1_00008235	2109.92	0.236497	0.283184	0.835135	0.403642	0.967752
Pjv1_00028076	276.858	0.10948	0.191771	0.57089	0.568074	0.999999		Pjv1_00007495	339.424	-0.0688805	0.242571	-0.28396	0.776441	0.999855		Pjv1_00008236	443.936	-0.162135	0.17548	-0.923952	0.355511	0.967752
Pjv1_00028800	153.197	-0.0651151	0.26069	-0.24978	0.802758	0.999999		Pjv1_00007496	972.647	-0.16848	0.165049	-1.02079	0.307353	0.999855		Pjv1_00008237	1903.8	0.251196	0.205843	1.22033	0.22234	0.967752
Pjv1_00028801	5721.83	-0.126209	0.195596	-0.645252	0.518764	0.999999		Pjv1_00007497	1926.66	0.179198	0.15527	1.15411	0.248456	0.999855		Pjv1_00008245	346.638	0.230256	0.195855	1.17564	0.239737	0.967752
Pjv1_00028802	1283.48	0.121734	0.30418	0.400204	0.689007	0.999999		Pjv1_00007499	3.50353	1.20606	2.25843	0.534025	0.593324	0.999855		Pjv1_00008250	5362.42	0.172617	0.155095	1.11298	0.265719	0.967752
Pjv1_00028803	37.9651	0.281744	0.447029	0.63026	0.528524	0.999999		Pjv1_00007500	1458.14	0.183732	0.206132	0.89133	0.372752	0.999855		Pjv1_00008251	422.088	-0.195452	0.237675	-0.822351	0.410877	0.967752
Pjv1_00028804	654.476	0.286871	0.269913	1.06283	0.28786	0.999999		Pjv1_00007501	11.3889	-0.315799	0.882313	-0.357922	0.720402	0.999855		Pjv1_00029413	375.62	-0.17358	0.221928	-0.782148	0.434127	0.967752
Pjv1_00028805	74.6088	1.4433	0.620876	2.32462	0.0200922	0.999999		Pjv1_00007502	1163	0.0375084	0.171548	0.218647	0.826925	0.999855		Pjv1_00029272	49.773	0.679317	0.753405	0.901662	0.367237	0.967752
Pjv1_00007453	434.368	-0.0866004	0.186337	-0.464752	0.642109	0.999999		Pjv1_00007503	1112.33	0.0278946	0.161166	0.17308	0.862589	0.999855		Pjv1_00011800	7699.78	0.198207	0.198386	0.999095	0.317749	0.967752
Pjv1_00007454	0.826941	0.53721	2.81542	0.19081	0.848674	0.999999		Pjv1_00007504	459.546	0.0139301	0.216226	0.0644237	0.948633	0.999855		Pjv1_00011808	3970.83	-0.22095	0.191215	-1.15551	0.247883	0.967752
Pjv1_00007455	779.762	0.231571	0.506032	0.457622	0.647224	0.999999		Pjv1_00007505	108.985	-0.457151	0.265077	-1.72459	0.0846009	0.999855		Pjv1_00011809	2280.99	-0.3601	0.262977	-1.36932	0.170899	0.967752
Pjv1_00007456	96.9929	-0.184548	0.495067	-0.372773	0.709317	0.999999		Pjv1_00007506	52.3474	-1.01116	0.438709	-2.30486	0.0211745	0.999855		Pjv1_00011812	1424.01	-0.281298	0.230877	-1.21839	0.223075	0.967752
Pjv1_00007457	65.9746	-0.161375	0.483919	-0.333476	0.738775	0.999999		Pjv1_00007507	1528.36	0.0288799	0.125344	0.230405	0.817777	0.999855		Pjv1_00011814	3322.76	0.256617	0.264634	0.969706	0.332193	0.967752
Pjv1_00007458	1078.32	0.0577532	0.15234	0.379108	0.704607	0.999999		Pjv1_00007508	5707.41	0.144806	0.331999	0.436164	0.662718	0.999855		Pjv1_00011815	2414.07	-0.125261	0.151585	-0.826341	0.408611	0.967752
Pjv1_00007459	2872.5	-0.0998417	0.183817	-0.543157	0.587022	0.999999		Pjv1_00007509	16.368	0.153119	0.633971	0.241523	0.80915	0.999855		Pjv1_00011817	636.246	-0.214319	0.224938	-0.95279	0.340697	0.967752
Pjv1_00007460	1433.39	-0.0282398	0.228873	-0.123386	0.901801	0.999999		Pjv1_00007511	34.4207	1.1017	1.02289	1.07705	0.28146	0.999855		Pjv1_00011818	426.494	0.589224	0.323412	1.8219	0.0684709	0.967752
Pjv1_00007461	3103.32	0.122704	0.435769	0.281581	0.778265	0.999999		Pjv1_00007512	484.967	0.204687	0.22179	0.922886	0.356066	0.999855		Pjv1_00011820	10.4434	1.04847	0.940875	1.11436	0.265126	0.967752
Pjv1_00007463	4457.04	0.0254228	0.221405	0.114825	0.908584	0.999999		Pjv1_00007513	1759.63	-0.116326	0.176298	-0.659827	0.509365	0.999855		Pjv1_00011822	75.4547	-0.687709	0.709952	-0.968671	0.332709	0.967752
Pjv1_00007464	749.665	0.077822	0.185299	0.41998	0.6745	0.999999		Pjv1_00007514	158.476	-0.0329646	0.326327	-0.101017	0.919537	0.999855		Pjv1_00011827	868.475	0.259947	0.247583	1.04994	0.293745	0.967752
Pjv1_00007465	445.25	-0.120528	0.167193	-0.720889	0.470978	0.999999		Pjv1_00007515	1013.43	-0.181241	0.183614	-0.987072	0.323607	0.999855		Pjv1_00009723	2.86452	-2.26822	1.58769	-1.42863	0.153111	0.967752
Pjv1_00007466	3255.36	-0.0855604	0.193935	-0.441182	0.659081	0.999999		Pjv1_00007516	1114.28	-0.101418	0.193069	-0.525294	0.599379	0.999855		Pjv1_00009726	393.076	0.344266	0.234651	1.46714	0.142337	0.967752
Pjv1_00007467	1865.8	-0.190827	0.160191	-1.19125	0.233556	0.999999		Pjv1_00007517	513.812	-0.100918	0.186453	-0.541248	0.588336	0.999855		Pjv1_00009728	3.22075	1.10288	1.48398	0.743193	0.457365	0.967752
Pjv1_00007468	498.135	-0.166797	0.219867	-0.758628	0.448075	0.999999		Pjv1_00007518	2597.02	0.0962676	0.180135	0.534419	0.593052	0.999855		Pjv1_00009730	6.30483	-0.953177	0.944522	-1.00916	0.312897	0.967752
Pjv1_00007469	2477.44	0.018006	0.20996	0.085759	0.931658	0.999999		Pjv1_00007519	84.1036	-0.264478	0.384845	-0.687232	0.491936	0.999855		Pjv1_00009745	1114.59	0.481087	0.316641	1.51935	0.128675	0.967752
Pjv1_00007470	19.1064	0.240175	0.65694	0.365597	0.714666	0.999999		Pjv1_00007520	1371.91	-0.239698	0.16774	-1.42898	0.153009	0.999855		Pjv1_00009746	344.36	0.316169	0.190419	1.66038	0.096837	0.967752
Pjv1_00007471	1908.44	0.129709	0.340075	0.381413	0.702897	0.999999		Pjv1_00007521	194.271	-0.158897	0.443613	-0.358189	0.720202	0.999855		Pjv1_00029249	3104.62	-0.235992	0.181015	-1.30372	0.192329	0.967752
Pjv1_00007473	840.811	-0.198251	0.208815	-0.949413	0.342411	0.999999		Pjv1_00007522	1073.24	-0.254712	0.182095	-1.39879	0.161877	0.999855		Pjv1_00008157	125.713	-0.202388	0.277888	-0.728309	0.466424	0.967752
Pjv1_00007474	419.854	0.0716282	0.188488	0.380014	0.703935	0.999999		Pjv1_00007523	163.361	0.361871	0.418742	0.864188	0.387485	0.999855		Pjv1_00008158	34154.2	-0.357609	0.308292	-1.15997	0.246062	0.967752
Pjv1_00007475	0.708997	2.72532	3.75707	0.725383	0.468217	0.999999		Pjv1_00007524	7648.14	0.00673886	0.125454	0.053716	0.957161	0.999855		Pjv1_00008159	27863.5	0.158654	0.160262	0.989963	0.322192	0.967752
Pjv1_00007476	3020.11	-0.024817	0.164925	-0.150474	0.88039	0.999999		Pjv1_00007525	17.6325	-0.0310932	0.616907	-0.0504017	0.959802	0.999855		Pjv1_00008161	3.20182	1.69667	1.86234	0.911044	0.362272	0.967752
Pjv1_00007477	1544.84	0.0769769	0.453332	0.169803	0.865165	0.999999		Pjv1_00007526	68.308	0.271269	0.372497	0.728245	0.466464	0.999855		Pjv1_00008164	1298.61	-0.186811	0.154393	-1.20997	0.22629	0.967752
Pjv1_00007478	32.3183	-0.272812	0.803749	-0.339425	0.73429	0.999999		Pjv1_00007528	327.106	-0.0512484	0.200413	-0.255714	0.798172	0.999855		Pjv1_00008166	2588.52	0.578908	0.373714	1.54907	0.121365	0.967752
Pjv1_00007480	1.35472	-1.34381	2.65572	-0.506006	0.612852	0.999999		Pjv1_00007532	2.66291	0.587238	1.56537	0.375142	0.707554	0.999855		Pjv1_00008168	277.046	-0.216982	0.263018	-0.82497	0.409388	0.967752
Pjv1_00007482	7260.76	0.0864352	0.285515	0.302734	0.762093	0.999999		Pjv1_00007533	15.083	0.446972	0.655673	0.681699	0.495429	0.999855		Pjv1_00008169	3646.14	-0.157762	0.157198	-1.00359	0.315576	0.967752
Pjv1_00007483	2.93713	-0.0628629	1.91087	-0.0328976	0.973756	0.999999		Pjv1_00007534	3173.52	-0.330911	0.190054	-1.74114	0.0816596	0.999855		Pjv1_00008172	317.609	-0.816131	0.435383	-1.87451	0.06086	0.967752
Pjv1_00007484	1221.26	0.0142517	0.194354	0.0733284	0.941545	0.999999		Pjv1_00007535	23.06	-0.20056	0.477536	-0.419989	0.674493	0.999855		Pjv1_00008177	296.42	-0.332318	0.354552	-0.937289	0.34861	0.967752
Pjv1_00007485	27.0141	0.42073	0.54058	0.778293	0.436396	0.999999		Pjv1_00028764	323.414	0.259905	0.287807	0.903051	0.366499	0.999855		Pjv1_00008179	1871.18	0.160644	0.216185	0.743083	0.457431	0.967752
Pjv1_00007486	4.31988	0.250108	1.83515	0.136288	0.891594	0.999999		Pjv1_00028765	1025.02	0.403003	0.399284	1.00931	0.312825	0.999855		Pjv1_00008181	24.0246	1.08414	1.0298	1.05276	0.292449	0.967752
Pjv1_00007487	4013.73	-0.0834337	0.151905	-0.54925	0.582834	0.999999		Pjv1_00027977	576.544	0.0907532	0.160974	0.563776	0.572907	0.999855		Pjv1_00008186	809.673	0.161251	0.20888	0.771978	0.440128	0.967752
Pjv1_00007489	29.4617	-0.0123306	0.470983	-0.0261805	0.979113	0.999999		Pjv1_00027978	1467.7	0.00436263	0.14427	0.0302395	0.975876	0.999855		Pjv1_00008187	372.517	0.43204	0.350719	1.23187	0.217998	0.967752
Pjv1_00007490	588.842	0.0515999	0.225931	0.228388	0.819345	0.999999		Pjv1_00027979	809.769	-0.0991936	0.300893	-0.329664	0.741654	0.999855		Pjv1_00008189	452.707	-0.284552	0.205482	-1.3848	0.166112	0.967752
Pjv1_00007491	154.405	0.0358547	0.357637	0.100254	0.920142	0.999999		Pjv1_00027980	5232.83	0.0956887	0.13771	0.694856	0.487146	0.999855		Pjv1_00008193	208.385	0.550871	0.6921	0.795942	0.426066	0.967752
Pjv1_00007492	6246.17	0.246172	0.321874	0.764807	0.444387	0.999999		Pjv1_00028724	268.034	-0.0250392	0.200933	-0.124615	0.900829	0.999855		Pjv1_00008195	983.55	0.126923	0.176122	0.720657	0.471121	0.967752
Pjv1_00007494	2022.68	-0.115468	0.23443	-0.492547	0.622333	0.999999		Pjv1_00028725	1388.8	-0.170659	0.16024	-1.06502	0.286868	0.999855		Pjv1_00008200	811.725	0.319695	0.222113	1.43934	0.150054	0.967752
Pjv1_00007495	447.474	0.150549	0.325906	0.46194	0.644125	0.999999		Pjv1_00028726	5772.36	-0.109545	0.174636	-0.627279	0.530476	0.999855		Pjv1_00008201	1281.82	-0.214726	0.174769	-1.22863	0.219211	0.967752
Pjv1_00007496	1243.84	-0.115435	0.185275	-0.623046	0.533254	0.999999		Pjv1_00028727	770.772	0.013506	0.174766	0.0772805	0.9384	0.999855		Pjv1_00012782	349.153	-0.230773	0.266411	-0.866232	0.386363	0.967752
Pjv1_00007497	2237.32	0.118669	0.177113	0.670018	0.502846	0.999999		Pjv1_00028728	1919.54	-0.0189483	0.170752	-0.11097	0.911641	0.999855		Pjv1_00012785	2.42198	-2.88437	1.88631	-1.5291	0.126239	0.967752
Pjv1_00007499	6.24695	-0.942651	0.961272	-0.980629	0.326776	0.999999		Pjv1_00028730	10544.1	-0.135835	0.371437	-0.365702	0.714588	0.999855		Pjv1_00012791	215.933	0.95754	0.53903	1.77641	0.0756647	0.967752
Pjv1_00007500	1757.21	0.139995	0.260528	0.537348	0.591027	0.999999		Pjv1_00026955	1604.04	-0.0991438	0.150414	-0.659138	0.509807	0.999855		Pjv1_00012793	3.32828	-3.42863	2.3094	-1.48464	0.13764	0.967752
Pjv1_00007502	1156.22	0.110542	0.235077	0.470237	0.638186	0.999999		Pjv1_00026956	2460.82	0.149788	0.307671	0.486844	0.626369	0.999855		Pjv1_00012794	30269.3	-0.998681	0.772102	-1.29346	0.195853	0.967752
Pjv1_00007503	1534.72	-0.108238	0.18174	-0.595569	0.551463	0.999999		Pjv1_00026957	27.6701	0.118503	0.514524	0.230316	0.817846	0.999855		Pjv1_00012795	761.788	0.213098	0.233943	0.910897	0.36235	0.967752
Pjv1_00007504	510.947	0.10845	0.206497	0.525187	0.599453	0.999999		Pjv1_00026958	190.415	0.295463	0.28537	1.03537	0.300496	0.999855		Pjv1_00012797	7839.17	0.246969	0.197562	1.25008	0.21127	0.967752
Pjv1_00007505	114.759	0.298114	0.315028	0.946309	0.343991	0.999999		Pjv1_00026959	421.046	-0.244687	0.282635	-0.865738	0.386634	0.999855		Pjv1_00012805	63.2468	-0.421913	0.386549	-1.09149	0.275059	0.967752
Pjv1_00007506	57.7437	-0.290207	0.622521	-0.46618	0.641086	0.999999		Pjv1_00026960	191.429	0.354907	0.393018	0.903031	0.36651	0.999855		Pjv1_00012807	519.875	0.184937	0.238415	0.775693	0.43793	0.967752
Pjv1_00007507	1878.41	-0.191543	0.192285	-0.996139	0.319182	0.999999		Pjv1_00026961	3544.06	-0.215134	0.157786	-1.36345	0.172739	0.999855		Pjv1_00029257	137.866	0.28216	0.2506	1.12594	0.260192	0.967752
Pjv1_00007508	7880.53	0.0506114	0.383603	0.131937	0.895034	0.999999		Pjv1_00026962	212.666	-0.384129	0.225847	-1.70084	0.0889737	0.999855		Pjv1_00029345	2.19785	3.58568	2.46782	1.45297	0.146231	0.967752
Pjv1_00007509	12.8251	-0.278151	0.594504	-0.467871	0.639877	0.999999		Pjv1_00026964	866.201	-0.110289	0.143464	-0.768752	0.44204	0.999855		Pjv1_00029426	419.841	-0.240366	0.178472	-1.3468	0.178045	0.967752
Pjv1_00007510	0.778864	-1.36717	2.92371	-0.467615	0.64006	0.999999		Pjv1_00026965	709.788	-0.0982482	0.176121	-0.557845	0.57695	0.999855		Pjv1_00013030	2656.07	-0.199097	0.165424	-1.20355	0.228762	0.967752
Pjv1_00007512	559.298	0.0233405	0.326581	0.0714694	0.943024	0.999999		Pjv1_00026966	1314.81	0.211794	0.140646	1.50586	0.132102	0.999855		Pjv1_00013036	3783.45	-0.228001	0.186831	-1.22036	0.222327	0.967752
Pjv1_00007513	2644.08	-0.0945015	0.174915	-0.540271	0.58901	0.999999		Pjv1_00028864	1822.53	-0.128781	0.143487	-0.89751	0.369447	0.999855		Pjv1_00013038	1969.55	-0.304378	0.294545	-1.03338	0.301424	0.967752
Pjv1_00007514	164.717	-0.119243	0.491466	-0.242626	0.808295	0.999999		Pjv1_00028865	1897.04	-0.000746969	0.169886	-0.0043969	0.996492	0.999855		Pjv1_00013039	749.488	-0.241962	0.231897	-1.0434	0.296762	0.967752
Pjv1_00007515	1422.01	-0.0452769	0.238779	-0.189618	0.849608	0.999999		Pjv1_00028162	1463.4	0.380427	0.27148	1.40131	0.161122	0.999855		Pjv1_00029348	1098.91	-0.751336	0.550183	-1.36561	0.172061	0.967752
Pjv1_00007516	1397.13	-0.0548937	0.246895	-0.222336	0.824052	0.999999		Pjv1_00028163	1.65881	3.90912	2.21121	1.76787	0.0770833	0.999855		Pjv1_00013644	2140.08	0.144511	0.176161	0.820333	0.412026	0.967752
Pjv1_00007517	645.504	-0.182448	0.267558	-0.681903	0.4953	0.999999		Pjv1_00028164	2619.19	-0.0353937	0.184727	-0.1916	0.848055	0.999855		Pjv1_00013646	2073.49	0.16495	0.16559	0.996131	0.319187	0.967752
Pjv1_00007518	3341.1	0.0911859	0.240845	0.378609	0.704979	0.999999		Pjv1_00028165	38.6665	-0.426669	0.519002	-0.822096	0.411022	0.999855		Pjv1_00013649	262.653	-0.227354	0.199313	-1.14069	0.254001	0.967752
Pjv1_00007519	102.92	-0.19478	0.31034	-0.627635	0.530243	0.999999		Pjv1_00028166	3.27738	-1.08012	1.54503	-0.699094	0.484493	0.999855		Pjv1_00013651	3590.92	0.123244	0.153132	0.804821	0.420923	0.967752
Pjv1_00007520	1571.43	-0.00827881	0.135458	-0.061117	0.951266	0.999999		Pjv1_00028167	29.1151	-0.321918	0.475255	-0.677359	0.498178	0.999855		Pjv1_00013654	1323.16	-0.24562	0.188965	-1.29982	0.193663	0.967752
Pjv1_00007521	71.451	0.105291	0.712925	0.147689	0.882589	0.999999		Pjv1_00028168	69.837	0.238709	0.365484	0.65313	0.513672	0.999855		Pjv1_00013657	632.973	0.318887	0.175518	1.81683	0.0692429	0.967752
Pjv1_00007522	1273.35	-0.0983825	0.195396	-0.503503	0.61461	0.999999		Pjv1_00028169	17.8567	0.565325	0.761951	0.741944	0.458122	0.999855		Pjv1_00013658	1334.24	0.232571	0.158424	1.46803	0.142097	0.967752
Pjv1_00007523	275.021	-0.0124842	0.355658	-0.0351018	0.971999	0.999999		Pjv1_00007262	14.3453	-0.326179	0.720454	-0.452742	0.650735	0.999855		Pjv1_00013659	217.808	0.360049	0.221291	1.62704	0.103728	0.967752
Pjv1_00007524	10893.6	-0.0705562	0.193296	-0.365017	0.715099	0.999999		Pjv1_00007263	1143.54	-0.163746	0.274857	-0.595748	0.551344	0.999855		Pjv1_00013666	1298.24	0.37346	0.241377	1.54721	0.121813	0.967752
Pjv1_00007525	23.1843	-0.74519	0.582217	-1.27992	0.200574	0.999999		Pjv1_00007265	1138.99	-0.146647	0.212099	-0.691409	0.489309	0.999855		Pjv1_00013667	576.98	-0.200659	0.168206	-1.19293	0.232895	0.967752
Pjv1_00007526	66.3165	-0.0150883	0.388185	-0.0388689	0.968995	0.999999		Pjv1_00007266	2499.27	-0.00237972	0.187396	-0.0126989	0.989868	0.999855		Pjv1_00013680	820.181	0.426453	0.260632	1.63623	0.101792	0.967752
Pjv1_00007528	364.757	-0.0903152	0.310799	-0.29059	0.771365	0.999999		Pjv1_00007267	66.5829	-0.489118	0.67614	-0.723398	0.469436	0.999855		Pjv1_00013686	2.71059	-2.58548	2.97769	-0.868283	0.385239	0.967752
Pjv1_00007529	0.826941	0.53721	2.81542	0.19081	0.848674	0.999999		Pjv1_00007270	248.495	0.179132	0.219219	0.817136	0.413851	0.999855		Pjv1_00013687	768.105	0.274411	0.253396	1.08293	0.278839	0.967752
Pjv1_00007532	5.27864	1.78708	1.18762	1.50476	0.132386	0.999999		Pjv1_00007271	1837.79	-0.251147	0.164566	-1.52612	0.126981	0.999855		Pjv1_00013688	2063.29	-0.117111	0.14619	-0.801085	0.423082	0.967752
Pjv1_00007533	13.8597	-0.274339	0.698115	-0.392971	0.694341	0.999999		Pjv1_00007272	113.074	0.273873	0.269823	1.01501	0.310102	0.999855		Pjv1_00013690	60.3309	0.755926	0.742545	1.01802	0.308668	0.967752
Pjv1_00007534	4594.47	-0.0332126	0.199554	-0.166434	0.867815	0.999999		Pjv1_00007273	644.097	0.0417302	0.204036	0.204523	0.837945	0.999855		Pjv1_00029386	290.402	0.540791	0.307296	1.75984	0.0784357	0.967752
Pjv1_00007535	39.4723	0.280052	0.368546	0.759882	0.447325	0.999999		Pjv1_00007275	1141.58	-0.120862	0.204717	-0.590383	0.554934	0.999855		Pjv1_00011915	7499.72	-0.524014	0.312825	-1.6751	0.0939139	0.967752
Pjv1_00028764	382.188	0.0298532	0.334782	0.089172	0.928945	0.999999		Pjv1_00007276	15686.3	0.270627	0.158853	1.70364	0.0884489	0.999855		Pjv1_00011917	8.75586	0.95792	0.958586	0.999306	0.317647	0.967752
Pjv1_00028765	1206.15	0.185912	0.454909	0.408678	0.682776	0.999999		Pjv1_00007278	1795.06	-0.0632771	0.131666	-0.480589	0.630809	0.999855		Pjv1_00011922	4874.7	-0.24819	0.228671	-1.08536	0.277764	0.967752
Pjv1_00028767	2.90055	-0.268324	1.98857	-0.134933	0.892665	0.999999		Pjv1_00007279	846.597	0.0721902	0.180803	0.399275	0.689691	0.999855		Pjv1_00011923	251.197	-0.600654	0.385136	-1.55959	0.118857	0.967752
Pjv1_00027977	791.09	-0.000910463	0.164404	-0.00553796	0.995581	0.999999		Pjv1_00007280	286.983	-0.0182277	0.173737	-0.104915	0.916443	0.999855		Pjv1_00011928	443.646	0.341213	0.21397	1.59468	0.110784	0.967752
Pjv1_00027978	2275.51	0.0692252	0.296142	0.233757	0.815174	0.999999		Pjv1_00007281	173.353	0.0022816	0.216902	0.0105191	0.991607	0.999855		Pjv1_00011930	52.7395	-0.880352	0.501511	-1.7554	0.0791912	0.967752
Pjv1_00027979	718.87	0.279604	0.286421	0.9762	0.328965	0.999999		Pjv1_00007282	106.657	-0.320527	0.321954	-0.99557	0.319459	0.999855		Pjv1_00011932	301.916	0.415186	0.270528	1.53472	0.124852	0.967752
Pjv1_00027980	6626.31	-0.00460201	0.18859	-0.0244023	0.980532	0.999999		Pjv1_00007285	1242.09	-0.00981698	0.168784	-0.0581631	0.953619	0.999855		Pjv1_00011934	7416.34	-0.0948457	0.130856	-0.724809	0.468569	0.967752
Pjv1_00028724	314.95	0.182144	0.194272	0.937571	0.348465	0.999999		Pjv1_00007286	1544.65	0.222398	0.21475	1.03561	0.300382	0.999855		Pjv1_00011935	3.28728	2.57158	1.61305	1.59423	0.110884	0.967752
Pjv1_00028725	1669.9	-0.0657071	0.251168	-0.261606	0.793625	0.999999		Pjv1_00007287	703.411	0.0409557	0.155373	0.263595	0.792092	0.999855		Pjv1_00029062	335.317	0.217843	0.25463	0.855528	0.392259	0.967752
Pjv1_00028726	6109.27	-0.0388051	0.470423	-0.0824897	0.934257	0.999999		Pjv1_00007288	1488.95	0.00871989	0.130575	0.0667809	0.946756	0.999855		Pjv1_00029202	3.94429	2.15807	1.7272	1.24946	0.211495	0.967752
Pjv1_00028727	1071.7	-0.105335	0.403612	-0.26098	0.794108	0.999999		Pjv1_00007289	3735.81	0.139215	0.146036	0.953293	0.340442	0.999855		Pjv1_00002254	560.569	-0.202695	0.216946	-0.93431	0.350144	0.967752
Pjv1_00028728	2365.92	-0.00730241	0.188356	-0.0387692	0.969074	0.999999		Pjv1_00007290	116.164	-0.134953	0.338154	-0.399088	0.689829	0.999855		Pjv1_00002259	1216.84	0.538535	0.353822	1.52205	0.127996	0.967752
Pjv1_00028729	2.15284	0.622053	1.61247	0.385776	0.699662	0.999999		Pjv1_00007291	150.439	0.183684	0.283272	0.648436	0.516703	0.999855		Pjv1_00002260	9981.96	-0.212455	0.203349	-1.04478	0.296125	0.967752
Pjv1_00028730	23092.5	-0.416285	0.524338	-0.793924	0.42724	0.999999		Pjv1_00007292	392.71	-0.317282	0.189988	-1.67001	0.0949172	0.999855		Pjv1_00002261	768.513	-0.36331	0.260152	-1.39653	0.162554	0.967752
Pjv1_00026955	2237.4	-0.0275535	0.186083	-0.148071	0.882287	0.999999		Pjv1_00007293	1228.79	0.0957353	0.165337	0.57903	0.562569	0.999855		Pjv1_00002267	14.1375	1.2298	1.11639	1.10159	0.270641	0.967752
Pjv1_00026956	2257.91	0.698747	0.52922	1.32033	0.186724	0.999999		Pjv1_00007296	250.814	0.17335	0.334335	0.518491	0.604116	0.999855		Pjv1_00002268	926.882	-0.144729	0.147071	-0.984072	0.32508	0.967752
Pjv1_00026957	24.5103	0.159851	0.588479	0.271635	0.785903	0.999999		Pjv1_00007297	11686.7	0.0329892	0.148504	0.222144	0.824202	0.999855		Pjv1_00002271	3865.87	0.329398	0.248431	1.32591	0.184869	0.967752
Pjv1_00026958	238.612	-0.0327875	0.211268	-0.155194	0.876669	0.999999		Pjv1_00007298	7.80347	0.193086	0.852629	0.226459	0.820844	0.999855		Pjv1_00002272	2197.15	-0.315766	0.198729	-1.58893	0.112077	0.967752
Pjv1_00026959	437.257	-0.0921174	0.209778	-0.439118	0.660576	0.999999		Pjv1_00007299	3236.34	0.197501	0.338655	0.583193	0.559763	0.999855		Pjv1_00002274	105.568	0.901197	0.467999	1.92564	0.0541496	0.967752
Pjv1_00026960	178.853	0.492186	0.680264	0.723522	0.469359	0.999999		Pjv1_00007301	1558.61	0.0873494	0.156974	0.556457	0.577898	0.999855		Pjv1_00002275	130.729	0.890689	0.843711	1.05568	0.291114	0.967752
Pjv1_00026961	4328.9	-0.0789884	0.201076	-0.392828	0.694446	0.999999		Pjv1_00007302	7466.75	-0.17261	0.226874	-0.760819	0.446765	0.999855		Pjv1_00002276	107.352	-0.249141	0.278161	-0.89567	0.370429	0.967752
Pjv1_00026962	221.588	-0.211477	0.214224	-0.987177	0.323556	0.999999		Pjv1_00007303	939.417	-0.0626911	0.179847	-0.348579	0.727405	0.999855		Pjv1_00002281	1037.86	0.286997	0.142228	2.01786	0.0436062	0.967752
Pjv1_00026964	1053.67	0.117244	0.144379	0.812053	0.416761	0.999999		Pjv1_00007304	157.899	-0.00798695	0.263957	-0.0302585	0.975861	0.999855		Pjv1_00002286	2.22451	3.63172	2.39741	1.51485	0.129809	0.967752
Pjv1_00026965	728.367	0.0260166	0.149883	0.173579	0.862197	0.999999		Pjv1_00007306	111.635	0.0359347	0.385396	0.0932412	0.925712	0.999855		Pjv1_00002288	126.042	0.337597	0.293341	1.15087	0.249786	0.967752
Pjv1_00026966	1920	-0.0205709	0.125057	-0.164492	0.869344	0.999999		Pjv1_00007307	7.4823	-0.176926	0.924444	-0.191386	0.848223	0.999855		Pjv1_00002290	740.083	-0.129959	0.17965	-0.723401	0.469434	0.967752
Pjv1_00028864	1699.51	0.168647	0.209317	0.805702	0.420415	0.999999		Pjv1_00007308	1766.44	0.381038	0.258044	1.47664	0.139773	0.999855		Pjv1_00002292	322.567	-0.234691	0.190119	-1.23445	0.217036	0.967752
Pjv1_00028865	2331.37	-0.163889	0.231377	-0.708321	0.478746	0.999999		Pjv1_00007310	1688.05	0.0961746	0.152655	0.630012	0.528687	0.999855		Pjv1_00002293	969.361	-0.116097	0.150268	-0.7726	0.439759	0.967752
Pjv1_00028965	0.671175	0.0279223	2.99221	0.00933168	0.992555	0.999999		Pjv1_00007311	858.132	0.19677	0.350647	0.561161	0.574688	0.999855		Pjv1_00002295	905.259	-0.295239	0.241502	-1.22251	0.221514	0.967752
Pjv1_00028162	1119.48	0.458765	0.426609	1.07538	0.282207	0.999999		Pjv1_00007312	856.33	-0.216518	0.235553	-0.91919	0.357996	0.999855		Pjv1_00002299	61.6934	0.760858	0.557388	1.36504	0.17224	0.967752
Pjv1_00028164	3062.58	0.0500269	0.170567	0.293298	0.769294	0.999999		Pjv1_00007313	5853.12	0.150627	0.288538	0.522035	0.601646	0.999855		Pjv1_00002307	1862.87	0.253949	0.245314	1.0352	0.300576	0.967752
Pjv1_00028165	30.7576	-0.529251	0.549411	-0.963307	0.335393	0.999999		Pjv1_00007314	300.232	-0.0428967	0.294953	-0.145436	0.884367	0.999855		Pjv1_00002308	758.877	0.185289	0.19358	0.957174	0.33848	0.967752
Pjv1_00028166	5.56091	1.00699	0.872395	1.15428	0.248387	0.999999		Pjv1_00007315	250.828	-0.121985	0.269832	-0.452079	0.651212	0.999855		Pjv1_00002317	518.568	-0.150592	0.167728	-0.897834	0.369274	0.967752
Pjv1_00028167	31.1667	-0.301506	0.585129	-0.515282	0.606356	0.999999		Pjv1_00007316	278.542	0.169359	0.49852	0.339724	0.734064	0.999855		Pjv1_00002319	494.631	0.220347	0.2312	0.953057	0.340561	0.967752
Pjv1_00028168	92.9199	0.13553	0.258725	0.52384	0.60039	0.999999		Pjv1_00007317	1404.56	0.0824348	0.181014	0.455405	0.648818	0.999855		Pjv1_00002320	548.006	-0.190389	0.165126	-1.15299	0.248915	0.967752
Pjv1_00028169	33.5159	0.677305	0.539968	1.25434	0.209718	0.999999		Pjv1_00007318	2138	-0.0639409	0.134049	-0.476997	0.633364	0.999855		Pjv1_00002324	853.239	-0.347607	0.29523	-1.17741	0.239031	0.967752
Pjv1_00028170	913.595	-0.0515818	0.255954	-0.201528	0.840286	0.999999		Pjv1_00007319	2440.36	0.178201	0.303536	0.587086	0.557146	0.999855		Pjv1_00002326	680.413	-0.351546	0.289663	-1.21364	0.224886	0.967752
Pjv1_00028171	826.857	-0.273479	0.271245	-1.00824	0.313341	0.999999		Pjv1_00007320	133.906	-0.108401	0.249605	-0.43429	0.664078	0.999855		Pjv1_00002327	5459.56	-0.413055	0.253708	-1.62807	0.10351	0.967752
Pjv1_00007262	24.8213	-0.447406	0.629094	-0.711191	0.476966	0.999999		Pjv1_00007321	1111.92	0.0376794	0.165694	0.227403	0.82011	0.999855		Pjv1_00002333	131.447	0.975835	0.578191	1.68774	0.0914616	0.967752
Pjv1_00007263	1289.54	-0.05648	0.392678	-0.143833	0.885632	0.999999		Pjv1_00007322	185.251	0.374919	0.260584	1.43877	0.150217	0.999855		Pjv1_00002334	680.357	0.235547	0.246644	0.955007	0.339574	0.967752
Pjv1_00007265	1428.9	0.00445429	0.213432	0.0208698	0.983349	0.999999		Pjv1_00007323	2868.36	-0.109882	0.184054	-0.597007	0.550502	0.999855		Pjv1_00002335	1397.48	0.133721	0.15064	0.887682	0.374712	0.967752
Pjv1_00007266	3011.89	-0.074257	0.233792	-0.31762	0.750774	0.999999		Pjv1_00007324	1031.15	-0.15654	0.148989	-1.05068	0.293404	0.999855		Pjv1_00002337	4212.2	0.333216	0.282962	1.1776	0.238955	0.967752
Pjv1_00007267	82.6998	0.126963	0.524654	0.241994	0.808785	0.999999		Pjv1_00007325	266.985	0.238357	0.234152	1.01796	0.308699	0.999855		Pjv1_00002338	4463.23	-0.280365	0.202222	-1.38642	0.165618	0.967752
Pjv1_00007270	316.022	-0.0600566	0.349211	-0.171978	0.863455	0.999999		Pjv1_00007326	1780.1	0.139861	0.23662	0.591079	0.554467	0.999855		Pjv1_00002339	1034.54	0.661182	0.430801	1.53477	0.124839	0.967752
Pjv1_00007271	2031.26	0.12631	0.128439	0.983423	0.325399	0.999999		Pjv1_00007327	281.636	0.338978	0.240643	1.40864	0.158943	0.999855		Pjv1_00002341	8434.95	-0.336186	0.311074	-1.08073	0.279819	0.967752
Pjv1_00007272	129.783	0.0794009	0.278442	0.285161	0.775521	0.999999		Pjv1_00007328	695.736	0.40392	0.405022	0.997279	0.318629	0.999855		Pjv1_00002347	555.643	0.177358	0.209454	0.846766	0.397126	0.967752
Pjv1_00007273	714.085	0.132998	0.193995	0.685574	0.492982	0.999999		Pjv1_00007329	833.218	0.0933888	0.199057	0.469155	0.638959	0.999855		Pjv1_00002348	1457.21	0.25715	0.144563	1.77881	0.0752714	0.967752
Pjv1_00007274	0.847424	-2.08515	2.79502	-0.746022	0.455654	0.999999		Pjv1_00007330	1190.15	0.0584571	0.146236	0.399743	0.689345	0.999855		Pjv1_00002351	2003.58	-0.223215	0.188402	-1.18478	0.236105	0.967752
Pjv1_00007275	1273.41	-0.0331924	0.218545	-0.151879	0.879283	0.999999		Pjv1_00007331	524.925	-0.00930428	0.174486	-0.0533238	0.957474	0.999855		Pjv1_00002363	150.348	0.761492	0.82548	0.922484	0.356276	0.967752
Pjv1_00007276	15860.9	-0.148366	0.365189	-0.406272	0.684543	0.999999		Pjv1_00028998	3924.79	0.128523	0.178508	0.719981	0.471537	0.999855		Pjv1_00002367	620.131	0.421861	0.313787	1.34442	0.178813	0.967752
Pjv1_00007278	2089.82	-0.0101546	0.128669	-0.0789199	0.937096	0.999999		Pjv1_00028438	86.1152	-0.192758	0.713444	-0.270179	0.787022	0.999855		Pjv1_00002368	16456.4	-0.260236	0.284815	-0.913702	0.360873	0.967752
Pjv1_00007279	982.597	0.0544426	0.269651	0.2019	0.839995	0.999999		Pjv1_00028439	1061.68	0.0238874	0.179297	0.133228	0.894013	0.999855		Pjv1_00002369	565.878	-0.156021	0.17563	-0.888352	0.374352	0.967752
Pjv1_00007280	316.768	0.00450323	0.289119	0.0155757	0.987573	0.999999		Pjv1_00028109	6.70758	2.22199	1.13738	1.9536	0.0507483	0.999855		Pjv1_00002370	358.768	0.410448	0.418735	0.980209	0.326983	0.967752
Pjv1_00007281	233.28	0.116547	0.43423	0.2684	0.788391	0.999999		Pjv1_00028110	253.063	-0.364858	0.300518	-1.2141	0.224711	0.999855		Pjv1_00002371	24218.2	0.120542	0.14112	0.854181	0.393004	0.967752
Pjv1_00007282	115.399	0.187747	0.29574	0.634839	0.525534	0.999999		Pjv1_00028111	28.8636	-0.490293	0.448383	-1.09347	0.274188	0.999855		Pjv1_00002372	1614.95	-0.196832	0.211056	-0.932605	0.351024	0.967752
Pjv1_00007285	1700.02	-0.0777095	0.19274	-0.403183	0.686814	0.999999		Pjv1_00028114	420.407	-0.28322	0.208459	-1.35864	0.174262	0.999855		Pjv1_00002376	5011.41	0.271722	0.366932	0.740524	0.458982	0.967752
Pjv1_00007286	1335.51	-0.179376	0.220831	-0.812275	0.416634	0.999999		Pjv1_00028265	855.624	0.0376569	0.163478	0.230349	0.817821	0.999855		Pjv1_00002379	536.983	0.527518	0.271027	1.94637	0.0516107	0.967752
Pjv1_00007287	821.044	0.129228	0.23623	0.547042	0.58435	0.999999		Pjv1_00028266	31038.5	-0.111531	0.346313	-0.322052	0.747413	0.999855		Pjv1_00002381	123.805	0.37533	0.471987	0.795212	0.42649	0.967752
Pjv1_00007288	1794.1	0.114441	0.124442	0.919632	0.357765	0.999999		Pjv1_00028267	2376.23	0.0283144	0.205963	0.137474	0.890656	0.999855		Pjv1_00002383	7486.82	0.299428	0.325972	0.918569	0.358321	0.967752
Pjv1_00007289	4523.8	0.0173187	0.238349	0.0726608	0.942076	0.999999		Pjv1_00028268	525.885	0.138896	0.155207	0.894909	0.370836	0.999855		Pjv1_00010579	743.645	-0.173103	0.155744	-1.11146	0.266371	0.967752
Pjv1_00007290	151.22	-0.187708	0.28618	-0.655908	0.511883	0.999999		Pjv1_00028269	20.0515	0.112931	0.523548	0.215703	0.82922	0.999855		Pjv1_00010581	167.305	0.325488	0.249558	1.30426	0.192146	0.967752
Pjv1_00007291	205.559	0.26357	0.217047	1.21435	0.224615	0.999999		Pjv1_00028270	329.837	-0.0818143	0.205551	-0.398024	0.690613	0.999855		Pjv1_00010582	756.542	0.418192	0.230027	1.81801	0.069062	0.967752
Pjv1_00007292	485.195	0.0962949	0.182826	0.526702	0.5984	0.999999		Pjv1_00028142	1368.5	0.126537	0.265775	0.476105	0.633999	0.999855		Pjv1_00010584	98.201	-0.55139	0.329095	-1.67548	0.0938408	0.967752
Pjv1_00007293	1674.23	0.0136646	0.141845	0.0963347	0.923255	0.999999		Pjv1_00028143	859.837	-0.0729887	0.165597	-0.44076	0.659387	0.999855		Pjv1_00010587	1850.55	-0.368414	0.188928	-1.95003	0.0511728	0.967752
Pjv1_00007296	311.617	0.0404729	0.421853	0.0959407	0.923568	0.999999		Pjv1_00028476	851.698	-0.0506954	0.190877	-0.265592	0.790553	0.999855		Pjv1_00010592	71.2556	0.568207	0.405896	1.39988	0.161548	0.967752
Pjv1_00007297	15105.2	0.0264147	0.19801	0.133401	0.893876	0.999999		Pjv1_00028477	646.679	-0.142534	0.210364	-0.677556	0.498053	0.999855		Pjv1_00010593	4159.29	0.51521	0.259737	1.98358	0.0473023	0.967752
Pjv1_00007298	12.5285	-1.10235	0.801826	-1.37479	0.169195	0.999999		Pjv1_00028479	563.343	0.205508	0.166824	1.23189	0.217991	0.999855		Pjv1_00010594	41.4093	0.468061	0.518766	0.902259	0.366919	0.967752
Pjv1_00007299	3804.43	0.0822116	0.462499	0.177755	0.858915	0.999999		Pjv1_00028480	1350.21	0.100008	0.160957	0.621335	0.534379	0.999855		Pjv1_00010595	454.995	-0.48158	0.263317	-1.8289	0.0674147	0.967752
Pjv1_00007300	1.80032	-1.38069	1.77722	-0.776883	0.437228	0.999999		Pjv1_00028481	6456.56	-0.0398058	0.127811	-0.311443	0.755464	0.999855		Pjv1_00010598	2459.07	0.193206	0.178472	1.08256	0.279006	0.967752
Pjv1_00007301	2015.73	-0.0896075	0.132106	-0.678298	0.497583	0.999999		Pjv1_00028661	1008.49	0.143995	0.143431	1.00393	0.31541	0.999855		Pjv1_00010599	1929.99	0.154551	0.164329	0.940497	0.346963	0.967752
Pjv1_00007302	10913.6	-0.262355	0.369086	-0.710825	0.477193	0.999999		Pjv1_00028662	133.352	0.451336	0.273203	1.65202	0.0985313	0.999855		Pjv1_00010602	7459.09	0.208068	0.227091	0.916235	0.359544	0.967752
Pjv1_00007303	1129.59	0.0240458	0.152875	0.157291	0.875016	0.999999		Pjv1_00028663	225.971	0.0569864	0.213619	0.266767	0.789649	0.999855		Pjv1_00010603	548.88	-0.567463	0.320451	-1.77083	0.0765895	0.967752
Pjv1_00007304	198.84	-0.124684	0.31588	-0.394721	0.693049	0.999999		Pjv1_00028885	3780.29	-0.117072	0.157087	-0.745268	0.45611	0.999855		Pjv1_00010605	20.3624	1.4195	1.10763	1.28157	0.199993	0.967752
Pjv1_00007306	131.415	0.397869	0.458221	0.86829	0.385236	0.999999		Pjv1_00010555	645.283	0.150827	0.318974	0.47285	0.63632	0.999855		Pjv1_00010608	245.637	-0.627331	0.504667	-1.24306	0.213846	0.967752
Pjv1_00007307	5.11342	0.45473	1.11443	0.408037	0.683247	0.999999		Pjv1_00010561	309.283	-0.0406421	0.196357	-0.20698	0.836025	0.999855		Pjv1_00010609	2135.85	0.352654	0.262224	1.34486	0.178671	0.967752
Pjv1_00007308	1679.76	-0.163562	0.216553	-0.755298	0.45007	0.999999		Pjv1_00010563	4314.96	-0.116722	0.160365	-0.727849	0.466706	0.999855		Pjv1_00029194	1524.76	-0.143423	0.155721	-0.921023	0.357039	0.967752
Pjv1_00007309	1.39541	2.55428	2.11147	1.20971	0.226389	0.999999		Pjv1_00010564	716.322	-0.105854	0.1665	-0.63576	0.524933	0.999855		Pjv1_00029399	902.771	-0.22021	0.257637	-0.85473	0.392701	0.967752
Pjv1_00007310	2115.08	0.00456343	0.151089	0.0302036	0.975905	0.999999		Pjv1_00010566	183.575	-0.430015	0.344946	-1.24662	0.212538	0.999855		Pjv1_00029400	165.544	-0.292674	0.267002	-1.09615	0.273012	0.967752
Pjv1_00007311	1637.67	0.418221	0.22093	1.89301	0.058357	0.999999		Pjv1_00010567	3963.79	-0.171669	0.222929	-0.770064	0.441262	0.999855		Pjv1_00029469	210.538	0.412624	0.291613	1.41497	0.157077	0.967752
Pjv1_00007312	1737.72	-0.251074	0.402325	-0.624058	0.532589	0.999999		Pjv1_00010568	1401.75	-0.0376522	0.24563	-0.153288	0.878171	0.999855		Pjv1_00013206	905.373	0.139721	0.185243	0.754257	0.450695	0.967752
Pjv1_00007313	7406.72	0.0990154	0.225034	0.440003	0.659935	0.999999		Pjv1_00010570	1665.22	-0.260674	0.188917	-1.37983	0.167638	0.999855		Pjv1_00013207	146.908	0.482057	0.252433	1.90964	0.0561791	0.967752
Pjv1_00007314	332.531	-0.212293	0.362793	-0.585164	0.558437	0.999999		Pjv1_00010572	860.434	-0.111213	0.143871	-0.773003	0.439521	0.999855		Pjv1_00013208	1549.32	0.381175	0.229043	1.66421	0.0960702	0.967752
Pjv1_00007315	353.189	-0.106372	0.31381	-0.33897	0.734632	0.999999		Pjv1_00010573	14.2952	0.0461749	0.88809	0.0519935	0.958534	0.999855		Pjv1_00013223	1342.26	0.187538	0.195604	0.958768	0.337676	0.967752
Pjv1_00007316	364.875	-0.0328971	0.510024	-0.0645011	0.948571	0.999999		Pjv1_00027801	3.54678	-1.80475	1.3834	-1.30457	0.192039	0.999855		Pjv1_00029552	51.9112	0.280167	0.368232	0.760843	0.446751	0.967752
Pjv1_00007317	1591.94	0.164312	0.250658	0.655521	0.512132	0.999999		Pjv1_00027802	1106.22	-0.0768845	0.196804	-0.390667	0.696044	0.999855		Pjv1_00011511	183.89	-0.381951	0.456113	-0.837405	0.402365	0.967752
Pjv1_00007318	3657.57	-0.116464	0.259113	-0.449471	0.653092	0.999999		Pjv1_00028911	387.361	-0.227575	0.206129	-1.10404	0.269575	0.999855		Pjv1_00011512	5554.64	-0.191365	0.191615	-0.998697	0.317942	0.967752
Pjv1_00007319	3460.16	0.0687977	0.401958	0.171156	0.864101	0.999999		Pjv1_00028912	862.948	-0.175194	0.17592	-0.995875	0.319311	0.999855		Pjv1_00011522	44.2876	0.479639	0.576046	0.83264	0.405048	0.967752
Pjv1_00007320	152.806	-0.0338333	0.259664	-0.130296	0.896332	0.999999		Pjv1_00027521	450.211	0.0621508	0.163986	0.379	0.704688	0.999855		Pjv1_00011529	10.0839	-0.833268	1.10079	-0.756972	0.449067	0.967752
Pjv1_00007321	1379.81	0.00198284	0.202013	0.00981542	0.992169	0.999999		Pjv1_00027523	1.81669	-0.443572	1.99468	-0.222378	0.82402	0.999855		Pjv1_00011530	74.1397	0.380727	0.371524	1.02477	0.305471	0.967752
Pjv1_00007322	218.686	0.194782	0.368047	0.529232	0.596644	0.999999		Pjv1_00027524	2656.7	0.030044	0.151099	0.198836	0.842391	0.999855		Pjv1_00011532	2756.81	0.19698	0.161352	1.22081	0.222158	0.967752
Pjv1_00007323	3885.44	-0.113279	0.15024	-0.753984	0.450859	0.999999		Pjv1_00028025	863.129	-0.139585	0.153295	-0.910562	0.362526	0.999855		Pjv1_00011533	444.373	0.203745	0.200933	1.01399	0.310586	0.967752
Pjv1_00007324	1289.04	0.0273157	0.283841	0.0962357	0.923333	0.999999		Pjv1_00028027	19.6821	-1.03542	0.726515	-1.42519	0.154103	0.999855		Pjv1_00011534	1194.34	-0.360043	0.255472	-1.40932	0.158739	0.967752
Pjv1_00007325	189.438	0.253714	0.265629	0.955143	0.339506	0.999999		Pjv1_00027754	37.759	0.226249	0.555911	0.406988	0.684017	0.999855		Pjv1_00011538	1289.82	0.201496	0.207993	0.968762	0.332664	0.967752
Pjv1_00007326	2022.26	0.139905	0.252673	0.553701	0.579783	0.999999		Pjv1_00027755	5258.91	-0.0674101	0.163106	-0.413289	0.679395	0.999855		Pjv1_00011539	930.646	-0.141879	0.167813	-0.845463	0.397852	0.967752
Pjv1_00007327	252.569	-0.137176	0.255368	-0.537171	0.59115	0.999999		Pjv1_00027758	1901.13	-0.0638866	0.161971	-0.394432	0.693262	0.999855		Pjv1_00011540	1105.22	-0.279317	0.223274	-1.25101	0.210932	0.967752
Pjv1_00007328	717.825	0.419262	0.549547	0.762922	0.44551	0.999999		Pjv1_00027759	125.525	0.360534	0.355516	1.01411	0.310529	0.999855		Pjv1_00011543	5420.39	-0.36065	0.233755	-1.54285	0.122866	0.967752
Pjv1_00007329	937.201	0.0168408	0.274975	0.0612446	0.951164	0.999999		Pjv1_00027760	4303.93	-0.170694	0.199359	-0.856215	0.391879	0.999855		Pjv1_00011545	216.44	-0.214716	0.263158	-0.81592	0.414546	0.967752
Pjv1_00007330	1234.99	0.0406589	0.268089	0.151662	0.879453	0.999999		Pjv1_00028709	2927.41	-0.0438736	0.182318	-0.240643	0.809831	0.999855		Pjv1_00011546	45.5343	1.18447	0.841634	1.40734	0.159326	0.967752
Pjv1_00007331	587.463	0.108433	0.175721	0.617076	0.537185	0.999999		Pjv1_00028710	1460.48	-0.079642	0.131783	-0.60434	0.545618	0.999855		Pjv1_00029284	4745.78	0.178487	0.184586	0.966955	0.333567	0.967752
Pjv1_00028998	4949.71	0.0691398	0.261801	0.264093	0.791708	0.999999		Pjv1_00028711	45.0675	0.363081	0.44626	0.813609	0.415869	0.999855		Pjv1_00013755	2604.34	-0.237489	0.151193	-1.57077	0.116236	0.967752
Pjv1_00028438	5.90143	-0.493241	1.42161	-0.346959	0.728622	0.999999		Pjv1_00028712	443.218	-0.36342	0.244026	-1.48927	0.136417	0.999855		Pjv1_00013756	1208.19	0.345595	0.327135	1.05643	0.290773	0.967752
Pjv1_00028439	1292.45	0.0412239	0.242286	0.170146	0.864895	0.999999		Pjv1_00028713	260.799	0.176407	0.313776	0.562206	0.573976	0.999855		Pjv1_00013760	1.88105	4.40038	2.28237	1.92798	0.053857	0.967752
Pjv1_00028109	9.11181	-0.998233	0.885683	-1.12708	0.25971	0.999999		Pjv1_00028714	3.74845	-0.102196	1.5025	-0.0680173	0.945772	0.999855		Pjv1_00013763	176.631	-0.202224	0.277505	-0.728721	0.466173	0.967752
Pjv1_00028110	202.573	-0.200287	0.247707	-0.808564	0.418766	0.999999		Pjv1_00028715	326.906	-0.00862656	0.188611	-0.0457374	0.96352	0.999855		Pjv1_00013766	2259.97	0.168656	0.139352	1.21029	0.226169	0.967752
Pjv1_00028111	30.2058	-0.238171	0.465458	-0.511691	0.608867	0.999999		Pjv1_00028716	104.892	0.010693	0.30752	0.0347719	0.972262	0.999855		Pjv1_00029396	225.177	0.386949	0.473966	0.816408	0.414267	0.967752
Pjv1_00028114	519.704	-0.173649	0.192649	-0.901374	0.367389	0.999999		Pjv1_00028789	649.903	-0.0994889	0.153591	-0.647753	0.517145	0.999855		Pjv1_00029301	3.34415	-3.39883	1.72418	-1.97128	0.0486922	0.967752
Pjv1_00028265	1054.86	0.0605185	0.138453	0.437103	0.662036	0.999999		Pjv1_00028790	1.9203	0.531591	2.03158	0.261664	0.79358	0.999855		Pjv1_00008829	284.454	-0.408838	0.298012	-1.37189	0.170099	0.967752
Pjv1_00028266	29785.9	-0.0498199	0.523493	-0.0951682	0.924181	0.999999		Pjv1_00028589	143.664	0.225022	0.268794	0.837154	0.402506	0.999855		Pjv1_00008834	2865.05	0.334627	0.335523	0.997329	0.318605	0.967752
Pjv1_00028267	2297.72	0.0706976	0.277703	0.25458	0.799047	0.999999		Pjv1_00028590	235.806	-0.0107493	0.253449	-0.042412	0.96617	0.999855		Pjv1_00008835	343.467	0.369894	0.268037	1.38001	0.167584	0.967752
Pjv1_00028268	542.346	0.0689426	0.192182	0.358737	0.719792	0.999999		Pjv1_00028591	46.5083	-0.205398	0.423685	-0.484788	0.627827	0.999855		Pjv1_00008838	41.114	1.46746	0.837383	1.75243	0.0796991	0.967752
Pjv1_00028269	19.2693	0.403919	0.740806	0.545243	0.585586	0.999999		Pjv1_00009752	11.2442	-0.000742221	0.684697	-0.00108401	0.999135	0.999855		Pjv1_00008841	15107.1	-0.640593	0.369839	-1.73209	0.0832579	0.967752
Pjv1_00028270	293.679	0.588325	0.558877	1.05269	0.292482	0.999999		Pjv1_00009755	1039.45	0.0445996	0.160447	0.27797	0.781035	0.999855		Pjv1_00029522	339.669	-0.274111	0.204433	-1.34084	0.179973	0.967752
Pjv1_00028141	1.04616	-0.852949	2.74037	-0.311254	0.755608	0.999999		Pjv1_00009759	360.707	-0.349762	0.268227	-1.30398	0.19224	0.999855		Pjv1_00010410	886.865	-0.133703	0.151526	-0.882381	0.377571	0.967752
Pjv1_00028142	1592.37	0.0386689	0.380639	0.10159	0.919082	0.999999		Pjv1_00009760	95.7407	-0.498408	0.335408	-1.48598	0.137286	0.999855		Pjv1_00010411	243.98	0.284828	0.206961	1.37624	0.168747	0.967752
Pjv1_00028143	789.434	-0.169328	0.186823	-0.906354	0.364749	0.999999		Pjv1_00009761	504.612	-0.595954	0.250212	-2.38179	0.0172285	0.999855		Pjv1_00010413	246.775	0.345081	0.241741	1.42748	0.15344	0.967752
Pjv1_00028144	1.66467	-0.492567	1.89197	-0.260347	0.794596	0.999999		Pjv1_00009762	2345.75	-0.0892342	0.154676	-0.576912	0.563999	0.999855		Pjv1_00010418	1332.82	0.336235	0.257705	1.30473	0.191986	0.967752
Pjv1_00028476	1048.65	-0.13107	0.176754	-0.741537	0.458368	0.999999		Pjv1_00009765	820.475	0.0172319	0.138697	0.124241	0.901124	0.999855		Pjv1_00010419	1.91214	-4.32379	2.92976	-1.47582	0.139993	0.967752
Pjv1_00028477	819.83	-0.239801	0.267411	-0.89675	0.369852	0.999999		Pjv1_00009767	1191.75	-0.198959	0.17095	-1.16384	0.244487	0.999855		Pjv1_00010424	4.5135	-1.71446	1.24095	-1.38158	0.167102	0.967752
Pjv1_00028479	765.154	-0.0622676	0.16175	-0.384962	0.700266	0.999999		Pjv1_00009768	660.492	-0.362203	0.25961	-1.39518	0.162961	0.999855		Pjv1_00010427	686.573	-0.460722	0.468427	-0.983552	0.325336	0.967752
Pjv1_00028480	1607.05	-0.158297	0.12438	-1.2727	0.203126	0.999999		Pjv1_00009769	31.4421	0.474249	0.461275	1.02813	0.303891	0.999855		Pjv1_00010428	6300.31	-0.299964	0.219594	-1.36599	0.171941	0.967752
Pjv1_00028481	8713.71	-0.0333906	0.125111	-0.266889	0.789555	0.999999		Pjv1_00009770	29.1445	-0.205172	0.572788	-0.3582	0.720194	0.999855		Pjv1_00010431	77.0902	0.290592	0.361214	0.804486	0.421116	0.967752
Pjv1_00028661	1044.05	0.0633699	0.151843	0.417338	0.676431	0.999999		Pjv1_00009771	603.223	-0.0334291	0.192741	-0.17344	0.862305	0.999855		Pjv1_00010433	1545.46	-0.186342	0.157915	-1.18001	0.237995	0.967752
Pjv1_00028662	131.556	0.305026	0.433812	0.703129	0.481975	0.999999		Pjv1_00009772	280.942	-0.0156507	0.242177	-0.064625	0.948473	0.999855		Pjv1_00010434	321.26	0.447779	0.445705	1.00465	0.315065	0.967752
Pjv1_00028663	277.154	0.196175	0.362776	0.54076	0.588673	0.999999		Pjv1_00009773	2593.5	0.0213603	0.162196	0.131695	0.895226	0.999855		Pjv1_00010437	302.385	-0.515877	0.570218	-0.904701	0.365624	0.967752
Pjv1_00028885	4865.66	-0.0683025	0.243022	-0.281055	0.778668	0.999999		Pjv1_00009776	1.49262	-0.503394	2.60569	-0.19319	0.84681	0.999855		Pjv1_00010438	212.857	0.394646	0.268138	1.4718	0.141075	0.967752
Pjv1_00010555	580.12	0.360923	0.405284	0.890542	0.373175	0.999999		Pjv1_00009779	11.1114	-0.199798	0.763438	-0.261708	0.793547	0.999855		Pjv1_00010440	908.483	-0.167852	0.191579	-0.876149	0.380949	0.967752
Pjv1_00010561	383.728	-0.178664	0.239115	-0.747191	0.454948	0.999999		Pjv1_00028695	174.997	0.08195	0.429487	0.190809	0.848675	0.999855		Pjv1_00010446	466.602	0.239774	0.19864	1.20707	0.227404	0.967752
Pjv1_00010563	5554.23	-0.147961	0.11482	-1.28863	0.197526	0.999999		Pjv1_00028696	741.649	0.00164205	0.202983	0.00808961	0.993545	0.999855		Pjv1_00011238	958.894	0.183707	0.22539	0.815066	0.415034	0.967752
Pjv1_00010564	885.067	-0.0589657	0.152231	-0.387344	0.698502	0.999999		Pjv1_00028697	384.408	0.177502	0.2343	0.757587	0.448699	0.999855		Pjv1_00011243	744.38	-0.237726	0.324421	-0.732767	0.4637	0.967752
Pjv1_00010566	188.979	0.018914	0.365961	0.051683	0.958781	0.999999		Pjv1_00028698	417.107	-0.0918011	0.218112	-0.420891	0.673835	0.999855		Pjv1_00011244	1040.85	0.177391	0.158106	1.12197	0.261875	0.967752
Pjv1_00010567	5905.22	-0.246821	0.315633	-0.781988	0.434221	0.999999		Pjv1_00028699	1142.69	-0.177042	0.241602	-0.732784	0.46369	0.999855		Pjv1_00011245	2013.09	-0.162401	0.127955	-1.26921	0.204366	0.967752
Pjv1_00010568	1147.36	0.0439239	0.391936	0.112069	0.910769	0.999999		Pjv1_00029024	2779.26	-0.061017	0.120693	-0.505557	0.613168	0.999855		Pjv1_00029310	51.7888	0.63747	0.443577	1.43711	0.150686	0.967752
Pjv1_00010570	2653.51	-0.0933614	0.244012	-0.38261	0.702009	0.999999		Pjv1_00028245	393.913	-0.152863	0.216297	-0.706727	0.479736	0.999855		Pjv1_00010008	53.5092	0.741241	0.4788	1.54812	0.121593	0.967752
Pjv1_00010572	978.496	0.0915741	0.153661	0.595948	0.55121	0.999999		Pjv1_00029120	1101	-0.0732464	0.142706	-0.513267	0.607765	0.999855		Pjv1_00010014	1226.78	0.239509	0.146096	1.63939	0.101131	0.967752
Pjv1_00010573	19.2603	-0.20869	0.840859	-0.248187	0.80399	0.999999		Pjv1_00028174	1158.29	0.203323	0.244803	0.830557	0.406224	0.999855		Pjv1_00010020	100.653	0.66123	0.409436	1.61498	0.106316	0.967752
Pjv1_00027801	4.74369	0.19507	1.07164	0.182028	0.85556	0.999999		Pjv1_00028175	739.498	0.359566	0.201225	1.78688	0.0739565	0.999855		Pjv1_00010021	4827.37	-0.151274	0.133155	-1.13607	0.255927	0.967752
Pjv1_00027802	1280.31	-0.15617	0.256614	-0.608578	0.542804	0.999999		Pjv1_00028176	410.947	-0.10998	0.223091	-0.492985	0.622023	0.999855		Pjv1_00010022	604.392	0.311691	0.350996	0.88802	0.37453	0.967752
Pjv1_00028911	395.437	0.0348721	0.160554	0.217199	0.828053	0.999999		Pjv1_00028177	735.418	-0.151279	0.221831	-0.681955	0.495267	0.999855		Pjv1_00010023	196.33	0.19308	0.251552	0.767557	0.44275	0.967752
Pjv1_00028912	961.286	-0.193263	0.231114	-0.836225	0.403028	0.999999		Pjv1_00028178	393.072	0.0026189	0.172585	0.0151746	0.987893	0.999855		Pjv1_00010024	9994.72	-0.353099	0.211926	-1.66615	0.0956844	0.967752
Pjv1_00027520	2.2256	1.45337	1.71144	0.849208	0.395766	0.999999		Pjv1_00028733	927.369	0.113323	0.261965	0.432587	0.665315	0.999855		Pjv1_00010025	3522.98	-0.432972	0.321248	-1.34778	0.177728	0.967752
Pjv1_00027521	527.407	0.154149	0.143286	1.07581	0.282011	0.999999		Pjv1_00028734	903.655	0.162704	0.431118	0.3774	0.705876	0.999855		Pjv1_00010027	7.42189	-0.707387	0.885363	-0.79898	0.424302	0.967752
Pjv1_00027522	3.85997	-0.658124	1.93558	-0.340013	0.733847	0.999999		Pjv1_00028735	4.0356	-0.257991	1.46683	-0.175883	0.860386	0.999855		Pjv1_00010028	13.431	0.61379	0.808526	0.759146	0.447765	0.967752
Pjv1_00027523	0.623061	2.55436	3.97008	0.643403	0.519963	0.999999		Pjv1_00028736	39.8808	-0.449367	0.609915	-0.73677	0.461262	0.999855		Pjv1_00010029	2185.84	0.233827	0.194098	1.20469	0.228325	0.967752
Pjv1_00027524	3590.74	-0.0442759	0.175465	-0.252335	0.800782	0.999999		Pjv1_00028737	996.302	0.149735	0.491148	0.304867	0.760467	0.999855		Pjv1_00010030	4019.25	0.458807	0.341541	1.34334	0.17916	0.967752
Pjv1_00028025	1024.28	0.0241359	0.287408	0.0839779	0.933074	0.999999		Pjv1_00028738	1293.2	-0.151234	0.217513	-0.695287	0.486875	0.999855		Pjv1_00010036	116.095	-0.236168	0.282769	-0.835196	0.403607	0.967752
Pjv1_00028027	24.725	0.0101344	0.895788	0.0113133	0.990973	0.999999		Pjv1_00028739	426.553	0.0245588	0.211582	0.116072	0.907595	0.999855		Pjv1_00010038	1536.26	0.415406	0.215048	1.93169	0.0533981	0.967752
Pjv1_00027754	39.029	0.0936612	0.376563	0.248726	0.803573	0.999999		Pjv1_00002159	48.4454	0.582781	0.531143	1.09722	0.272545	0.999855		Pjv1_00010044	2412.96	-0.124784	0.145646	-0.856762	0.391576	0.967752
Pjv1_00027755	7192.56	-0.153722	0.230512	-0.666872	0.504854	0.999999		Pjv1_00002161	10.1311	-0.119349	0.928705	-0.128511	0.897745	0.999855		Pjv1_00010047	748.637	-0.163619	0.223427	-0.732316	0.463976	0.967752
Pjv1_00027758	2316.29	-0.0620166	0.163781	-0.378655	0.704944	0.999999		Pjv1_00002162	405.102	0.337702	0.252982	1.33489	0.181913	0.999855		Pjv1_00010050	16.403	0.551361	0.70187	0.785561	0.432125	0.967752
Pjv1_00027759	160.754	-0.293254	0.20313	-1.44367	0.148831	0.999999		Pjv1_00002163	2190.78	-0.14203	0.192738	-0.73691	0.461177	0.999855		Pjv1_00010052	959.485	-0.237101	0.262279	-0.904005	0.365993	0.967752
Pjv1_00027760	5650.69	-0.173446	0.33014	-0.52537	0.599326	0.999999		Pjv1_00002165	1213.13	0.129785	0.188137	0.689845	0.490292	0.999855		Pjv1_00010054	1680.61	-0.827165	0.452241	-1.82903	0.0673945	0.967752
Pjv1_00028708	0.644635	-3.05133	3.98586	-0.765539	0.44395	0.999999		Pjv1_00002166	2416.99	0.129213	0.219484	0.588711	0.556055	0.999855		Pjv1_00010055	4878.52	-0.195549	0.251398	-0.777847	0.436659	0.967752
Pjv1_00028709	4042.26	0.014534	0.176856	0.0821799	0.934504	0.999999		Pjv1_00002167	242.932	0.330221	0.333733	0.989477	0.32243	0.999855		Pjv1_00010057	17041.8	-0.171343	0.210056	-0.8157	0.414672	0.967752
Pjv1_00028710	2178.2	-0.0476742	0.141746	-0.336335	0.736618	0.999999		Pjv1_00002168	654.335	-0.0481645	0.177886	-0.27076	0.786575	0.999855		Pjv1_00010059	655.887	0.153492	0.191246	0.802588	0.422213	0.967752
Pjv1_00028711	59.3978	-0.140584	0.369336	-0.38064	0.703471	0.999999		Pjv1_00002169	11021.8	-0.0408544	0.191665	-0.213155	0.831206	0.999855		Pjv1_00029331	1686.47	-0.277313	0.177627	-1.56121	0.118473	0.967752
Pjv1_00028712	548.044	-0.291598	0.259075	-1.12553	0.260363	0.999999		Pjv1_00002170	314.753	-0.196049	0.413707	-0.473883	0.635583	0.999855		Pjv1_00007112	1367.01	-0.218855	0.291043	-0.751969	0.45207	0.967752
Pjv1_00028713	307.282	-0.208388	0.216266	-0.963574	0.335259	0.999999		Pjv1_00002171	430.282	-0.173518	0.202707	-0.856004	0.391996	0.999855		Pjv1_00007114	1375.44	0.14824	0.187437	0.790879	0.429015	0.967752
Pjv1_00028714	6.18736	-1.36894	1.33226	-1.02753	0.304172	0.999999		Pjv1_00002172	2344.76	-0.291641	0.182147	-1.60113	0.109348	0.999855		Pjv1_00007116	16.9889	0.714638	0.790392	0.904156	0.365912	0.967752
Pjv1_00028715	376.053	0.048142	0.189223	0.254419	0.799172	0.999999		Pjv1_00002173	42.7685	0.335613	0.483182	0.69459	0.487313	0.999855		Pjv1_00007118	3.07098	3.41986	2.28897	1.49406	0.13516	0.967752
Pjv1_00028716	112.893	-0.225993	0.290963	-0.776707	0.437331	0.999999		Pjv1_00002174	271.809	-0.249343	0.318637	-0.782529	0.433904	0.999855		Pjv1_00007121	2786.23	-0.832896	0.472513	-1.76269	0.0779521	0.967752
Pjv1_00028789	875.362	-0.0347454	0.137136	-0.253364	0.799987	0.999999		Pjv1_00002175	17.8701	0.379407	0.688047	0.551426	0.581342	0.999855		Pjv1_00007125	20.656	0.652144	0.689349	0.946028	0.344134	0.967752
Pjv1_00028790	1.59407	-0.685084	2.52299	-0.271536	0.785979	0.999999		Pjv1_00002176	1516.77	-0.143672	0.188072	-0.763919	0.444916	0.999855		Pjv1_00007126	1329.93	-0.229586	0.262842	-0.873475	0.382404	0.967752
Pjv1_00028589	187.593	-0.173951	0.259212	-0.671076	0.502172	0.999999		Pjv1_00002177	382.515	-0.0332994	0.203426	-0.163693	0.869973	0.999855		Pjv1_00007128	2.88668	-1.81541	1.59824	-1.13588	0.256005	0.967752
Pjv1_00028590	282.904	0.0806565	0.243347	0.331446	0.740308	0.999999		Pjv1_00002178	2922.1	-0.0849257	0.152602	-0.556516	0.577858	0.999855		Pjv1_00007130	2173.75	-0.208425	0.175925	-1.18474	0.23612	0.967752
Pjv1_00028591	44.1746	0.22915	0.388891	0.58924	0.555701	0.999999		Pjv1_00002179	2594.33	-0.0346144	0.175184	-0.197589	0.843367	0.999855		Pjv1_00007135	2075.93	-0.313259	0.159219	-1.96747	0.049129	0.967752
Pjv1_00009752	11.155	0.121049	0.758924	0.159501	0.873274	0.999999		Pjv1_00002180	479.345	-0.168884	0.228666	-0.738562	0.460173	0.999855		Pjv1_00007138	689.335	-0.246731	0.271333	-0.909329	0.363177	0.967752
Pjv1_00009755	1379.61	-0.0121143	0.212908	-0.056899	0.954626	0.999999		Pjv1_00002181	3517.59	-0.0177619	0.129865	-0.136773	0.891211	0.999855		Pjv1_00029318	328.713	-0.295469	0.298602	-0.989508	0.322415	0.967752
Pjv1_00009759	418.746	-0.360085	0.344532	-1.04514	0.295957	0.999999		Pjv1_00002182	1047.71	0.196434	0.260228	0.754853	0.450337	0.999855		Pjv1_00012028	3930.12	-0.228572	0.25999	-0.879158	0.379315	0.967752
Pjv1_00009760	89.0481	-0.273758	0.467779	-0.58523	0.558393	0.999999		Pjv1_00002183	84.5707	-0.194446	0.39996	-0.486164	0.626851	0.999855		Pjv1_00012029	102.485	0.212669	0.275054	0.773191	0.439409	0.967752
Pjv1_00009761	689.692	-0.41111	0.385484	-1.06648	0.286208	0.999999		Pjv1_00002184	25.6708	-0.603478	0.554057	-1.0892	0.276066	0.999855		Pjv1_00012030	744.856	-0.255436	0.336504	-0.75909	0.447799	0.967752
Pjv1_00009762	3231.69	-0.0410207	0.11051	-0.371196	0.710492	0.999999		Pjv1_00002185	71.4152	-0.505299	0.334335	-1.51136	0.130698	0.999855		Pjv1_00012034	905.593	-0.233007	0.151235	-1.5407	0.123391	0.967752
Pjv1_00009763	0.535018	-2.70812	4.00672	-0.675894	0.499108	0.999999		Pjv1_00002187	2.43869	-1.61811	2.29532	-0.704957	0.480837	0.999855		Pjv1_00012035	395.73	0.319225	0.237038	1.34672	0.178069	0.967752
Pjv1_00009765	855.168	0.109023	0.198754	0.548531	0.583327	0.999999		Pjv1_00002188	1497.97	0.352054	0.155172	2.26879	0.023281	0.999855		Pjv1_00012036	1376.4	0.163556	0.200034	0.817642	0.413561	0.967752
Pjv1_00009766	0.511354	-0.635114	4.02483	-0.157799	0.874615	0.999999		Pjv1_00002189	1071.17	-0.234548	0.29429	-0.796997	0.425453	0.999855		Pjv1_00012045	1041.09	0.294698	0.383263	0.768919	0.441942	0.967752
Pjv1_00009767	1679.57	-0.0930154	0.162853	-0.571162	0.56789	0.999999		Pjv1_00002190	4617.24	0.16124	0.306882	0.525412	0.599297	0.999855		Pjv1_00029458	210.264	0.239083	0.292011	0.818749	0.412929	0.967752
Pjv1_00009768	820.127	-0.142614	0.215862	-0.660673	0.508822	0.999999		Pjv1_00002191	980.016	0.0338813	0.24074	0.140738	0.888077	0.999855		Pjv1_00000869	6311.76	-0.146298	0.191953	-0.762154	0.445968	0.967752
Pjv1_00009769	25.6213	-0.0671536	0.429562	-0.15633	0.875773	0.999999		Pjv1_00002192	646.11	-0.0130636	0.183884	-0.0710428	0.943364	0.999855		Pjv1_00000872	127.26	-0.664809	0.709719	-0.936721	0.348902	0.967752
Pjv1_00009770	38.4382	-0.318904	0.388475	-0.820913	0.411696	0.999999		Pjv1_00002193	101.022	-0.188251	0.403462	-0.466588	0.640794	0.999855		Pjv1_00000875	1008.24	0.203419	0.204325	0.995568	0.31946	0.967752
Pjv1_00009771	674.435	-0.0206779	0.145209	-0.142401	0.886763	0.999999		Pjv1_00002194	74.6572	0.253388	0.308277	0.82195	0.411105	0.999855		Pjv1_00000878	3954.95	0.165369	0.177963	0.929233	0.352768	0.967752
Pjv1_00009772	338.374	0.0961642	0.217191	0.442762	0.657938	0.999999		Pjv1_00002195	4612.41	-0.0166714	0.131406	-0.126869	0.899044	0.999855		Pjv1_00000881	2.07186	-2.65311	1.94985	-1.36067	0.173617	0.967752
Pjv1_00009773	3141.66	0.0264535	0.23292	0.113573	0.909576	0.999999		Pjv1_00002196	164.15	-0.367552	0.256352	-1.43378	0.151636	0.999855		Pjv1_00000884	1523.06	-0.228092	0.177902	-1.28212	0.1998	0.967752
Pjv1_00009774	1.73143	2.9544	2.38381	1.23936	0.215211	0.999999		Pjv1_00002197	303.382	0.0655023	0.223094	0.293608	0.769057	0.999855		Pjv1_00000887	1637.9	-0.197971	0.200205	-0.988841	0.322741	0.967752
Pjv1_00009776	1.58986	3.89716	3.93193	0.991157	0.321609	0.999999		Pjv1_00002198	11.6653	0.669334	1.13696	0.588703	0.55606	0.999855		Pjv1_00000888	40.6778	-0.913081	0.674378	-1.35396	0.175749	0.967752
Pjv1_00009779	11.5015	-0.845905	0.777701	-1.0877	0.276728	0.999999		Pjv1_00002199	5.73729	-1.38757	1.2721	-1.09077	0.275374	0.999855		Pjv1_00000889	438.531	0.199816	0.180556	1.10667	0.268437	0.967752
Pjv1_00028695	196.245	0.0568842	0.455872	0.124781	0.900697	0.999999		Pjv1_00002200	326.506	0.231544	0.204369	1.13297	0.257227	0.999855		Pjv1_00000890	46.0688	0.400892	0.413691	0.969062	0.332514	0.967752
Pjv1_00028696	821.244	0.0955206	0.182081	0.524605	0.599858	0.999999		Pjv1_00002201	57.3446	0.361081	0.326587	1.10562	0.268891	0.999855		Pjv1_00000891	284.338	0.637618	0.603361	1.05678	0.290614	0.967752
Pjv1_00028697	592.229	-0.114871	0.17345	-0.662272	0.507797	0.999999		Pjv1_00002202	579.677	0.0538476	0.180951	0.297582	0.766022	0.999855		Pjv1_00000893	2262.02	-0.271601	0.171352	-1.58505	0.112955	0.967752
Pjv1_00028698	322.744	0.0485576	0.291041	0.166841	0.867495	0.999999		Pjv1_00002203	766.509	-0.0233113	0.187757	-0.124157	0.901191	0.999855		Pjv1_00000895	437.975	0.551006	0.33633	1.63829	0.101361	0.967752
Pjv1_00028699	1365.67	0.0633268	0.177021	0.357736	0.720541	0.999999		Pjv1_00002204	2910.57	-0.258763	0.337929	-0.76573	0.443837	0.999855		Pjv1_00000899	724.743	0.353138	0.200312	1.76294	0.0779106	0.967752
Pjv1_00029024	3412.14	-0.0727351	0.137609	-0.528562	0.597109	0.999999		Pjv1_00002205	342.129	0.230461	0.287485	0.801646	0.422758	0.999855		Pjv1_00000907	164.194	0.271754	0.240924	1.12797	0.259334	0.967752
Pjv1_00028245	465.991	-0.165621	0.25604	-0.646855	0.517726	0.999999		Pjv1_00002206	204.612	0.124271	0.266487	0.46633	0.64098	0.999855		Pjv1_00000910	377.898	-0.245726	0.25446	-0.965677	0.334206	0.967752
Pjv1_00029120	1411.19	-0.140371	0.194519	-0.721631	0.470522	0.999999		Pjv1_00002207	121.03	-0.305172	0.244434	-1.24848	0.211855	0.999855		Pjv1_00000914	706.859	-0.192469	0.175177	-1.09871	0.271895	0.967752
Pjv1_00028174	1522.63	0.122715	0.267959	0.457962	0.64698	0.999999		Pjv1_00002208	1751.68	-0.00397182	0.17814	-0.0222961	0.982212	0.999855		Pjv1_00000917	304.313	0.195711	0.222697	0.878822	0.379498	0.967752
Pjv1_00028175	759.712	-0.117443	0.189219	-0.620674	0.534814	0.999999		Pjv1_00002209	205.415	0.130999	0.296483	0.441845	0.658602	0.999855		Pjv1_00000918	5595.27	0.347521	0.289392	1.20087	0.229803	0.967752
Pjv1_00028176	453.062	-0.0730433	0.174655	-0.418215	0.67579	0.999999		Pjv1_00002210	11.6031	-1.20025	1.50942	-0.795174	0.426512	0.999855		Pjv1_00000919	685.498	0.221356	0.289415	0.76484	0.444367	0.967752
Pjv1_00028177	735.483	0.1093	0.153458	0.712246	0.476312	0.999999		Pjv1_00002211	344.776	-0.0742391	0.227309	-0.3266	0.74397	0.999855		Pjv1_00000920	1094.03	0.134302	0.154121	0.871409	0.383531	0.967752
Pjv1_00028178	502.478	0.340647	0.20137	1.69165	0.0907125	0.999999		Pjv1_00002212	451.239	0.166706	0.258319	0.645349	0.518701	0.999855		Pjv1_00000921	12390.9	0.111308	0.151264	0.73585	0.461822	0.967752
Pjv1_00028733	874.909	0.286134	0.306066	0.934875	0.349853	0.999999		Pjv1_00002213	617.486	0.0183155	0.161246	0.113588	0.909565	0.999855		Pjv1_00000925	316.986	0.236788	0.210025	1.12743	0.259561	0.967752
Pjv1_00028734	1120.03	0.117946	0.625421	0.188587	0.850416	0.999999		Pjv1_00002214	182.257	0.0922819	0.23497	0.392739	0.694512	0.999855		Pjv1_00000927	277.838	0.457529	0.265142	1.7256	0.0844197	0.967752
Pjv1_00028735	2.34616	0.496904	2.31013	0.215098	0.829691	0.999999		Pjv1_00002215	4.79041	0.867035	1.67759	0.516833	0.605273	0.999855		Pjv1_00000928	85.6169	0.365621	0.331641	1.10246	0.270262	0.967752
Pjv1_00028736	43.924	-0.446981	0.759094	-0.588836	0.555972	0.999999		Pjv1_00002217	17881.9	-0.151521	0.226368	-0.669357	0.503268	0.999855		Pjv1_00000929	372.882	0.379588	0.207098	1.83289	0.0668187	0.967752
Pjv1_00028737	2244.69	0.0388921	0.445658	0.0872689	0.930458	0.999999		Pjv1_00002218	348.561	0.311296	0.262994	1.18366	0.236546	0.999855		Pjv1_00000930	222.224	-0.39608	0.24927	-1.58896	0.11207	0.967752
Pjv1_00028738	2392.11	-0.179859	0.261438	-0.68796	0.491478	0.999999		Pjv1_00002219	39.2376	-0.064049	0.43724	-0.146485	0.883539	0.999855		Pjv1_00000932	1149.26	-0.251402	0.207321	-1.21262	0.225274	0.967752
Pjv1_00028739	485.007	0.0552314	0.16367	0.337457	0.735773	0.999999		Pjv1_00002220	8476.12	-0.41919	0.227001	-1.84665	0.0647981	0.999855		Pjv1_00000938	99.7294	-0.951029	0.484587	-1.96255	0.049698	0.967752
Pjv1_00028740	0.990127	0.0083011	2.71271	0.00306008	0.997558	0.999999		Pjv1_00002221	853.312	-0.175795	0.286636	-0.613305	0.539675	0.999855		Pjv1_00000939	22.4323	0.868789	0.806393	1.07738	0.281312	0.967752
Pjv1_00002159	45.2487	-0.710731	0.65791	-1.08029	0.280015	0.999999		Pjv1_00002224	266.673	-0.0326281	0.309774	-0.105329	0.916115	0.999855		Pjv1_00000944	829.713	-0.243993	0.242963	-1.00424	0.315263	0.967752
Pjv1_00002160	0.812098	2.94601	3.54863	0.830185	0.406434	0.999999		Pjv1_00002225	318.038	-0.51414	0.304371	-1.68919	0.0911828	0.999855		Pjv1_00000947	1057.35	0.335617	0.223423	1.50216	0.133057	0.967752
Pjv1_00002161	20.6029	0.140314	0.595049	0.235802	0.813586	0.999999		Pjv1_00002227	1990.1	-0.193386	0.215755	-0.896322	0.370081	0.999855		Pjv1_00000950	438.552	0.22613	0.178801	1.2647	0.205978	0.967752
Pjv1_00002162	560.792	0.0183355	0.332148	0.0552026	0.955977	0.999999		Pjv1_00002230	54.348	-0.0383195	0.460657	-0.0831844	0.933705	0.999855		Pjv1_00000951	4027.31	-0.276112	0.361095	-0.764652	0.444479	0.967752
Pjv1_00002163	3039.08	0.0201611	0.170256	0.118416	0.905738	0.999999		Pjv1_00002231	24.5238	-0.620877	0.561185	-1.10637	0.268567	0.999855		Pjv1_00000953	42.7395	-0.850554	0.682344	-1.24652	0.212574	0.967752
Pjv1_00002164	0.934592	3.14086	3.94911	0.795333	0.42642	0.999999		Pjv1_00002232	1.68817	1.21046	2.09606	0.577494	0.563606	0.999855		Pjv1_00000956	2477.23	0.364497	0.188849	1.9301	0.053595	0.967752
Pjv1_00002165	1525.92	-0.103953	0.195678	-0.531242	0.595251	0.999999		Pjv1_00002234	4.41606	-0.145811	1.55151	-0.0939796	0.925125	0.999855		Pjv1_00000959	385.226	0.169419	0.184274	0.919384	0.357894	0.967752
Pjv1_00002166	2271.59	0.105213	0.180554	0.582719	0.560082	0.999999		Pjv1_00002235	3568.04	0.0755169	0.182441	0.413925	0.678929	0.999855		Pjv1_00000961	498.228	-0.183676	0.198083	-0.927267	0.353788	0.967752
Pjv1_00002167	317.128	0.237527	0.350845	0.677015	0.498397	0.999999		Pjv1_00002241	802.269	-0.00832378	0.231615	-0.035938	0.971332	0.999855		Pjv1_00000964	413.052	0.600896	0.375774	1.59909	0.109801	0.967752
Pjv1_00002168	814.545	0.186233	0.19309	0.964488	0.334801	0.999999		Pjv1_00002242	2.33098	-3.86715	2.86956	-1.34764	0.177773	0.999855		Pjv1_00000965	1236.76	-0.359048	0.249247	-1.44053	0.149716	0.967752
Pjv1_00002169	13470.8	-0.109693	0.330908	-0.331491	0.740274	0.999999		Pjv1_00002243	112.506	-0.448851	1.29349	-0.347006	0.728587	0.999855		Pjv1_00000966	1.73524	2.47726	2.11224	1.17281	0.24087	0.967752
Pjv1_00002170	307.153	0.336997	0.584001	0.577049	0.563907	0.999999		Pjv1_00002246	383.955	-0.00258262	0.190885	-0.0135297	0.989205	0.999855		Pjv1_00000967	2254.1	-0.342591	0.468605	-0.731087	0.464726	0.967752
Pjv1_00002171	828.691	0.0300414	0.189651	0.158404	0.874139	0.999999		Pjv1_00002247	164.992	0.257818	0.274867	0.937974	0.348258	0.999855		Pjv1_00000968	2513.19	-0.226014	0.157208	-1.43767	0.150527	0.967752
Pjv1_00002172	2681.78	0.2018	0.214424	0.941125	0.346641	0.999999		Pjv1_00002248	1737.08	-0.0206143	0.177941	-0.115849	0.907772	0.999855		Pjv1_00003731	1756.52	-0.14691	0.188708	-0.778505	0.436272	0.967752
Pjv1_00002173	31.9356	0.119304	1.04916	0.113714	0.909465	0.999999		Pjv1_00002251	488.65	0.039188	0.188067	0.208373	0.834938	0.999855		Pjv1_00003732	2803.18	0.194274	0.203395	0.955154	0.3395	0.967752
Pjv1_00002174	339.064	-0.147556	0.390802	-0.377573	0.705748	0.999999		Pjv1_00010393	4010.43	0.0656293	0.136206	0.481839	0.629921	0.999855		Pjv1_00003735	1494.23	0.244257	0.211897	1.15272	0.249027	0.967752
Pjv1_00002175	22.8021	-0.240948	0.627917	-0.383726	0.701181	0.999999		Pjv1_00010394	2783.57	-0.171143	0.207128	-0.826267	0.408653	0.999855		Pjv1_00003738	566.92	0.257096	0.223659	1.1495	0.25035	0.967752
Pjv1_00002176	1478.15	0.227698	0.255236	0.892107	0.372335	0.999999		Pjv1_00010395	642.261	-0.152246	0.163028	-0.933865	0.350373	0.999855		Pjv1_00003742	89.7139	0.276531	0.274863	1.00607	0.314382	0.967752
Pjv1_00002177	455.162	0.042957	0.172451	0.249097	0.803286	0.999999		Pjv1_00010396	4.12974	-2.0708	1.83262	-1.12997	0.25849	0.999855		Pjv1_00003743	42.8605	-0.485267	0.448108	-1.08292	0.278843	0.967752
Pjv1_00002178	3891.23	-0.029821	0.120889	-0.246681	0.805155	0.999999		Pjv1_00010397	2.1626	-2.73836	1.82808	-1.49794	0.134148	0.999855		Pjv1_00003747	1.72637	1.85025	2.15624	0.85809	0.390843	0.967752
Pjv1_00002179	3151.17	0.0901976	0.165493	0.545023	0.585738	0.999999		Pjv1_00010401	5860.05	-0.00637588	0.124213	-0.0513302	0.959062	0.999855		Pjv1_00003751	223.971	-0.402651	0.31839	-1.26464	0.205999	0.967752
Pjv1_00002180	649.728	0.481444	0.265236	1.81515	0.0695003	0.999999		Pjv1_00010402	1382.93	0.010387	0.182668	0.0568627	0.954655	0.999855		Pjv1_00003756	923.582	0.18188	0.155387	1.17049	0.241803	0.967752
Pjv1_00002181	4185.16	-0.019611	0.117134	-0.167423	0.867037	0.999999		Pjv1_00010403	576.76	-0.0145764	0.159392	-0.09145	0.927135	0.999855		Pjv1_00009613	186.724	0.381159	0.480593	0.7931	0.427719	0.967752
Pjv1_00002182	1105.97	0.819405	0.301839	2.71471	0.00663346	0.999999		Pjv1_00010404	1347.29	0.0524531	0.239461	0.219047	0.826613	0.999855		Pjv1_00009622	286.457	0.304897	0.232027	1.31406	0.188826	0.967752
Pjv1_00002183	179.718	0.288253	0.61904	0.465645	0.64147	0.999999		Pjv1_00010406	1413.79	-0.130453	0.167968	-0.77665	0.437366	0.999855		Pjv1_00009623	76.4368	0.97639	0.531173	1.83818	0.0660365	0.967752
Pjv1_00002184	22.1353	0.583486	0.494907	1.17898	0.238405	0.999999		Pjv1_00010407	219.553	0.664202	0.313965	2.11553	0.0343848	0.999855		Pjv1_00009630	755.571	-0.137617	0.15023	-0.916045	0.359643	0.967752
Pjv1_00002185	59.851	-0.424004	0.452978	-0.936037	0.349254	0.999999		Pjv1_00010408	63.3743	0.365443	0.339535	1.0763	0.281792	0.999855		Pjv1_00009631	140.092	0.570009	0.454334	1.2546	0.209623	0.967752
Pjv1_00002187	4.68518	-0.47951	1.89143	-0.253518	0.799868	0.999999		Pjv1_00028899	27.3761	0.992527	0.482323	2.05781	0.0396086	0.999855		Pjv1_00009635	14.3172	1.33727	0.795868	1.68026	0.0929062	0.967752
Pjv1_00002188	1857.66	0.473293	0.34019	1.39126	0.164147	0.999999		Pjv1_00028498	411.406	-0.206163	0.233528	-0.882819	0.377334	0.999855		Pjv1_00009636	98.9352	0.304337	0.307356	0.990177	0.322088	0.967752
Pjv1_00002189	1075.06	-0.0724593	0.30094	-0.240776	0.809728	0.999999		Pjv1_00028499	1635.03	-0.217474	0.208115	-1.04497	0.296035	0.999855		Pjv1_00009637	1669.1	0.3834	0.272794	1.40546	0.159885	0.967752
Pjv1_00002190	5672.35	-0.023211	0.285587	-0.0812748	0.935223	0.999999		Pjv1_00028975	215.353	-0.20126	0.229253	-0.877898	0.379999	0.999855		Pjv1_00009638	205.383	0.223822	0.263676	0.84885	0.395965	0.967752
Pjv1_00002191	1183.32	0.0658155	0.259244	0.253875	0.799592	0.999999		Pjv1_00028976	612.335	-0.132451	0.214627	-0.617122	0.537154	0.999855		Pjv1_00009640	709.247	0.264249	0.155017	1.70465	0.0882601	0.967752
Pjv1_00002192	755.902	0.0599812	0.169235	0.354424	0.723021	0.999999		Pjv1_00028977	1.93993	-0.169933	1.69804	-0.100076	0.920284	0.999855		Pjv1_00009643	1497.84	0.449638	0.278452	1.61478	0.106359	0.967752
Pjv1_00002193	150.456	0.370628	0.296385	1.25049	0.211119	0.999999		Pjv1_00028032	64.2221	0.388002	0.454525	0.853643	0.393303	0.999855		Pjv1_00009644	98.9296	-0.414008	0.565337	-0.732321	0.463973	0.967752
Pjv1_00002194	77.3048	0.368772	0.294736	1.25119	0.210864	0.999999		Pjv1_00028033	1765.08	0.165226	0.211263	0.782088	0.434163	0.999855		Pjv1_00009645	1432.44	0.181753	0.163538	1.11138	0.266404	0.967752
Pjv1_00002195	6014.93	-0.0528284	0.136718	-0.386403	0.699198	0.999999		Pjv1_00028502	2406.61	-0.0169359	0.143476	-0.11804	0.906036	0.999855		Pjv1_00009650	1027.69	0.324785	0.173869	1.86799	0.0617636	0.967752
Pjv1_00002196	252.675	-0.141023	0.215066	-0.65572	0.512005	0.999999		Pjv1_00028503	1048.18	-0.0302698	0.189547	-0.159695	0.873121	0.999855		Pjv1_00009653	337.612	0.243715	0.20247	1.20371	0.228703	0.967752
Pjv1_00002197	446.549	-0.150919	0.217373	-0.694286	0.487503	0.999999		Pjv1_00028419	17.7345	-0.483674	0.608131	-0.795345	0.426413	0.999855		Pjv1_00009655	6.36807	3.2381	1.67154	1.9372	0.0527215	0.967752
Pjv1_00002198	15.751	-0.206884	0.865193	-0.239118	0.811014	0.999999		Pjv1_00028928	1614.46	-0.251361	0.159627	-1.57468	0.115331	0.999855		Pjv1_00009662	783.16	-0.223831	0.151404	-1.47836	0.139311	0.967752
Pjv1_00002199	11.5945	-0.162966	1.14246	-0.142644	0.886571	0.999999		Pjv1_00028929	2.85596	0.732952	1.44186	0.508337	0.611217	0.999855		Pjv1_00009663	1382.83	0.310218	0.231852	1.338	0.180897	0.967752
Pjv1_00002200	384.451	0.0224935	0.249304	0.0902252	0.928108	0.999999		Pjv1_00007892	2119.97	0.137167	0.213212	0.643335	0.520007	0.999855		Pjv1_00009665	141.626	0.369771	0.364048	1.01572	0.309762	0.967752
Pjv1_00002201	68.4546	0.446583	0.468531	0.953155	0.340512	0.999999		Pjv1_00007893	1838.42	-0.0551831	0.175695	-0.314084	0.753457	0.999855		Pjv1_00009666	1937.91	-0.264467	0.229165	-1.15404	0.248482	0.967752
Pjv1_00002202	743.793	-0.0295348	0.176731	-0.167117	0.867278	0.999999		Pjv1_00007896	741.564	0.13086	0.142401	0.918952	0.358121	0.999855		Pjv1_00009668	891.867	0.184088	0.176477	1.04313	0.296889	0.967752
Pjv1_00002203	1091.36	0.0100063	0.218385	0.0458194	0.963454	0.999999		Pjv1_00007897	3261.1	-0.426108	0.321187	-1.32667	0.184619	0.999855		Pjv1_00009669	2092.58	-0.510716	0.298882	-1.70876	0.087496	0.967752
Pjv1_00002204	6074.72	-0.346884	0.411133	-0.843729	0.398821	0.999999		Pjv1_00007898	635.205	-0.373652	0.343906	-1.0865	0.27726	0.999855		Pjv1_00009679	4537.76	0.175917	0.17792	0.988744	0.322788	0.967752
Pjv1_00002205	486.468	0.0305552	0.335779	0.0909979	0.927494	0.999999		Pjv1_00007899	1558.36	-0.249546	0.214037	-1.1659	0.243654	0.999855		Pjv1_00009689	19.4683	0.845983	0.742871	1.1388	0.254786	0.967752
Pjv1_00002206	294.519	-0.209878	0.323106	-0.649562	0.515975	0.999999		Pjv1_00007900	565.786	-0.015702	0.172962	-0.0907826	0.927665	0.999855		Pjv1_00009693	1210.96	-0.214238	0.147279	-1.45464	0.14577	0.967752
Pjv1_00002207	126	-0.175444	0.256465	-0.684087	0.49392	0.999999		Pjv1_00007901	189.071	-0.226746	0.3025	-0.749572	0.453512	0.999855		Pjv1_00009696	13.2773	1.02966	0.983771	1.04664	0.295265	0.967752
Pjv1_00002208	1967.15	0.121313	0.249589	0.48605	0.626932	0.999999		Pjv1_00007902	21.2956	-0.283709	0.531868	-0.53342	0.593743	0.999855		Pjv1_00009698	358.225	0.661451	0.645734	1.02434	0.305675	0.967752
Pjv1_00002209	232.858	-0.112582	0.283485	-0.397136	0.691267	0.999999		Pjv1_00007903	4760.94	-0.234147	0.320409	-0.730777	0.464916	0.999855		Pjv1_00009703	219.615	-0.459521	0.312342	-1.47121	0.141233	0.967752
Pjv1_00002210	37.3794	-0.0978326	1.125	-0.086962	0.930702	0.999999		Pjv1_00007904	909.404	-0.0877022	0.164241	-0.533985	0.593352	0.999855		Pjv1_00009704	2764.19	-0.122847	0.160971	-0.763162	0.445367	0.967752
Pjv1_00002211	445.173	-0.0950217	0.156164	-0.608475	0.542873	0.999999		Pjv1_00007905	4.41983	-0.987969	1.10776	-0.891864	0.372466	0.999855		Pjv1_00009705	859.116	-0.186162	0.146283	-1.27262	0.203154	0.967752
Pjv1_00002212	479.275	0.262922	0.214731	1.22442	0.220792	0.999999		Pjv1_00007906	4.55496	0.743282	1.63996	0.453233	0.650381	0.999855		Pjv1_00009706	2.31137	2.42968	1.92041	1.26519	0.205803	0.967752
Pjv1_00002213	787.226	0.0685127	0.230432	0.297323	0.76622	0.999999		Pjv1_00007909	1525.85	-0.105648	0.178711	-0.591167	0.554408	0.999855		Pjv1_00009707	3879.17	-0.181049	0.185651	-0.975212	0.329455	0.967752
Pjv1_00002215	11.5224	0.922058	1.08941	0.846387	0.397337	0.999999		Pjv1_00007910	494.532	-0.159082	0.24397	-0.652056	0.514365	0.999855		Pjv1_00009722	365.719	-0.145404	0.175299	-0.829463	0.406843	0.967752
Pjv1_00002216	7552.68	-1.22136	0.998293	-1.22344	0.221162	0.999999		Pjv1_00007912	2141.08	0.0220722	0.207937	0.106149	0.915464	0.999855		Pjv1_00011688	831.436	-0.431477	0.279977	-1.54111	0.123289	0.967752
Pjv1_00002217	20429.4	0.350339	0.295217	1.18672	0.23534	0.999999		Pjv1_00007913	225.827	0.210713	0.196941	1.06993	0.284652	0.999855		Pjv1_00011689	3071.48	-0.196877	0.246808	-0.797695	0.425048	0.967752
Pjv1_00002218	484.397	0.113114	0.224577	0.503678	0.614488	0.999999		Pjv1_00007916	1859.14	-0.0380034	0.29825	-0.127421	0.898607	0.999855		Pjv1_00011696	289.165	-0.317192	0.273686	-1.15897	0.24647	0.967752
Pjv1_00002219	67.4804	-0.0436444	0.488409	-0.0893604	0.928795	0.999999		Pjv1_00007918	221.803	0.0467635	0.285339	0.163888	0.869819	0.999855		Pjv1_00011697	180.821	-0.521603	0.3258	-1.60099	0.109379	0.967752
Pjv1_00002220	14653.7	-0.614939	0.481445	-1.27728	0.201505	0.999999		Pjv1_00007919	5335.73	0.229669	0.312031	0.736045	0.461703	0.999855		Pjv1_00011699	1722.09	-0.128301	0.153011	-0.838507	0.401746	0.967752
Pjv1_00002221	1048.09	0.54896	0.404624	1.35672	0.174871	0.999999		Pjv1_00007921	610.591	0.163393	0.189406	0.862659	0.388325	0.999855		Pjv1_00029475	1359.38	0.166704	0.183095	0.910476	0.362571	0.967752
Pjv1_00002223	5941.83	-0.113879	0.227321	-0.500961	0.616398	0.999999		Pjv1_00007922	1108.8	0.0458079	0.145719	0.314359	0.753248	0.999855		Pjv1_00010629	324.136	-0.291109	0.212629	-1.3691	0.170969	0.967752
Pjv1_00002224	285.491	0.111649	0.256824	0.434729	0.663759	0.999999		Pjv1_00007923	1714.67	-0.135303	0.252175	-0.536546	0.591581	0.999855		Pjv1_00010630	255.943	0.262332	0.363777	0.721136	0.470826	0.967752
Pjv1_00002225	380.311	0.00536617	0.388541	0.0138111	0.988981	0.999999		Pjv1_00007924	3344.44	0.0715369	0.130279	0.549103	0.582935	0.999855		Pjv1_00010631	2016.77	-0.114108	0.12284	-0.928915	0.352933	0.967752
Pjv1_00002226	0.908821	0.729589	2.79167	0.261345	0.793826	0.999999		Pjv1_00007925	73.6522	0.25695	0.439145	0.585115	0.55847	0.999855		Pjv1_00010637	4665.51	-0.192247	0.213102	-0.902136	0.366985	0.967752
Pjv1_00002227	2552.67	-0.160841	0.146205	-1.10011	0.271286	0.999999		Pjv1_00007926	13.6634	-1.05271	0.674384	-1.561	0.118523	0.999855		Pjv1_00010640	527.43	-0.237226	0.278253	-0.852556	0.393906	0.967752
Pjv1_00002230	84.6501	0.0117015	0.388134	0.030148	0.975949	0.999999		Pjv1_00007927	4.57961	-0.337041	1.1274	-0.298954	0.764975	0.999855		Pjv1_00010641	7059.5	-0.118875	0.151224	-0.786087	0.431817	0.967752
Pjv1_00002231	19.9888	0.698653	0.612677	1.14033	0.25415	0.999999		Pjv1_00007928	202.672	0.473148	0.27226	1.73785	0.0822365	0.999855		Pjv1_00010647	5.0606	1.83397	1.25726	1.45871	0.144646	0.967752
Pjv1_00002232	1.22441	1.31209	2.08779	0.628459	0.529703	0.999999		Pjv1_00007929	170.393	0.16962	0.299266	0.566786	0.57086	0.999855		Pjv1_00010649	3420.66	0.141407	0.183968	0.76865	0.442101	0.967752
Pjv1_00002234	2.43852	4.51653	2.73764	1.64979	0.0989862	0.999999		Pjv1_00007930	718.939	-0.0063696	0.15643	-0.0407186	0.96752	0.999855		Pjv1_00010655	812.067	0.247403	0.19371	1.27719	0.201536	0.967752
Pjv1_00002235	3890.54	-0.015198	0.132648	-0.114574	0.908783	0.999999		Pjv1_00007931	81.7329	-0.283615	0.370725	-0.765028	0.444255	0.999855		Pjv1_00010656	360.599	0.788004	0.404789	1.9467	0.0515706	0.967752
Pjv1_00002241	955.188	0.0800595	0.323769	0.247274	0.804696	0.999999		Pjv1_00007932	1025.84	0.0451054	0.151255	0.298207	0.765545	0.999855		Pjv1_00010658	5180.99	-0.430564	0.291937	-1.47485	0.140252	0.967752
Pjv1_00002242	0.846549	-0.732281	3.77535	-0.193963	0.846205	0.999999		Pjv1_00007933	293.39	0.18293	0.375636	0.486988	0.626267	0.999855		Pjv1_00010659	395.107	0.220415	0.307993	0.715652	0.474206	0.967752
Pjv1_00002243	89.5089	0.383256	0.567217	0.675679	0.499245	0.999999		Pjv1_00007934	127.081	-0.193035	0.319032	-0.605065	0.545136	0.999855		Pjv1_00010662	124.693	-0.542947	0.592372	-0.916563	0.359372	0.967752
Pjv1_00002246	450.028	-0.194945	0.160502	-1.2146	0.22452	0.999999		Pjv1_00007935	62.2236	0.193596	0.500803	0.386571	0.699074	0.999855		Pjv1_00010663	12.1865	1.03125	1.07295	0.961136	0.336484	0.967752
Pjv1_00002247	172.61	0.00660341	0.257115	0.0256827	0.97951	0.999999		Pjv1_00007936	1841.08	0.0730652	0.257607	0.283631	0.776694	0.999855		Pjv1_00029237	1706.37	-0.226824	0.269299	-0.842277	0.399633	0.967752
Pjv1_00002248	1979.37	0.0681146	0.217902	0.312593	0.75459	0.999999		Pjv1_00007937	989.851	0.139408	0.248699	0.560551	0.575104	0.999855		Pjv1_00011183	6.98322	-1.61727	1.25013	-1.29368	0.195775	0.967752
Pjv1_00002251	572.581	0.187534	0.201632	0.930082	0.352329	0.999999		Pjv1_00007938	756.116	-0.239015	0.292698	-0.816593	0.414161	0.999855		Pjv1_00011188	581.92	-0.331751	0.227153	-1.46047	0.144161	0.967752
Pjv1_00010393	4937.52	-0.0232983	0.128373	-0.181489	0.855984	0.999999		Pjv1_00007939	513.044	-0.099344	0.277173	-0.358418	0.72003	0.999855		Pjv1_00011189	1569.17	0.175921	0.21432	0.820835	0.41174	0.967752
Pjv1_00010394	2333.77	-0.0256668	0.210515	-0.121924	0.902959	0.999999		Pjv1_00007940	966.031	0.133025	0.235506	0.564847	0.572178	0.999855		Pjv1_00011190	5.68229	-0.930705	1.06364	-0.875017	0.381565	0.967752
Pjv1_00010395	633.244	-0.083727	0.142457	-0.587737	0.556709	0.999999		Pjv1_00007941	3755.01	-0.0857894	0.213475	-0.401872	0.687779	0.999855		Pjv1_00011192	49.5094	0.459571	0.435948	1.05419	0.291797	0.967752
Pjv1_00010397	1.21815	3.5304	3.15999	1.11722	0.263901	0.999999		Pjv1_00007942	774.843	-0.0940433	0.18612	-0.505283	0.61336	0.999855		Pjv1_00010135	47.3364	-0.665485	0.527864	-1.26071	0.207412	0.967752
Pjv1_00010401	6426.87	-0.0770875	0.142709	-0.540172	0.589078	0.999999		Pjv1_00007943	613.951	-0.210427	0.240172	-0.876151	0.380948	0.999855		Pjv1_00010136	144.598	0.460069	0.416726	1.10401	0.26959	0.967752
Pjv1_00010402	1695.4	-0.0281831	0.149913	-0.187997	0.850879	0.999999		Pjv1_00007944	1298.98	0.18114	0.211126	0.857971	0.390908	0.999855		Pjv1_00010137	88.3075	0.496145	0.329515	1.50568	0.132149	0.967752
Pjv1_00010403	683.624	-0.124326	0.180763	-0.687784	0.491589	0.999999		Pjv1_00007945	331.244	-0.0470365	0.225164	-0.208899	0.834527	0.999855		Pjv1_00010140	8.19978	0.993303	1.05829	0.938593	0.34794	0.967752
Pjv1_00010404	1795.88	0.0539385	0.361068	0.149386	0.881249	0.999999		Pjv1_00007946	25.8501	-0.150062	0.624178	-0.240415	0.810008	0.999855		Pjv1_00010142	71.7804	0.478252	0.341653	1.39982	0.161567	0.967752
Pjv1_00010406	1978.01	-0.12349	0.177917	-0.694088	0.487627	0.999999		Pjv1_00007947	1928.31	-0.0483848	0.126487	-0.382529	0.702069	0.999855		Pjv1_00010143	805.463	0.347197	0.235957	1.47144	0.141171	0.967752
Pjv1_00010407	214.367	-0.00912517	0.423515	-0.0215463	0.98281	0.999999		Pjv1_00007948	1410.32	-0.160078	0.164898	-0.970774	0.331661	0.999855		Pjv1_00010145	383.934	0.490528	0.3274	1.49826	0.134067	0.967752
Pjv1_00010408	74.838	-0.181286	0.308769	-0.587123	0.557121	0.999999		Pjv1_00007949	744.332	-0.124856	0.160972	-0.775636	0.437964	0.999855		Pjv1_00010147	5858.14	0.279651	0.2875	0.9727	0.330703	0.967752
Pjv1_00028899	43.1658	-0.511986	0.590588	-0.866909	0.385992	0.999999		Pjv1_00007950	9796.01	0.140271	0.204925	0.684495	0.493662	0.999855		Pjv1_00010149	1138.24	-0.289153	0.175859	-1.64423	0.100129	0.967752
Pjv1_00028498	589.428	-0.477391	0.36719	-1.30012	0.19356	0.999999		Pjv1_00007951	1706.36	-0.286271	0.217063	-1.31884	0.187221	0.999855		Pjv1_00010152	13780	0.177973	0.177727	1.00138	0.316643	0.967752
Pjv1_00028499	2201.24	-0.204203	0.318108	-0.641928	0.52092	0.999999		Pjv1_00007953	3340.27	-0.17826	0.157684	-1.13049	0.258271	0.999855		Pjv1_00010154	1120.62	0.115252	0.15374	0.749653	0.453464	0.967752
Pjv1_00028975	313.206	0.0274785	0.191989	0.143126	0.886191	0.999999		Pjv1_00007954	561.794	0.0797065	0.156757	0.508471	0.611123	0.999855		Pjv1_00010157	383.982	0.716167	0.371297	1.92882	0.0537526	0.967752
Pjv1_00028976	838.652	-0.113217	0.188655	-0.600125	0.548423	0.999999		Pjv1_00007955	583.834	0.105916	0.172343	0.614564	0.538843	0.999855		Pjv1_00010159	24.8799	0.505088	0.694761	0.726996	0.467229	0.967752
Pjv1_00028977	2.88598	-0.450363	1.82041	-0.247397	0.804601	0.999999		Pjv1_00007956	1905.51	-0.361269	0.267869	-1.34868	0.17744	0.999855		Pjv1_00010164	3803.99	0.232077	0.240708	0.964142	0.334975	0.967752
Pjv1_00028032	89.3227	-0.105253	0.40123	-0.262325	0.793071	0.999999		Pjv1_00007957	612.931	0.09649	0.189603	0.508904	0.610819	0.999855		Pjv1_00010167	447.254	0.442262	0.357202	1.23813	0.215669	0.967752
Pjv1_00028033	3508.95	-0.100663	0.155623	-0.646841	0.517735	0.999999		Pjv1_00007959	385.863	0.212013	0.182726	1.16028	0.245936	0.999855		Pjv1_00010168	1503.2	-0.769845	0.422403	-1.82253	0.068374	0.967752
Pjv1_00028501	1.03131	0.985922	2.7688	0.356083	0.721779	0.999999		Pjv1_00007960	716.788	-0.43196	0.279469	-1.54565	0.122189	0.999855		Pjv1_00010169	1842.37	-0.242062	0.230377	-1.05072	0.293387	0.967752
Pjv1_00028502	3224.48	-0.0145024	0.160267	-0.0904885	0.927899	0.999999		Pjv1_00007961	4135.36	-0.136797	0.157197	-0.87023	0.384175	0.999855		Pjv1_00010170	773.195	-0.245858	0.281289	-0.874041	0.382096	0.967752
Pjv1_00028503	1452.83	-0.143248	0.144813	-0.989193	0.322569	0.999999		Pjv1_00007962	786.777	0.0961498	0.218263	0.440523	0.659558	0.999855		Pjv1_00010173	232.76	-0.219228	0.261447	-0.838518	0.40174	0.967752
Pjv1_00028419	21.7115	-0.277457	0.556173	-0.498868	0.617873	0.999999		Pjv1_00007964	374.602	-1.12058	0.49692	-2.25505	0.0241301	0.999855		Pjv1_00010174	5754.22	-0.225981	0.205628	-1.09898	0.271778	0.967752
Pjv1_00028928	1544.53	0.0134735	0.144517	0.0932311	0.92572	0.999999		Pjv1_00007965	52.287	-0.30057	0.584949	-0.51384	0.607364	0.999855		Pjv1_00010175	2864.14	-0.181556	0.226114	-0.802939	0.42201	0.967752
Pjv1_00028929	1.44595	1.68746	2.55521	0.660401	0.508997	0.999999		Pjv1_00007966	15.1062	-0.350468	0.658855	-0.531934	0.594772	0.999855		Pjv1_00010181	823.331	-0.216421	0.246795	-0.876925	0.380528	0.967752
Pjv1_00007892	2363.33	0.0878697	0.149476	0.587851	0.556632	0.999999		Pjv1_00007967	385.546	0.352631	0.38135	0.924691	0.355127	0.999855		Pjv1_00010187	2250.43	0.323057	0.186827	1.72918	0.083777	0.967752
Pjv1_00007893	2281.22	-0.102115	0.136398	-0.74865	0.454068	0.999999		Pjv1_00007968	320.632	0.11827	0.202411	0.584307	0.559014	0.999855		Pjv1_00010188	1030.58	0.394415	0.209345	1.88404	0.0595594	0.967752
Pjv1_00007896	807.512	-0.0145486	0.149276	-0.0974611	0.92236	0.999999		Pjv1_00007969	1.84263	-1.8636	2.44578	-0.761963	0.446082	0.999855		Pjv1_00010195	2362.35	-0.123854	0.143265	-0.864511	0.387307	0.967752
Pjv1_00007897	5014.24	-0.350522	0.424851	-0.825047	0.409345	0.999999		Pjv1_00007970	2.90381	0.429492	1.45962	0.294248	0.768568	0.999855		Pjv1_00010196	456.187	-0.324645	0.225348	-1.44064	0.149687	0.967752
Pjv1_00007898	993.312	-0.3243	0.460012	-0.704981	0.480822	0.999999		Pjv1_00007971	1496.16	-0.143933	0.18538	-0.77642	0.437501	0.999855		Pjv1_00010198	113.425	0.457551	0.306645	1.49212	0.135667	0.967752
Pjv1_00007899	1634.11	-0.0696797	0.345478	-0.201691	0.840159	0.999999		Pjv1_00007973	20.4534	0.63163	0.631654	0.999962	0.317329	0.999855		Pjv1_00010199	145.066	0.259984	0.299594	0.867789	0.38551	0.967752
Pjv1_00007900	680.437	0.108264	0.248782	0.435177	0.663434	0.999999		Pjv1_00007974	1654.32	-0.0231538	0.15578	-0.148632	0.881844	0.999855		Pjv1_00029182	2436.05	0.142556	0.193049	0.738443	0.460245	0.967752
Pjv1_00007901	282.365	0.0122465	0.223109	0.05489	0.956226	0.999999		Pjv1_00007975	606.358	0.38868	0.221877	1.75178	0.0798114	0.999855		Pjv1_00029185	764.058	-0.38247	0.374534	-1.02119	0.307165	0.967752
Pjv1_00007902	26.5947	-0.0651991	0.728129	-0.0895433	0.92865	0.999999		Pjv1_00007976	186.263	-0.125619	0.266955	-0.470563	0.637953	0.999855		Pjv1_00013601	1694.87	-0.303593	0.192601	-1.57628	0.114961	0.967752
Pjv1_00007903	7966.33	-0.234344	0.384283	-0.609822	0.54198	0.999999		Pjv1_00007977	1825.05	-0.106541	0.145978	-0.729844	0.465486	0.999855		Pjv1_00013604	24.3392	0.388879	0.53219	0.730714	0.464954	0.967752
Pjv1_00007904	1042.83	-0.0645125	0.16583	-0.389027	0.697256	0.999999		Pjv1_00007978	756.786	-0.113932	0.167396	-0.68061	0.496118	0.999855		Pjv1_00013606	5751.45	0.331106	0.234198	1.41379	0.157425	0.967752
Pjv1_00007905	4.6442	-1.53516	1.24128	-1.23676	0.216175	0.999999		Pjv1_00007979	3687.82	0.243223	0.351109	0.69273	0.488479	0.999855		Pjv1_00013607	357.349	-0.240701	0.277464	-0.867502	0.385667	0.967752
Pjv1_00007906	6.18969	0.165277	0.961847	0.171833	0.863569	0.999999		Pjv1_00007980	24.6327	0.303296	0.573681	0.528683	0.597025	0.999855		Pjv1_00029404	161.172	-0.395824	0.371583	-1.06524	0.286768	0.967752
Pjv1_00007909	1913.89	-0.105973	0.158326	-0.669332	0.503284	0.999999		Pjv1_00007981	4515.68	0.0998525	0.137816	0.724535	0.468737	0.999855		Pjv1_00011342	1384.93	0.134232	0.154074	0.871216	0.383636	0.967752
Pjv1_00007910	613.038	-0.137633	0.284542	-0.483701	0.628598	0.999999		Pjv1_00007982	504.68	0.00140358	0.189776	0.00739597	0.994099	0.999855		Pjv1_00011343	1864.38	-0.2188	0.213339	-1.0256	0.305082	0.967752
Pjv1_00007911	3128.22	-0.219811	0.263879	-0.832997	0.404847	0.999999		Pjv1_00007983	158.141	0.0252968	0.282151	0.0896569	0.92856	0.999855		Pjv1_00011345	3448.8	-0.371383	0.32073	-1.15793	0.246892	0.967752
Pjv1_00007912	2971.71	0.00474074	0.18001	0.026336	0.978989	0.999999		Pjv1_00007984	1598.83	0.008819	0.164071	0.0537511	0.957133	0.999855		Pjv1_00029079	2100.43	-0.27643	0.298318	-0.926631	0.354118	0.967752
Pjv1_00007913	267.209	0.130622	0.25881	0.504702	0.613768	0.999999		Pjv1_00007985	777.006	-0.0836753	0.150193	-0.55712	0.577445	0.999855		Pjv1_00011955	3324.51	-0.611981	0.365523	-1.67426	0.0940792	0.967752
Pjv1_00007915	2.4763	-2.37544	1.96625	-1.20811	0.227005	0.999999		Pjv1_00007986	320.388	-0.0104719	0.170972	-0.0612494	0.951161	0.999855		Pjv1_00011957	1170.3	-0.460772	0.270945	-1.70061	0.089016	0.967752
Pjv1_00007916	3140.26	-0.300012	0.413308	-0.72588	0.467912	0.999999		Pjv1_00007987	1575.81	-0.10912	0.143953	-0.758025	0.448436	0.999855		Pjv1_00011958	636.739	-0.168897	0.143083	-1.18041	0.237837	0.967752
Pjv1_00007918	260.27	-0.169557	0.322474	-0.5258	0.599027	0.999999		Pjv1_00007988	307.152	-0.492898	0.201974	-2.44041	0.0146706	0.999855		Pjv1_00011962	1874.24	-0.302658	0.272807	-1.10942	0.267249	0.967752
Pjv1_00007919	5420.53	0.0662654	0.380873	0.173983	0.861879	0.999999		Pjv1_00007989	7899.75	0.0865144	0.305324	0.283352	0.776907	0.999855		Pjv1_00011965	467.494	0.562261	0.295913	1.90009	0.0574218	0.967752
Pjv1_00007921	688.695	0.103014	0.253906	0.405716	0.684951	0.999999		Pjv1_00007990	536.378	0.0454409	0.31265	0.145341	0.884442	0.999855		Pjv1_00011967	4892.29	0.299017	0.238345	1.25455	0.209641	0.967752
Pjv1_00007922	1245.55	0.20074	0.217431	0.923233	0.355886	0.999999		Pjv1_00007991	1720.91	0.195246	0.198458	0.983814	0.325207	0.999855		Pjv1_00011969	5210.07	-0.503407	0.261587	-1.92444	0.0542999	0.967752
Pjv1_00007923	1694.16	-0.0736597	0.300613	-0.245031	0.806432	0.999999		Pjv1_00007992	2.61802	-3.14236	1.88504	-1.66699	0.0955156	0.999855		Pjv1_00011972	1540.36	-0.449615	0.382447	-1.17563	0.239744	0.967752
Pjv1_00007924	4796.92	0.0169203	0.175722	0.0962901	0.92329	0.999999		Pjv1_00007994	33.2906	0.106722	0.710377	0.150233	0.880581	0.999855		Pjv1_00011973	824.268	0.31123	0.406255	0.766095	0.44362	0.967752
Pjv1_00007925	73.3642	-0.114514	0.659685	-0.173589	0.862188	0.999999		Pjv1_00007996	292.172	0.123786	0.246473	0.502229	0.615506	0.999855		Pjv1_00011979	1314.14	0.171219	0.151925	1.127	0.259743	0.967752
Pjv1_00007926	18.4727	0.605984	0.549229	1.10334	0.269881	0.999999		Pjv1_00007997	735.213	0.098145	0.191038	0.513747	0.607429	0.999855		Pjv1_00011981	88.2867	0.494004	0.306885	1.60974	0.107455	0.967752
Pjv1_00007927	2.62279	2.7267	2.34228	1.16412	0.244375	0.999999		Pjv1_00007998	40.3104	0.372748	0.449363	0.829505	0.406819	0.999855		Pjv1_00011983	2466.19	-0.312576	0.330828	-0.944828	0.344747	0.967752
Pjv1_00007928	271.171	-0.247391	0.293104	-0.844037	0.398649	0.999999		Pjv1_00008000	1242.45	-0.233514	0.168857	-1.38291	0.166693	0.999855		Pjv1_00011984	252.991	0.20757	0.233194	0.890115	0.373404	0.967752
Pjv1_00007929	195.549	0.468233	0.430655	1.08726	0.276923	0.999999		Pjv1_00008002	192.197	-0.123216	0.224277	-0.549394	0.582735	0.999855		Pjv1_00011989	1282.66	-0.215774	0.176924	-1.21959	0.222622	0.967752
Pjv1_00007930	815.01	0.0643959	0.155344	0.414538	0.67848	0.999999		Pjv1_00028635	263.595	-0.348421	0.22386	-1.55642	0.119607	0.999855		Pjv1_00011991	14.8429	0.979826	0.615292	1.59246	0.111282	0.967752
Pjv1_00007931	94.2926	-0.00464933	0.389385	-0.0119402	0.990473	0.999999		Pjv1_00028636	1799.82	-0.227872	0.17553	-1.2982	0.194219	0.999855		Pjv1_00011993	45.6115	-0.524273	0.594475	-0.881909	0.377826	0.967752
Pjv1_00007932	1309.32	-0.083283	0.147317	-0.565332	0.571848	0.999999		Pjv1_00028637	700.553	-0.0611156	0.245072	-0.249378	0.803068	0.999855		Pjv1_00011994	246.13	1.05432	0.577328	1.8262	0.0678194	0.967752
Pjv1_00007933	373.387	-0.176231	0.464341	-0.37953	0.704294	0.999999		Pjv1_00028122	1220.22	0.106458	0.14684	0.724991	0.468458	0.999855		Pjv1_00011995	3330.69	-0.215848	0.173553	-1.2437	0.21361	0.967752
Pjv1_00007934	140.216	0.0132977	0.316764	0.0419797	0.966515	0.999999		Pjv1_00028760	2.63953	-1.25754	1.80227	-0.697754	0.485331	0.999855		Pjv1_00012001	202.207	0.41851	0.373603	1.1202	0.262629	0.967752
Pjv1_00007935	62.9492	0.130814	0.646557	0.202323	0.839664	0.999999		Pjv1_00028897	5503.92	0.0198018	0.285631	0.0693265	0.94473	0.999855		Pjv1_00012002	154.527	-0.32954	0.230318	-1.4308	0.152487	0.967752
Pjv1_00007936	2574.26	0.0532282	0.243764	0.21836	0.827149	0.999999		Pjv1_00028323	2032.47	0.126948	0.269254	0.471479	0.637299	0.999855		Pjv1_00012003	1195.42	0.190542	0.199705	0.954117	0.340024	0.967752
Pjv1_00007937	815.781	0.21404	0.320437	0.667965	0.504156	0.999999		Pjv1_00028324	3555.41	0.157182	0.2153	0.73006	0.465354	0.999855		Pjv1_00012005	2774.16	-0.160076	0.19967	-0.801702	0.422725	0.967752
Pjv1_00007938	620.06	-0.29919	0.499515	-0.598961	0.549199	0.999999		Pjv1_00028325	303.456	0.87343	0.429756	2.03238	0.0421148	0.999855		Pjv1_00012012	2962.44	0.15677	0.141533	1.10766	0.26801	0.967752
Pjv1_00007939	523.081	0.050089	0.429398	0.116649	0.907138	0.999999		Pjv1_00028327	6667.14	0.312335	0.296412	1.05372	0.292013	0.999855		Pjv1_00012017	4.85374	-1.74907	2.23414	-0.782879	0.433698	0.967752
Pjv1_00007940	1174.74	0.0519802	0.151782	0.342466	0.732	0.999999		Pjv1_00028329	182.767	0.0572429	0.331714	0.172567	0.862992	0.999855		Pjv1_00012022	239.761	-0.514229	0.302647	-1.6991	0.0892995	0.967752
Pjv1_00007941	5495.17	-0.164661	0.223465	-0.736857	0.46121	0.999999		Pjv1_00028330	99.0424	-0.0148817	0.336491	-0.0442261	0.964724	0.999855		Pjv1_00012024	3391.16	-0.134778	0.175395	-0.768423	0.442236	0.967752
Pjv1_00007942	1112.2	-0.0305508	0.130502	-0.234102	0.814906	0.999999		Pjv1_00028831	159.445	0.0664724	0.235492	0.28227	0.777736	0.999855		Pjv1_00029559	1184.24	0.165864	0.207766	0.79832	0.424685	0.967752
Pjv1_00007943	742.69	-0.23167	0.26172	-0.885184	0.376057	0.999999		Pjv1_00028833	268.552	0.433192	0.450427	0.961737	0.336182	0.999855		Pjv1_00029335	8137.52	0.343332	0.305147	1.12514	0.260531	0.967752
Pjv1_00007944	1913.02	0.00616706	0.231799	0.0266052	0.978775	0.999999		Pjv1_00028756	384.381	0.0219119	0.173111	0.126577	0.899275	0.999855		Pjv1_00008346	627.223	-0.215578	0.267093	-0.807126	0.419594	0.967752
Pjv1_00007945	478.95	-0.241748	0.21547	-1.12196	0.261881	0.999999		Pjv1_00029158	48566.5	-0.183183	0.396598	-0.461886	0.644163	0.999855		Pjv1_00008347	143.984	0.306669	0.360156	0.851491	0.394497	0.967752
Pjv1_00007946	25.92	-0.377816	0.505359	-0.74762	0.45469	0.999999		Pjv1_00028882	268.135	-0.0945616	0.208227	-0.454126	0.649738	0.999855		Pjv1_00008348	808.847	0.378651	0.356196	1.06304	0.287763	0.967752
Pjv1_00007947	2297.88	-0.01126	0.147375	-0.0764038	0.939098	0.999999		Pjv1_00028883	632.761	-0.0301471	0.183964	-0.163875	0.86983	0.999855		Pjv1_00008355	2881.86	-0.208949	0.243645	-0.857596	0.391116	0.967752
Pjv1_00007948	1875.65	-0.139858	0.289204	-0.483594	0.628674	0.999999		Pjv1_00028884	1345.55	-0.246466	0.191404	-1.28767	0.19786	0.999855		Pjv1_00008356	1751.78	-0.388088	0.283983	-1.36659	0.171755	0.967752
Pjv1_00007949	864.271	-0.000869945	0.178662	-0.00486922	0.996115	0.999999		Pjv1_00009567	601.918	0.143847	0.289016	0.497712	0.618687	0.999855		Pjv1_00008363	150.221	0.837276	0.609775	1.37309	0.169725	0.967752
Pjv1_00007950	12952.9	-0.0226624	0.203146	-0.111557	0.911174	0.999999		Pjv1_00009568	2171.04	0.118424	0.127951	0.925541	0.354684	0.999855		Pjv1_00013381	256.653	0.260041	0.265539	0.979295	0.327434	0.967752
Pjv1_00007951	2264.03	-0.263425	0.347018	-0.759111	0.447786	0.999999		Pjv1_00009569	1168.74	-0.0337127	0.170194	-0.198084	0.842979	0.999855		Pjv1_00013385	7203.38	-0.18501	0.158811	-1.16496	0.244033	0.967752
Pjv1_00007952	1.00231	-0.141316	3.64925	-0.0387247	0.96911	0.999999		Pjv1_00009570	541.194	0.046592	0.186027	0.250458	0.802233	0.999855		Pjv1_00013389	1986.65	0.342785	0.350664	0.977534	0.328305	0.967752
Pjv1_00007953	3476.64	-0.107283	0.211323	-0.507671	0.611684	0.999999		Pjv1_00009571	1118.92	0.0223856	0.17541	0.127618	0.898451	0.999855		Pjv1_00013391	256.714	-0.462294	0.498216	-0.9279	0.353459	0.967752
Pjv1_00007954	663.273	-0.108638	0.175535	-0.6189	0.535982	0.999999		Pjv1_00009573	624.915	0.439966	0.206085	2.13487	0.0327713	0.999855		Pjv1_00013393	5966.56	-0.145655	0.142016	-1.02562	0.305069	0.967752
Pjv1_00007955	795.961	0.0635212	0.164507	0.386129	0.699401	0.999999		Pjv1_00009575	2532.2	-0.199121	0.154003	-1.29297	0.196023	0.999855		Pjv1_00013394	62215.3	0.293201	0.216317	1.35542	0.175283	0.967752
Pjv1_00007956	3556.88	-0.108815	0.304107	-0.357819	0.720479	0.999999		Pjv1_00009576	1944.95	-0.077995	0.137826	-0.565895	0.571465	0.999855		Pjv1_00013401	71.2003	0.640404	0.645396	0.992266	0.321068	0.967752
Pjv1_00007957	612.539	0.0325588	0.172534	0.188709	0.850321	0.999999		Pjv1_00009577	855.089	-0.00321031	0.235513	-0.0136312	0.989124	0.999855		Pjv1_00013403	1198.86	0.342076	0.298832	1.14471	0.252329	0.967752
Pjv1_00007958	0.966952	-3.6297	3.96	-0.916591	0.359357	0.999999		Pjv1_00009578	206.323	-0.360444	0.252908	-1.4252	0.1541	0.999855		Pjv1_00013405	471.204	0.472267	0.247864	1.90535	0.0567346	0.967752
Pjv1_00007959	412.312	0.157732	0.187879	0.839539	0.401167	0.999999		Pjv1_00009579	447.056	-0.150145	0.236016	-0.636162	0.524671	0.999855		Pjv1_00013408	395.697	-0.290896	0.295535	-0.984305	0.324966	0.967752
Pjv1_00007960	1088.72	0.0691254	0.222368	0.310861	0.755907	0.999999		Pjv1_00009580	355.482	0.165514	0.17435	0.949319	0.342458	0.999855		Pjv1_00001687	73.5237	0.351497	0.393904	0.892342	0.37221	0.967752
Pjv1_00007961	5620.65	-0.100061	0.196943	-0.508072	0.611403	0.999999		Pjv1_00009581	98.3162	-0.00930494	0.381858	-0.0243676	0.980559	0.999855		Pjv1_00001688	54.9171	-0.276257	0.377952	-0.730931	0.464821	0.967752
Pjv1_00007962	894.671	0.0548548	0.248849	0.220434	0.825533	0.999999		Pjv1_00009582	904.347	0.0305322	0.216968	0.140722	0.88809	0.999855		Pjv1_00001689	3738.84	-0.256503	0.155357	-1.65106	0.0987262	0.967752
Pjv1_00007964	227.642	0.258059	0.406095	0.635465	0.525125	0.999999		Pjv1_00009583	1804.65	0.000229651	0.292291	0.000785693	0.999373	0.999855		Pjv1_00001690	6131.38	0.103748	0.116648	0.889406	0.373785	0.967752
Pjv1_00007965	13.854	-0.235962	1.45894	-0.161736	0.871514	0.999999		Pjv1_00009584	1140.84	-0.251899	0.419732	-0.600142	0.548412	0.999855		Pjv1_00001695	1483.26	-0.320849	0.291562	-1.10045	0.271135	0.967752
Pjv1_00007966	22.8868	0.0961759	0.641805	0.149852	0.880881	0.999999		Pjv1_00009585	894.172	0.0379567	0.171964	0.220725	0.825307	0.999855		Pjv1_00001697	380.394	-0.145083	0.198752	-0.729973	0.465406	0.967752
Pjv1_00007967	640.742	0.173811	0.536056	0.32424	0.745756	0.999999		Pjv1_00009586	8563.59	-0.0147601	0.141498	-0.104313	0.916921	0.999855		Pjv1_00001698	2558.62	-0.206842	0.18666	-1.10812	0.26781	0.967752
Pjv1_00007968	325.826	-0.163826	0.165361	-0.990717	0.321824	0.999999		Pjv1_00009587	1440.22	-0.0139606	0.211672	-0.0659539	0.947415	0.999855		Pjv1_00001699	134.717	-0.33162	0.415602	-0.797926	0.424914	0.967752
Pjv1_00007969	1.8734	2.14646	2.37064	0.905437	0.365234	0.999999		Pjv1_00009588	2520.58	0.0453614	0.122206	0.371188	0.710498	0.999855		Pjv1_00001702	269.948	-0.158542	0.206939	-0.766131	0.443598	0.967752
Pjv1_00007970	3.17023	-0.417466	1.78011	-0.234517	0.814584	0.999999		Pjv1_00009589	217.038	0.0653996	0.351139	0.18625	0.852249	0.999855		Pjv1_00001705	533.181	0.248216	0.334431	0.742204	0.457964	0.967752
Pjv1_00007971	1754.49	-0.251555	0.154294	-1.63036	0.103026	0.999999		Pjv1_00009590	136.534	-0.200034	0.33813	-0.59159	0.554125	0.999855		Pjv1_00001706	191.147	0.414946	0.46536	0.891667	0.372571	0.967752
Pjv1_00007973	25.56	-0.482236	0.58973	-0.817723	0.413515	0.999999		Pjv1_00009591	207.119	0.112259	0.244967	0.458261	0.646765	0.999855		Pjv1_00001707	1087.44	-0.190897	0.205713	-0.92798	0.353418	0.967752
Pjv1_00007974	2102.21	0.0377357	0.133128	0.283454	0.776829	0.999999		Pjv1_00009592	3020.9	-0.0497159	0.229995	-0.216161	0.828862	0.999855		Pjv1_00001711	1511.47	-0.104225	0.135571	-0.768781	0.442023	0.967752
Pjv1_00007975	873.258	0.260823	0.369935	0.705049	0.48078	0.999999		Pjv1_00009593	919.549	-0.23224	0.201545	-1.1523	0.249199	0.999855		Pjv1_00001713	2.1343	-2.73021	2.46956	-1.10554	0.268924	0.967752
Pjv1_00007976	275.491	0.0854907	0.224947	0.380048	0.70391	0.999999		Pjv1_00009594	4508.06	-0.0949991	0.23279	-0.408089	0.683208	0.999855		Pjv1_00001715	191.041	0.303733	0.2299	1.32115	0.186451	0.967752
Pjv1_00007977	2368.93	0.0556118	0.172227	0.322898	0.746772	0.999999		Pjv1_00009595	7335	-0.0649457	0.125318	-0.518247	0.604286	0.999855		Pjv1_00001716	586.009	-0.250267	0.341457	-0.732938	0.463596	0.967752
Pjv1_00007978	1011.97	-0.0508506	0.190883	-0.266396	0.789934	0.999999		Pjv1_00009596	1162.32	0.0671661	0.231352	0.29032	0.771572	0.999855		Pjv1_00001718	1775.28	-0.234885	0.252109	-0.931682	0.351501	0.967752
Pjv1_00007979	4724.29	0.0392785	0.381488	0.102961	0.917994	0.999999		Pjv1_00009597	513.064	-0.032435	0.238025	-0.136267	0.89161	0.999855		Pjv1_00001719	5423.63	-0.149129	0.119564	-1.24727	0.212297	0.967752
Pjv1_00007980	25.4568	0.15011	0.463513	0.323853	0.746049	0.999999		Pjv1_00009598	824.053	-0.141908	0.182082	-0.779363	0.435766	0.999855		Pjv1_00001721	15.3373	0.71169	0.628883	1.13167	0.257771	0.967752
Pjv1_00007981	5597.09	0.0524917	0.217988	0.240801	0.809709	0.999999		Pjv1_00009599	513.367	0.0959841	0.204119	0.470236	0.638186	0.999855		Pjv1_00001723	80.3072	-0.315043	0.305693	-1.03059	0.302735	0.967752
Pjv1_00007982	604.534	-0.0646237	0.165294	-0.390961	0.695826	0.999999		Pjv1_00009601	1430.02	-0.175744	0.201494	-0.872207	0.383095	0.999855		Pjv1_00001724	5914.15	-0.156161	0.157734	-0.99003	0.32216	0.967752
Pjv1_00007983	185.534	0.136248	0.409948	0.332354	0.739622	0.999999		Pjv1_00009602	947.373	-0.0894964	0.156711	-0.571093	0.567936	0.999855		Pjv1_00001730	5707.53	-0.190207	0.185178	-1.02716	0.304347	0.967752
Pjv1_00007984	2248.97	-0.053115	0.134008	-0.396357	0.691842	0.999999		Pjv1_00009605	31.9356	0.731621	1.1424	0.640422	0.521898	0.999855		Pjv1_00001737	5070.72	-0.11497	0.125226	-0.918102	0.358566	0.967752
Pjv1_00007985	1003.92	-0.00787898	0.263511	-0.0299	0.976147	0.999999		Pjv1_00009607	3.96926	-0.906132	1.14737	-0.789745	0.429677	0.999855		Pjv1_00001738	628.363	0.255188	0.178017	1.4335	0.151714	0.967752
Pjv1_00007986	388.877	0.110971	0.273262	0.406097	0.684671	0.999999		Pjv1_00009609	435.39	-0.12793	0.269945	-0.473911	0.635563	0.999855		Pjv1_00001739	2.25852	2.94	2.49554	1.1781	0.238758	0.967752
Pjv1_00007987	1944.81	0.0280894	0.121187	0.231785	0.816705	0.999999		Pjv1_00009610	320.387	-0.274852	0.262033	-1.04892	0.294216	0.999855		Pjv1_00001742	207.47	0.704222	0.449068	1.56819	0.116838	0.967752
Pjv1_00007988	377.229	-0.0641522	0.165829	-0.386857	0.698862	0.999999		Pjv1_00029130	346.726	-0.0468851	0.262745	-0.178443	0.858375	0.999855		Pjv1_00012373	231.367	0.159687	0.21868	0.730232	0.465248	0.967752
Pjv1_00007989	10000.4	-0.0185795	0.304051	-0.0611066	0.951274	0.999999		Pjv1_00028314	104.248	0.0787601	0.484929	0.162416	0.870979	0.999855		Pjv1_00012374	3033.86	1.03355	0.857009	1.20599	0.22782	0.967752
Pjv1_00007990	625.594	0.186755	0.299333	0.623903	0.532691	0.999999		Pjv1_00028317	894.265	-0.041505	0.173516	-0.2392	0.810951	0.999855		Pjv1_00012375	42.8802	0.590793	0.492729	1.19902	0.23052	0.967752
Pjv1_00007991	2202.67	0.211031	0.235793	0.894987	0.370794	0.999999		Pjv1_00028318	1185.38	0.0204854	0.201317	0.101757	0.91895	0.999855		Pjv1_00012376	447.359	0.2291	0.196682	1.16482	0.244091	0.967752
Pjv1_00007992	1.07004	-3.73356	3.95633	-0.943692	0.345327	0.999999		Pjv1_00028319	346.978	-0.0172153	0.246772	-0.0697619	0.944383	0.999855		Pjv1_00012378	3972.8	0.220658	0.151226	1.45913	0.144529	0.967752
Pjv1_00007994	48.1434	0.11805	0.790546	0.149328	0.881295	0.999999		Pjv1_00028320	669.493	-0.0899989	0.209185	-0.430235	0.667025	0.999855		Pjv1_00012380	3625.4	0.40418	0.21456	1.88376	0.0595968	0.967752
Pjv1_00007996	370.951	-0.0260347	0.467463	-0.0556936	0.955586	0.999999		Pjv1_00028321	1980.03	-0.190299	0.219496	-0.866984	0.385951	0.999855		Pjv1_00012386	13392.5	-0.418368	0.304499	-1.37396	0.169455	0.967752
Pjv1_00007997	704.257	-0.0584147	0.302548	-0.193076	0.8469	0.999999		Pjv1_00027749	121.1	0.228559	0.318713	0.717129	0.473294	0.999855		Pjv1_00012391	202.144	1.03747	1.19458	0.868486	0.385129	0.967752
Pjv1_00007998	35.1799	0.825698	0.385773	2.14037	0.0323248	0.999999		Pjv1_00027753	1596.78	-0.172278	0.182268	-0.945189	0.344563	0.999855		Pjv1_00012392	77.7062	0.30984	0.401388	0.77192	0.440162	0.967752
Pjv1_00008000	1569.25	-0.107028	0.217746	-0.491528	0.623053	0.999999		Pjv1_00028954	1263.44	0.0372778	0.216575	0.172124	0.86334	0.999855		Pjv1_00012393	607.314	0.218161	0.262884	0.829877	0.406608	0.967752
Pjv1_00008002	312.631	-0.132842	0.279123	-0.475927	0.634126	0.999999		Pjv1_00028955	374.172	0.200475	0.390537	0.513331	0.60772	0.999855		Pjv1_00012397	1.56924	-2.97205	2.61945	-1.13461	0.256538	0.967752
Pjv1_00008003	1.39113	3.70267	3.93554	0.94083	0.346792	0.999999		Pjv1_00028395	4936.05	0.101279	0.16519	0.613106	0.539806	0.999855		Pjv1_00011093	4368.49	-0.366204	0.245022	-1.49457	0.135026	0.967752
Pjv1_00028633	1.1924	3.47784	3.94035	0.882622	0.377441	0.999999		Pjv1_00028396	150.701	-0.115688	0.278027	-0.416104	0.677334	0.999855		Pjv1_00011095	34.8508	-0.321816	0.435144	-0.739561	0.459567	0.967752
Pjv1_00028634	0.733751	-1.69828	3.88619	-0.437005	0.662108	0.999999		Pjv1_00028397	64.9207	0.402298	0.456236	0.881775	0.377898	0.999855		Pjv1_00011102	1195.74	0.207427	0.159546	1.30011	0.193563	0.967752
Pjv1_00028635	357.564	-0.00249611	0.29571	-0.00844105	0.993265	0.999999		Pjv1_00028399	77.3478	-0.220458	0.304703	-0.723516	0.469363	0.999855		Pjv1_00011104	456.86	-0.234512	0.251994	-0.930625	0.352048	0.967752
Pjv1_00028636	2431.74	-0.269675	0.258515	-1.04317	0.296869	0.999999		Pjv1_00028400	1638.06	0.109443	0.248716	0.440033	0.659913	0.999855		Pjv1_00011105	403.714	0.184655	0.176623	1.04547	0.295805	0.967752
Pjv1_00028637	1004.05	-0.287367	0.245497	-1.17055	0.241779	0.999999		Pjv1_00028401	2.75663	1.46339	1.72527	0.848206	0.396323	0.999855		Pjv1_00011835	763.694	-0.218694	0.196239	-1.11442	0.265097	0.967752
Pjv1_00028122	1524.51	-0.185033	0.134425	-1.37648	0.168675	0.999999		Pjv1_00028402	352.623	-0.0245547	0.209891	-0.116988	0.906869	0.999855		Pjv1_00011836	1020.07	-0.183464	0.230206	-0.796957	0.425476	0.967752
Pjv1_00028897	6024.25	0.250905	0.298661	0.840098	0.400854	0.999999		Pjv1_00028242	438.976	-0.0329908	0.165627	-0.199188	0.842116	0.999855		Pjv1_00011837	1360.71	-0.272893	0.351772	-0.775767	0.437887	0.967752
Pjv1_00028322	352.902	-0.196926	0.37362	-0.527076	0.598141	0.999999		Pjv1_00028243	6.15624	-1.34255	1.26623	-1.06027	0.289022	0.999855		Pjv1_00011838	1432.91	-0.314576	0.231638	-1.35805	0.174448	0.967752
Pjv1_00028323	2517	0.0642885	0.33665	0.190965	0.848553	0.999999		Pjv1_00028244	559.887	0.167232	0.216509	0.772399	0.439878	0.999855		Pjv1_00011840	854.318	-0.151346	0.162851	-0.929351	0.352707	0.967752
Pjv1_00028324	4649.07	0.0873587	0.346988	0.251763	0.801224	0.999999		Pjv1_00028815	388.708	-0.221689	0.246003	-0.901163	0.367502	0.999855		Pjv1_00011841	108.708	-0.376488	0.35805	-1.0515	0.293031	0.967752
Pjv1_00028325	527.429	-0.349072	0.72848	-0.479178	0.631812	0.999999		Pjv1_00028816	10.0715	2.06446	1.03343	1.99767	0.0457529	0.999855		Pjv1_00011842	308.001	-0.276699	0.233828	-1.18334	0.236673	0.967752
Pjv1_00028326	2611.33	-0.0906184	0.327308	-0.27686	0.781888	0.999999		Pjv1_00009781	4.29195	-0.647545	1.06186	-0.609824	0.541979	0.999855		Pjv1_00011846	859.911	-0.272326	0.199441	-1.36544	0.172113	0.967752
Pjv1_00028327	7182.58	-0.045578	0.439858	-0.10362	0.917471	0.999999		Pjv1_00009782	195.516	0.158507	0.326348	0.485699	0.627181	0.999855		Pjv1_00011851	2815.02	-0.730175	0.396134	-1.84325	0.0652921	0.967752
Pjv1_00028329	225.553	-0.082215	0.495973	-0.165765	0.868342	0.999999		Pjv1_00009783	357.923	0.25117	0.223295	1.12483	0.260659	0.999855		Pjv1_00011852	2.58447	-2.40561	1.82245	-1.31999	0.186839	0.967752
Pjv1_00028330	99.345	0.281186	0.539866	0.520844	0.602475	0.999999		Pjv1_00009785	125.636	-0.0199646	0.276999	-0.0720748	0.942542	0.999855		Pjv1_00011853	403.35	0.316805	0.268068	1.18181	0.237281	0.967752
Pjv1_00028831	171.079	0.208489	0.207888	1.00289	0.315912	0.999999		Pjv1_00009786	1.86712	0.00948822	1.78938	0.00530251	0.995769	0.999855		Pjv1_00011854	11027.3	0.341182	0.345063	0.988754	0.322784	0.967752
Pjv1_00028833	483.123	-0.0271458	0.464342	-0.0584608	0.953382	0.999999		Pjv1_00009787	8533.82	0.137906	0.343345	0.401655	0.687938	0.999855		Pjv1_00011857	2106	-0.212095	0.291837	-0.726759	0.467374	0.967752
Pjv1_00028756	503.546	-0.0296535	0.209306	-0.141676	0.887336	0.999999		Pjv1_00009788	1.73741	0.659022	2.011	0.327709	0.743131	0.999855		Pjv1_00011858	587.07	-0.219148	0.162899	-1.3453	0.178527	0.967752
Pjv1_00029158	80884.9	-0.493435	0.496872	-0.993082	0.32067	0.999999		Pjv1_00009789	324.552	-0.186535	0.38894	-0.479598	0.631513	0.999855		Pjv1_00011860	5558.32	0.103964	0.12664	0.820941	0.41168	0.967752
Pjv1_00028882	304.241	0.0746141	0.24235	0.307878	0.758175	0.999999		Pjv1_00009790	1498.32	0.00437687	0.217192	0.0201521	0.983922	0.999855		Pjv1_00011868	21413.6	-0.257831	0.198961	-1.29589	0.195014	0.967752
Pjv1_00028883	698.846	0.0225697	0.211037	0.106946	0.914832	0.999999		Pjv1_00009791	394.562	0.0411012	0.172334	0.238498	0.811495	0.999855		Pjv1_00011871	17.1986	0.782012	0.929291	0.841515	0.40006	0.967752
Pjv1_00028884	1633.43	-0.128679	0.137224	-0.937732	0.348382	0.999999		Pjv1_00009792	12.2991	-0.229327	0.776339	-0.295396	0.767692	0.999855		Pjv1_00011872	42.3795	-0.350097	0.438916	-0.79764	0.425079	0.967752
Pjv1_00009567	828.867	0.101851	0.334168	0.304788	0.760527	0.999999		Pjv1_00009793	2185.3	-0.194091	0.201402	-0.963703	0.335195	0.999855		Pjv1_00011873	1892.67	-0.17334	0.14462	-1.19859	0.230688	0.967752
Pjv1_00009568	2880.14	-0.0234332	0.18077	-0.12963	0.89686	0.999999		Pjv1_00009794	56.3629	0.199806	0.334518	0.597294	0.550311	0.999855		Pjv1_00011879	5987.4	-0.487251	0.31377	-1.55289	0.120449	0.967752
Pjv1_00009569	1359.62	0.0276556	0.222068	0.124537	0.90089	0.999999		Pjv1_00009795	632.287	-0.312038	0.216859	-1.4389	0.150179	0.999855		Pjv1_00011880	6787.61	-0.355273	0.423127	-0.839636	0.401113	0.967752
Pjv1_00009570	662.745	0.201431	0.179044	1.12504	0.260572	0.999999		Pjv1_00009796	398.328	-0.144937	0.222698	-0.650825	0.51516	0.999855		Pjv1_00011882	254.023	0.811679	0.592513	1.36989	0.17072	0.967752
Pjv1_00009571	1539.81	-0.010057	0.25137	-0.0400087	0.968086	0.999999		Pjv1_00009797	29.8678	0.328936	0.587906	0.559503	0.575818	0.999855		Pjv1_00029320	713.03	0.226611	0.221915	1.02116	0.30718	0.967752
Pjv1_00009572	3.00555	1.37856	1.59082	0.866571	0.386177	0.999999		Pjv1_00009798	1259.61	0.0517289	0.167516	0.3088	0.757474	0.999855		Pjv1_00029205	46.939	-1.26482	0.640669	-1.97422	0.0483565	0.967752
Pjv1_00009575	3359.11	-0.131951	0.188603	-0.699622	0.484164	0.999999		Pjv1_00009799	78.2269	0.386534	0.465739	0.829937	0.406574	0.999855		Pjv1_00012851	162.176	0.553445	0.38223	1.44794	0.147635	0.967752
Pjv1_00009576	2680.43	-0.0770044	0.213028	-0.361476	0.717744	0.999999		Pjv1_00009800	731.716	0.0243036	0.275299	0.0882807	0.929654	0.999855		Pjv1_00012853	4711.85	-0.143544	0.186883	-0.768096	0.44243	0.967752
Pjv1_00009577	1142.53	0.0445235	0.214179	0.207879	0.835323	0.999999		Pjv1_00009803	418.706	0.0721088	0.230374	0.313007	0.754275	0.999855		Pjv1_00012854	230.855	-0.265836	0.25555	-1.04025	0.298223	0.967752
Pjv1_00009578	245.47	-0.177913	0.289574	-0.614394	0.538955	0.999999		Pjv1_00009804	1715.75	0.078766	0.201793	0.390331	0.696292	0.999855		Pjv1_00012855	2.426	3.01056	1.93422	1.55648	0.119595	0.967752
Pjv1_00009579	655.428	-0.0224932	0.281116	-0.080014	0.936226	0.999999		Pjv1_00009805	7.31558	0.00644728	0.869171	0.00741773	0.994082	0.999855		Pjv1_00012857	1.55729	-1.85202	1.89471	-0.977469	0.328337	0.967752
Pjv1_00009580	445.593	0.140704	0.251813	0.558762	0.576324	0.999999		Pjv1_00009806	689.981	0.203604	0.178633	1.13979	0.254375	0.999855		Pjv1_00012859	437.285	0.40146	0.3831	1.04793	0.294673	0.967752
Pjv1_00009581	82.8536	0.426719	0.415513	1.02697	0.304435	0.999999		Pjv1_00009807	976.726	-0.13226	0.235951	-0.560541	0.575111	0.999855		Pjv1_00012862	173.701	0.289891	0.299918	0.966568	0.33376	0.967752
Pjv1_00009582	1074.12	-0.0140298	0.30626	-0.0458101	0.963462	0.999999		Pjv1_00009808	1370.22	-0.131797	0.165265	-0.797489	0.425167	0.999855		Pjv1_00012864	172.168	0.398731	0.506019	0.787977	0.43071	0.967752
Pjv1_00009583	2737.96	-0.208757	0.356702	-0.585243	0.558384	0.999999		Pjv1_00009809	677.651	-0.257289	0.244006	-1.05444	0.291683	0.999855		Pjv1_00012866	1828.12	0.304065	0.257578	1.18048	0.23781	0.967752
Pjv1_00009584	650.823	0.0452163	0.643627	0.0702523	0.943993	0.999999		Pjv1_00009810	9865.25	-0.378991	0.342923	-1.10518	0.269082	0.999855		Pjv1_00012867	8207.45	0.226507	0.164732	1.375	0.169131	0.967752
Pjv1_00009585	986.862	0.156201	0.23613	0.661506	0.508288	0.999999		Pjv1_00009811	1539.82	-0.0509003	0.364996	-0.139454	0.889091	0.999855		Pjv1_00012870	764.822	0.489823	0.366502	1.33648	0.181392	0.967752
Pjv1_00009586	12628.7	-0.101208	0.254926	-0.397007	0.691362	0.999999		Pjv1_00009812	833.733	-0.100941	0.194834	-0.518089	0.604396	0.999855		Pjv1_00012871	781.199	-0.338704	0.168757	-2.00704	0.0447449	0.967752
Pjv1_00009587	2174.31	-0.167452	0.220842	-0.758242	0.448306	0.999999		Pjv1_00009813	2134.6	0.137432	0.194236	0.70755	0.479225	0.999855		Pjv1_00012872	2404.65	-0.161855	0.14952	-1.0825	0.279033	0.967752
Pjv1_00009588	2558.25	-0.0358035	0.171096	-0.20926	0.834245	0.999999		Pjv1_00009814	2862.97	-0.299449	0.199954	-1.49759	0.13424	0.999855		Pjv1_00012874	299.81	0.501819	0.316637	1.58484	0.113002	0.967752
Pjv1_00009589	242.605	0.149334	0.34418	0.433882	0.664374	0.999999		Pjv1_00009815	509.55	0.025704	0.171325	0.150031	0.88074	0.999855		Pjv1_00012877	244.253	0.447672	0.257583	1.73797	0.0822153	0.967752
Pjv1_00009590	118.791	0.265002	0.468234	0.565961	0.57142	0.999999		Pjv1_00009816	113.78	0.0596299	0.337152	0.176863	0.859616	0.999855		Pjv1_00010089	18.5773	-1.05381	0.754436	-1.39682	0.162468	0.967752
Pjv1_00009591	207.316	0.208064	0.252562	0.823814	0.410045	0.999999		Pjv1_00009817	2478.89	-0.192712	0.278778	-0.691275	0.489393	0.999855		Pjv1_00010095	1963.54	-0.140149	0.164748	-0.850688	0.394943	0.967752
Pjv1_00009592	3966.35	-0.0816896	0.156772	-0.521073	0.602316	0.999999		Pjv1_00009818	291.419	0.347284	0.287561	1.20769	0.227167	0.999855		Pjv1_00010096	419.785	-0.16051	0.224022	-0.716494	0.473687	0.967752
Pjv1_00009593	1062.55	0.310133	0.240961	1.28706	0.198072	0.999999		Pjv1_00009819	299.215	-0.277658	0.41659	-0.666503	0.50509	0.999855		Pjv1_00010098	5.71042	0.710463	0.975585	0.728243	0.466465	0.967752
Pjv1_00009594	5235.99	0.12153	0.285149	0.4262	0.669962	0.999999		Pjv1_00009820	2591.98	-0.0112286	0.146405	-0.0766957	0.938866	0.999855		Pjv1_00010108	364.523	-0.351915	0.297866	-1.18145	0.237423	0.967752
Pjv1_00009595	8886.29	-0.0738262	0.115647	-0.638377	0.523228	0.999999		Pjv1_00009821	2020.15	-0.0659568	0.157331	-0.419224	0.675052	0.999855		Pjv1_00010113	89.1354	-0.514515	0.616199	-0.834983	0.403727	0.967752
Pjv1_00009596	1314.46	0.0622572	0.216039	0.288176	0.773212	0.999999		Pjv1_00009822	6743.57	-0.187071	0.23338	-0.801572	0.422801	0.999855		Pjv1_00010120	115.323	0.255896	0.292974	0.873443	0.382422	0.967752
Pjv1_00009597	609.058	0.0691762	0.294964	0.234524	0.814578	0.999999		Pjv1_00009823	1574.76	-0.0578183	0.19067	-0.303237	0.761709	0.999855		Pjv1_00010121	39.0415	0.801591	0.479454	1.67188	0.0945475	0.967752
Pjv1_00009598	954.841	-0.0266071	0.165354	-0.16091	0.872164	0.999999		Pjv1_00009825	2062.04	-0.338489	0.334652	-1.01147	0.311794	0.999855		Pjv1_00010122	221.745	-0.196842	0.229132	-0.859077	0.390298	0.967752
Pjv1_00009599	483.829	0.352379	0.217431	1.62065	0.105094	0.999999		Pjv1_00009826	37.5496	0.728529	0.57217	1.27327	0.202922	0.999855		Pjv1_00010125	1661.27	-0.202521	0.19129	-1.05871	0.289731	0.967752
Pjv1_00009601	1732.52	-0.0935271	0.227482	-0.41114	0.68097	0.999999		Pjv1_00009827	724.52	-0.0491067	0.344486	-0.142551	0.886645	0.999855		Pjv1_00010129	426.609	0.306688	0.403463	0.760139	0.447171	0.967752
Pjv1_00009602	1128.12	-0.0266605	0.17788	-0.149879	0.88086	0.999999		Pjv1_00009829	924.029	0.161502	0.205103	0.787418	0.431037	0.999855		Pjv1_00010133	3761.89	-0.151443	0.117476	-1.28914	0.19735	0.967752
Pjv1_00009604	0.750851	2.83913	3.58713	0.791478	0.428665	0.999999		Pjv1_00009830	99.9333	-0.583122	0.614536	-0.948881	0.342681	0.999855		Pjv1_00010822	1172.97	0.228426	0.240911	0.948174	0.343041	0.967752
Pjv1_00009605	22.2282	-1.22453	0.825263	-1.48381	0.13786	0.999999		Pjv1_00009831	27.2955	-0.341823	0.592084	-0.577321	0.563722	0.999855		Pjv1_00010823	1233.63	0.299966	0.200773	1.49406	0.135161	0.967752
Pjv1_00009607	0.822885	0.54815	2.81705	0.194583	0.845719	0.999999		Pjv1_00009832	3351.57	0.11686	0.210794	0.554381	0.579318	0.999855		Pjv1_00010825	2859.43	-0.538059	0.34807	-1.54583	0.122145	0.967752
Pjv1_00009608	756.242	-0.42984	0.316295	-1.35898	0.174152	0.999999		Pjv1_00009836	1449.24	0.0967582	0.189905	0.509509	0.610395	0.999855		Pjv1_00010829	500.872	0.575793	0.432235	1.33213	0.182818	0.967752
Pjv1_00009609	505.35	-0.0786772	0.272994	-0.288201	0.773193	0.999999		Pjv1_00009837	127.436	0.296561	0.284318	1.04306	0.29692	0.999855		Pjv1_00010833	43.7256	0.541742	0.41041	1.32	0.186834	0.967752
Pjv1_00009610	491.902	-0.226556	0.393176	-0.576221	0.564466	0.999999		Pjv1_00009838	27.526	-0.108367	0.533564	-0.203101	0.839056	0.999855		Pjv1_00010834	1060.79	-0.161541	0.18407	-0.877606	0.380157	0.967752
Pjv1_00029130	334.244	0.00264011	0.259964	0.0101557	0.991897	0.999999		Pjv1_00027728	913.748	-0.0910177	0.147826	-0.615707	0.538088	0.999855		Pjv1_00010835	8296.7	-0.240612	0.158579	-1.5173	0.129192	0.967752
Pjv1_00028314	132.444	0.0127594	0.436501	0.0292311	0.97668	0.999999		Pjv1_00027729	643.862	-0.24984	0.214982	-1.16214	0.245177	0.999855		Pjv1_00010836	722.304	0.738459	0.510394	1.44684	0.147942	0.967752
Pjv1_00028317	1072.43	-0.00602494	0.158672	-0.0379711	0.969711	0.999999		Pjv1_00027730	4110.95	-0.191737	0.170375	-1.12538	0.260427	0.999855		Pjv1_00010840	4.67926	1.07276	1.46303	0.733248	0.463407	0.967752
Pjv1_00028318	1567.18	-0.0784114	0.236232	-0.331925	0.739946	0.999999		Pjv1_00027731	69.4574	-0.115881	0.389294	-0.297669	0.765956	0.999855		Pjv1_00010842	310.793	-0.702562	0.486308	-1.44468	0.148547	0.967752
Pjv1_00028319	440.245	0.0963491	0.297024	0.324381	0.745649	0.999999		Pjv1_00027732	901.048	-0.31714	0.338098	-0.938012	0.348238	0.999855		Pjv1_00010843	708.962	-0.146226	0.178574	-0.818853	0.412871	0.967752
Pjv1_00028320	867.354	0.0165488	0.204095	0.081084	0.935375	0.999999		Pjv1_00028058	43.3171	0.68105	0.514536	1.32362	0.185629	0.999855		Pjv1_00010848	48.2199	0.346445	0.395278	0.87646	0.38078	0.967752
Pjv1_00028321	4141.73	0.192192	0.334287	0.574929	0.565339	0.999999		Pjv1_00028060	768.405	-0.232193	0.177908	-1.30513	0.191848	0.999855		Pjv1_00010852	4874.04	-0.243938	0.196208	-1.24326	0.213771	0.967752
Pjv1_00027965	4.36547	-0.424145	1.20018	-0.353401	0.723788	0.999999		Pjv1_00028371	1278.07	-0.0100626	0.392509	-0.0256366	0.979547	0.999855		Pjv1_00010857	40.2423	0.826157	0.451186	1.83108	0.0670886	0.967752
Pjv1_00027748	5.72456	-0.828039	0.97265	-0.851323	0.39459	0.999999		Pjv1_00028372	1442.79	0.503204	0.212159	2.37182	0.0177006	0.999855		Pjv1_00010860	545.116	0.234806	0.239208	0.981596	0.326299	0.967752
Pjv1_00027749	120.535	0.232054	0.230988	1.00461	0.315082	0.999999		Pjv1_00028373	1192.6	-0.104817	0.17778	-0.589585	0.555469	0.999855		Pjv1_00010863	1165.93	-0.206757	0.21692	-0.95315	0.340514	0.967752
Pjv1_00027753	2150.76	-0.095182	0.222192	-0.428377	0.668377	0.999999		Pjv1_00028374	49.3714	-0.444344	0.392964	-1.13075	0.25816	0.999855		Pjv1_00010865	3922.12	-0.425139	0.288389	-1.47419	0.140431	0.967752
Pjv1_00028954	1018.33	-0.129096	0.234452	-0.550629	0.581888	0.999999		Pjv1_00028375	220.301	0.185245	0.193177	0.958939	0.337589	0.999855		Pjv1_00010869	7772.92	0.347091	0.362117	0.958504	0.337808	0.967752
Pjv1_00028955	455.875	-0.0332709	0.467957	-0.0710982	0.94332	0.999999		Pjv1_00028376	380.922	-0.13382	0.188574	-0.709642	0.477926	0.999855		Pjv1_00010871	7746.48	0.348096	0.252528	1.37844	0.168066	0.967752
Pjv1_00028395	6169.55	-0.0950404	0.123829	-0.767512	0.442777	0.999999		Pjv1_00028377	33.0489	0.0477494	0.521064	0.0916383	0.926985	0.999855		Pjv1_00010875	208.472	-0.52144	0.370961	-1.40564	0.15983	0.967752
Pjv1_00028396	242.815	-0.0463242	0.22415	-0.206666	0.836271	0.999999		Pjv1_00028378	529.45	0.102962	0.200377	0.513842	0.607362	0.999855		Pjv1_00010880	198.697	0.401656	0.367395	1.09325	0.274283	0.967752
Pjv1_00028397	71.1869	-0.123632	0.272786	-0.453221	0.650389	0.999999		Pjv1_00028379	7508.01	0.013445	0.151393	0.0888086	0.929234	0.999855		Pjv1_00010882	1300.67	-0.183206	0.188192	-0.973507	0.330301	0.967752
Pjv1_00028399	95.414	0.105341	0.286121	0.36817	0.712746	0.999999		Pjv1_00028380	539.795	-0.0348332	0.452748	-0.0769373	0.938673	0.999855		Pjv1_00010884	564.701	0.193881	0.218496	0.887347	0.374892	0.967752
Pjv1_00028400	2034.07	0.0486169	0.374066	0.129969	0.896591	0.999999		Pjv1_00028381	15.3679	-0.215556	0.808392	-0.266647	0.789741	0.999855		Pjv1_00010886	78.1039	-0.621999	0.320735	-1.93929	0.0524658	0.967752
Pjv1_00028401	4.34918	0.291509	2.3101	0.126189	0.899582	0.999999		Pjv1_00028382	133.727	0.0143413	0.508989	0.0281761	0.977522	0.999855		Pjv1_00013294	139.119	-0.391563	0.234594	-1.66911	0.0950947	0.967752
Pjv1_00028402	465.201	-0.0642514	0.206347	-0.311376	0.755515	0.999999		Pjv1_00028383	1078.87	-0.0432369	0.157806	-0.273988	0.784094	0.999855		Pjv1_00013296	346.619	0.183962	0.223885	0.821678	0.41126	0.967752
Pjv1_00028242	500.302	0.120223	0.165171	0.727871	0.466692	0.999999		Pjv1_00028384	287.678	0.0179193	0.241607	0.074167	0.940877	0.999855		Pjv1_00013297	1684.99	0.419484	0.231427	1.81259	0.0698948	0.967752
Pjv1_00028243	15.1473	0.335723	0.684154	0.490713	0.62363	0.999999		Pjv1_00028385	1154.47	-0.0260447	0.154021	-0.169099	0.865719	0.999855		Pjv1_00013309	199.594	-0.468595	0.336849	-1.39112	0.16419	0.967752
Pjv1_00028244	806.235	0.139588	0.333694	0.418312	0.675719	0.999999		Pjv1_00010888	672.278	-0.15032	0.169981	-0.884333	0.376516	0.999855		Pjv1_00013310	1097.99	0.130338	0.172689	0.754757	0.450395	0.967752
Pjv1_00028815	385.771	-0.240263	0.254197	-0.945185	0.344565	0.999999		Pjv1_00010889	21.6979	-0.661549	0.592407	-1.11671	0.264117	0.999855		Pjv1_00013311	3.31938	1.83436	1.38021	1.32905	0.183833	0.967752
Pjv1_00028816	18.2111	0.0541664	0.676453	0.0800741	0.936178	0.999999		Pjv1_00010892	356.364	-0.292266	0.303105	-0.96424	0.334926	0.999855		Pjv1_00013314	1122.62	-0.117189	0.160942	-0.728145	0.466525	0.967752
Pjv1_00009780	1.07004	-3.73356	3.95633	-0.943692	0.345327	0.999999		Pjv1_00010894	585.544	-0.0155017	0.182071	-0.0851407	0.93215	0.999855		Pjv1_00013315	355.668	0.270309	0.348522	0.775588	0.437993	0.967752
Pjv1_00009781	6.98188	0.0902908	0.813129	0.111041	0.911584	0.999999		Pjv1_00010895	19.2898	-0.243436	0.674053	-0.361153	0.717985	0.999855		Pjv1_00029251	5.09059	1.49929	1.44695	1.03617	0.300123	0.967752
Pjv1_00009782	210.145	-0.240948	0.232084	-1.03819	0.299181	0.999999		Pjv1_00010896	1336.44	0.00784715	0.135313	0.0579924	0.953755	0.999855		Pjv1_00015077	1204.73	-0.174986	0.189845	-0.921731	0.356669	0.967752
Pjv1_00009783	350.88	-0.208721	0.286527	-0.72845	0.466338	0.999999		Pjv1_00010897	1461.55	-0.211623	0.172643	-1.22578	0.220281	0.999855		Pjv1_00015078	121.582	-0.324253	0.28895	-1.12218	0.261787	0.967752
Pjv1_00009785	184.504	-0.0979332	0.210974	-0.464196	0.642507	0.999999		Pjv1_00010898	588.916	-0.0174691	0.188388	-0.0927297	0.926118	0.999855		Pjv1_00015080	87.4901	-0.213167	0.276011	-0.772311	0.43993	0.967752
Pjv1_00009787	9898.62	0.142216	0.28663	0.496168	0.619776	0.999999		Pjv1_00010900	10.6875	0.115565	1.0498	0.110082	0.912344	0.999855		Pjv1_00015083	2052.43	0.649996	0.335365	1.93818	0.0526017	0.967752
Pjv1_00009788	2.4297	2.61463	2.35741	1.10911	0.267383	0.999999		Pjv1_00010901	313.691	0.67467	0.417491	1.61601	0.106092	0.999855		Pjv1_00012696	198.162	0.264436	0.265177	0.997207	0.318664	0.967752
Pjv1_00009789	237.851	0.116992	0.531336	0.220185	0.825727	0.999999		Pjv1_00010902	1.92639	-0.563855	2.41195	-0.233776	0.815159	0.999855		Pjv1_00012697	267.964	0.502214	0.332902	1.5086	0.131402	0.967752
Pjv1_00009790	1570.12	-0.0421955	0.198648	-0.212413	0.831785	0.999999		Pjv1_00010903	356.054	0.0545386	0.193173	0.28233	0.777691	0.999855		Pjv1_00012703	1665.8	0.475749	0.388058	1.22598	0.220208	0.967752
Pjv1_00009791	626.897	-0.0725393	0.182709	-0.39702	0.691353	0.999999		Pjv1_00010905	1146.76	0.125857	0.164099	0.766955	0.443108	0.999855		Pjv1_00012708	51.202	-0.331379	0.347205	-0.954419	0.339871	0.967752
Pjv1_00009792	13.4177	0.941026	0.721363	1.30451	0.192059	0.999999		Pjv1_00010906	5217	-0.180527	0.162305	-1.11227	0.26602	0.999855		Pjv1_00012709	416.102	0.167628	0.208962	0.802197	0.422439	0.967752
Pjv1_00009793	2908.2	-0.14789	0.208595	-0.708981	0.478337	0.999999		Pjv1_00010907	723.388	0.27927	0.157523	1.77289	0.0762474	0.999855		Pjv1_00012710	2313.15	-0.265238	0.146682	-1.80825	0.0705679	0.967752
Pjv1_00009794	77.2872	-0.248102	0.381634	-0.650103	0.515626	0.999999		Pjv1_00010908	444.681	-0.196141	0.185749	-1.05595	0.290993	0.999855		Pjv1_00012711	31.0724	0.753629	0.480307	1.56906	0.116635	0.967752
Pjv1_00009795	199.235	0.414572	0.453112	0.914945	0.360221	0.999999		Pjv1_00010910	1289.08	-0.0754282	0.158334	-0.476387	0.633799	0.999855		Pjv1_00012712	1770.4	0.175875	0.170344	1.03247	0.301852	0.967752
Pjv1_00009796	537.699	-0.0341765	0.203207	-0.168186	0.866437	0.999999		Pjv1_00010911	1319.82	-0.242059	0.196478	-1.23199	0.217953	0.999855		Pjv1_00012713	53.4328	0.964055	0.587075	1.64213	0.100563	0.967752
Pjv1_00009797	40.2045	-0.040259	0.522225	-0.0770912	0.938551	0.999999		Pjv1_00010913	179.397	-0.868144	0.58292	-1.4893	0.136408	0.999855		Pjv1_00012714	451.417	-0.221415	0.279592	-0.791922	0.428406	0.967752
Pjv1_00009798	1787.76	-0.0897781	0.140625	-0.638423	0.523199	0.999999		Pjv1_00010914	317.437	0.281139	0.216436	1.29895	0.193962	0.999855		Pjv1_00012715	119.014	-0.321983	0.267384	-1.20419	0.228514	0.967752
Pjv1_00009799	82.6593	0.237288	0.45843	0.51761	0.604731	0.999999		Pjv1_00010915	41.4912	0.335547	0.491957	0.682066	0.495198	0.999855		Pjv1_00012717	923.204	-0.334532	0.199729	-1.67493	0.0939477	0.967752
Pjv1_00009800	731.314	0.0963693	0.216821	0.444464	0.656707	0.999999		Pjv1_00010916	746.458	-0.302294	0.254119	-1.18957	0.234214	0.999855		Pjv1_00012721	229.179	-0.43006	0.287847	-1.49406	0.13516	0.967752
Pjv1_00009803	317.228	-0.199965	0.28836	-0.693456	0.488023	0.999999		Pjv1_00027935	4.85619	0.171738	1.07796	0.159317	0.873419	0.999855		Pjv1_00012726	5.29371	1.55954	1.03605	1.50527	0.132255	0.967752
Pjv1_00009804	2154.47	0.152187	0.247044	0.616032	0.537873	0.999999		Pjv1_00027938	8020.12	0.142873	0.330272	0.432592	0.665311	0.999855		Pjv1_00012728	239.816	-0.466936	0.272213	-1.71533	0.0862845	0.967752
Pjv1_00009805	11.7121	0.611744	0.816257	0.74945	0.453586	0.999999		Pjv1_00027939	170.293	-0.1584	0.27317	-0.579859	0.56201	0.999855		Pjv1_00012730	1198.15	-0.23943	0.184399	-1.29844	0.194138	0.967752
Pjv1_00009806	883.601	-0.416082	0.368815	-1.12816	0.259253	0.999999		Pjv1_00027940	4482.27	-0.0249405	0.143106	-0.174281	0.861645	0.999855		Pjv1_00012731	4279.29	0.401207	0.314104	1.2773	0.201495	0.967752
Pjv1_00009807	1290.81	-0.1809	0.180256	-1.00357	0.315584	0.999999		Pjv1_00029063	927.012	-0.223492	0.176792	-1.26415	0.206175	0.999855		Pjv1_00012732	3221.12	-0.195943	0.121724	-1.60973	0.107456	0.967752
Pjv1_00009808	1735.87	-0.00257725	0.129581	-0.0198891	0.984132	0.999999		Pjv1_00028967	3.67193	1.28216	1.45405	0.881786	0.377893	0.999855		Pjv1_00012733	6292.06	-0.148114	0.140043	-1.05763	0.290224	0.967752
Pjv1_00009809	605.776	-0.203263	0.188291	-1.07952	0.280357	0.999999		Pjv1_00028700	1.53875	3.80471	3.70419	1.02714	0.304357	0.999855		Pjv1_00012737	430.029	0.22138	0.278516	0.794857	0.426697	0.967752
Pjv1_00009810	16569.4	-0.430411	0.467783	-0.92011	0.357515	0.999999		Pjv1_00028701	282.13	0.121397	0.197847	0.613592	0.539485	0.999855		Pjv1_00012747	1202.37	-0.193164	0.188957	-1.02226	0.306657	0.967752
Pjv1_00009811	2957.95	0.294741	0.258612	1.13971	0.254409	0.999999		Pjv1_00028702	2.20534	-1.07864	1.48472	-0.726492	0.467537	0.999855		Pjv1_00012749	16711.5	0.191446	0.213508	0.896671	0.369895	0.967752
Pjv1_00009812	1083.45	-0.114434	0.237273	-0.482287	0.629602	0.999999		Pjv1_00028548	1453.44	-0.0966549	0.159452	-0.60617	0.544402	0.999855		Pjv1_00012754	40.6254	0.645844	0.570987	1.1311	0.258013	0.967752
Pjv1_00009813	2506.78	0.128941	0.204875	0.629363	0.529111	0.999999		Pjv1_00028549	6474.39	-0.23516	0.138437	-1.69868	0.0893801	0.999855		Pjv1_00012755	1513.79	0.396316	0.297207	1.33347	0.182378	0.967752
Pjv1_00009814	4193.93	-0.168121	0.393178	-0.427595	0.668946	0.999999		Pjv1_00028809	1.72499	0.561403	2.01001	0.279303	0.780012	0.999855		Pjv1_00012756	9068.96	-0.238797	0.178468	-1.33804	0.180883	0.967752
Pjv1_00009815	596.035	-0.0542386	0.18073	-0.300108	0.764095	0.999999		Pjv1_00028811	7.90433	-0.372277	0.978156	-0.380591	0.703507	0.999855		Pjv1_00012757	21.9646	0.786796	0.654839	1.20151	0.229553	0.967752
Pjv1_00009816	128.344	-0.0497327	0.344165	-0.144502	0.885104	0.999999		Pjv1_00029054	2222	-0.151561	0.238451	-0.635607	0.525032	0.999855		Pjv1_00012759	78.5608	-0.242404	0.288231	-0.841006	0.400345	0.967752
Pjv1_00009817	1395.98	0.0707414	0.31348	0.225665	0.821462	0.999999		Pjv1_00028902	387.037	0.236237	0.177975	1.32736	0.18439	0.999855		Pjv1_00012760	19139.1	0.262639	0.244895	1.07245	0.283517	0.967752
Pjv1_00009818	289.176	0.0600455	0.441276	0.136073	0.891764	0.999999		Pjv1_00028903	552.072	0.00222049	0.195076	0.0113827	0.990918	0.999855		Pjv1_00012763	21.7565	-0.978694	0.615261	-1.5907	0.111678	0.967752
Pjv1_00009819	519.334	-0.181214	0.301435	-0.60117	0.547727	0.999999		Pjv1_00028910	41.1107	0.0346715	0.547978	0.0632717	0.94955	0.999855		Pjv1_00012764	682.487	-0.198541	0.177846	-1.11636	0.264266	0.967752
Pjv1_00009820	3081.85	0.0344034	0.134371	0.256032	0.797926	0.999999		Pjv1_00029148	144.282	0.160836	0.329659	0.487887	0.62563	0.999855		Pjv1_00012766	397.228	0.197164	0.238175	0.827814	0.407776	0.967752
Pjv1_00009821	2391.54	-0.090199	0.1334	-0.676156	0.498942	0.999999		Pjv1_00010544	284.598	-0.0751081	0.404624	-0.185624	0.852739	0.999855		Pjv1_00012768	1340.13	-0.260444	0.240136	-1.08457	0.278113	0.967752
Pjv1_00009822	8636.45	-0.0600317	0.178854	-0.335646	0.737138	0.999999		Pjv1_00010548	1890.13	0.149953	0.146529	1.02337	0.306134	0.999855		Pjv1_00012771	4.92222	3.68584	2.12975	1.73065	0.083515	0.967752
Pjv1_00009823	1944.33	0.00586619	0.220991	0.0265449	0.978823	0.999999		Pjv1_00010549	2710.12	-0.145144	0.173987	-0.834222	0.404156	0.999855		Pjv1_00012775	1070.94	0.389312	0.216501	1.7982	0.0721456	0.967752
Pjv1_00009825	2167.87	-0.388585	0.356198	-1.09092	0.275306	0.999999		Pjv1_00010550	1364.48	-0.0889256	0.180079	-0.493815	0.621437	0.999855		Pjv1_00012776	1120.5	0.272929	0.204048	1.33757	0.181037	0.967752
Pjv1_00009826	41.0319	0.458983	0.499219	0.919403	0.357885	0.999999		Pjv1_00010553	5504.02	0.35184	0.221585	1.58783	0.112325	0.999855		Pjv1_00012777	194.443	-0.223524	0.217517	-1.02762	0.30413	0.967752
Pjv1_00009827	1605.34	-0.238331	0.409408	-0.582136	0.560475	0.999999		Pjv1_00029044	2994.46	-0.206863	0.211135	-0.979771	0.327199	0.999855		Pjv1_00012779	11.6243	0.607593	0.756348	0.803325	0.421787	0.967752
Pjv1_00009829	1070.71	-0.0342799	0.176125	-0.194634	0.84568	0.999999		Pjv1_00029045	1970.01	0.0421512	0.168732	0.249812	0.802733	0.999855		Pjv1_00029244	127.488	-0.243781	0.290687	-0.838638	0.401672	0.967752
Pjv1_00009830	886.199	0.143104	0.295973	0.483502	0.628739	0.999999		Pjv1_00029046	8.11276	0.638432	1.25766	0.507635	0.611709	0.999855		Pjv1_00012601	3.86859	2.7477	1.67184	1.64352	0.100276	0.967752
Pjv1_00009831	23.319	0.482059	0.452328	1.06573	0.286546	0.999999		Pjv1_00029047	308.786	-0.224432	0.302886	-0.740979	0.458706	0.999855		Pjv1_00012602	222.863	0.188701	0.201156	0.938082	0.348202	0.967752
Pjv1_00009832	4012.22	-0.0969968	0.160752	-0.603393	0.546247	0.999999		Pjv1_00029048	196.624	0.00197687	0.26509	0.00745735	0.99405	0.999855		Pjv1_00012606	32.6289	0.583411	0.42384	1.37649	0.168671	0.967752
Pjv1_00009833	2.50823	-1.64835	1.98054	-0.832273	0.405255	0.999999		Pjv1_00028812	139.307	-0.313681	0.271487	-1.15542	0.247919	0.999855		Pjv1_00012609	1627.88	-0.133895	0.155563	-0.860717	0.389394	0.967752
Pjv1_00009834	1022.62	0.106339	0.314386	0.338245	0.735179	0.999999		Pjv1_00028814	391.545	0.166655	0.351957	0.473508	0.635851	0.999855		Pjv1_00012610	3.2818	-1.66512	1.86832	-0.89124	0.3728	0.967752
Pjv1_00009836	1088.83	0.145486	0.339392	0.428665	0.668167	0.999999		Pjv1_00029159	354.875	0.00639577	0.187568	0.0340985	0.972799	0.999855		Pjv1_00012611	2500.9	0.541932	0.476379	1.13761	0.255284	0.967752
Pjv1_00009837	144.536	0.245684	0.444813	0.55233	0.580722	0.999999		Pjv1_00028119	90.3617	-0.0152841	0.407626	-0.0374953	0.97009	0.999855		Pjv1_00012613	1567.51	-0.153762	0.164459	-0.934953	0.349812	0.967752
Pjv1_00009838	26.4928	0.408108	0.447685	0.911595	0.361982	0.999999		Pjv1_00029134	86.9862	-0.218716	0.425013	-0.514612	0.606824	0.999855		Pjv1_00012615	738.152	0.159009	0.213481	0.744839	0.456369	0.967752
Pjv1_00009839	3.74513	-5.5575	3.43145	-1.61957	0.105324	0.999999		Pjv1_00029095	1604.84	-0.123224	0.216963	-0.567949	0.570069	0.999855		Pjv1_00012617	7.77737	-0.88708	0.906722	-0.978338	0.327907	0.967752
Pjv1_00009840	0.822885	0.54815	2.81705	0.194583	0.845719	0.999999		Pjv1_00029102	3170.97	-0.0447912	0.126975	-0.352756	0.724271	0.999855		Pjv1_00012618	454.794	0.428506	0.319966	1.33922	0.180498	0.967752
Pjv1_00027728	1024.94	-0.124967	0.159828	-0.781886	0.434282	0.999999		Pjv1_00010753	1333.7	-0.323153	0.248293	-1.30149	0.193089	0.999855		Pjv1_00012622	3.90568	-2.54084	1.63843	-1.55078	0.120954	0.967752
Pjv1_00027729	787.837	-0.261827	0.241468	-1.08431	0.278227	0.999999		Pjv1_00010754	181.964	0.152296	0.565865	0.269139	0.787822	0.999855		Pjv1_00012624	4179.2	0.328946	0.273793	1.20144	0.22958	0.967752
Pjv1_00027730	5470.43	-0.0227591	0.222149	-0.10245	0.918399	0.999999		Pjv1_00010755	7.89	0.452444	0.972519	0.465229	0.641767	0.999855		Pjv1_00012626	143.436	0.26213	0.263419	0.995105	0.319685	0.967752
Pjv1_00027731	78.7983	0.222941	0.327861	0.679986	0.496513	0.999999		Pjv1_00010758	324.911	-0.0994908	0.200059	-0.497308	0.618972	0.999855		Pjv1_00012630	2062.01	-0.19579	0.154303	-1.26887	0.204488	0.967752
Pjv1_00027732	1084.65	-0.105876	0.39197	-0.270113	0.787073	0.999999		Pjv1_00010759	803.909	-0.129043	0.154905	-0.833044	0.40482	0.999855		Pjv1_00012632	10.1807	2.03595	1.12117	1.81593	0.0693815	0.967752
Pjv1_00028058	76.0666	-0.0817189	0.847208	-0.0964567	0.923158	0.999999		Pjv1_00010765	704.289	-0.0436183	0.150442	-0.289934	0.771866	0.999855		Pjv1_00029028	5629.29	0.222251	0.202298	1.09863	0.271931	0.967752
Pjv1_00028060	1140.33	-0.11595	0.25405	-0.456406	0.648098	0.999999		Pjv1_00010766	1498.29	-0.27872	0.24208	-1.15136	0.249586	0.999855		Pjv1_00029151	21.1515	1.26279	0.63163	1.99925	0.045581	0.967752
Pjv1_00028371	2171.4	-0.386909	0.615971	-0.628129	0.529919	0.999999		Pjv1_00010768	96.6492	-0.0220314	0.299895	-0.0734637	0.941437	0.999855		Pjv1_00002767	2.46455	-1.55209	1.92616	-0.805796	0.42036	0.967752
Pjv1_00028372	3210.91	-0.0586421	0.215893	-0.271625	0.78591	0.999999		Pjv1_00010770	3598.09	-0.112182	0.138183	-0.811836	0.416886	0.999855		Pjv1_00002771	274.034	-0.172542	0.235065	-0.734017	0.462938	0.967752
Pjv1_00028373	1605.05	-0.0853293	0.229056	-0.372525	0.709502	0.999999		Pjv1_00010772	1351.88	0.00571114	0.17746	0.0321828	0.974326	0.999855		Pjv1_00002774	946.033	0.176098	0.14969	1.17642	0.239429	0.967752
Pjv1_00028374	83.1266	-0.364909	0.552565	-0.660391	0.509003	0.999999		Pjv1_00010773	1434	0.0773147	0.169039	0.457378	0.647399	0.999855		Pjv1_00002776	7304.81	-0.212948	0.189465	-1.12395	0.261036	0.967752
Pjv1_00028375	270.326	0.0584313	0.248401	0.23523	0.81403	0.999999		Pjv1_00010775	1031.08	-0.247075	0.149762	-1.64978	0.098988	0.999855		Pjv1_00002778	1544.51	-0.170851	0.163803	-1.04303	0.296936	0.967752
Pjv1_00028376	449.127	-0.0523634	0.162825	-0.321594	0.74776	0.999999		Pjv1_00029049	275.902	-0.011312	0.251122	-0.045046	0.964071	0.999855		Pjv1_00002779	111.156	0.212969	0.291244	0.731237	0.464634	0.967752
Pjv1_00028377	69.313	-0.529896	0.306697	-1.72775	0.0840326	0.999999		Pjv1_00029050	609.374	-0.249821	0.253331	-0.986141	0.324064	0.999855		Pjv1_00002786	12.8896	-0.605831	0.724908	-0.835735	0.403304	0.967752
Pjv1_00028378	672.843	0.0457239	0.179292	0.255024	0.798704	0.999999		Pjv1_00027579	613.455	-0.0109869	0.178904	-0.0614119	0.951031	0.999855		Pjv1_00002788	3.61206	-1.88728	1.5055	-1.25359	0.209992	0.967752
Pjv1_00028379	8919.52	-0.0415877	0.211023	-0.197077	0.843768	0.999999		Pjv1_00027580	2184.69	0.0693414	0.21347	0.32483	0.74531	0.999855		Pjv1_00002794	3447.53	-0.465669	0.333187	-1.39762	0.162227	0.967752
Pjv1_00029103	1.12152	0.219812	2.74406	0.0801048	0.936154	0.999999		Pjv1_00027581	11.5221	0.153708	0.950471	0.161718	0.871528	0.999855		Pjv1_00002798	107.328	0.4993	0.365091	1.3676	0.171436	0.967752
Pjv1_00028380	622.949	-0.181113	0.566746	-0.319567	0.749297	0.999999		Pjv1_00027582	544.893	-0.142658	0.232741	-0.612949	0.53991	0.999855		Pjv1_00002809	25.5308	0.4761	0.636921	0.747503	0.45476	0.967752
Pjv1_00028381	18.872	-0.572755	1.07039	-0.53509	0.592588	0.999999		Pjv1_00027583	812.19	0.0874612	0.169698	0.515393	0.606278	0.999855		Pjv1_00002815	351.97	-0.453047	0.249831	-1.81342	0.0697678	0.967752
Pjv1_00028382	104.474	0.00375503	0.471543	0.00796328	0.993646	0.999999		Pjv1_00027584	96.005	-0.0725222	0.542918	-0.133579	0.893736	0.999855		Pjv1_00002816	352.597	-0.310972	0.3333	-0.933009	0.350816	0.967752
Pjv1_00028383	1354.86	-0.0459534	0.164088	-0.280053	0.779437	0.999999		Pjv1_00027586	374.826	-0.404666	0.20573	-1.96698	0.049186	0.999855		Pjv1_00002821	30.5289	-0.386821	0.478844	-0.807823	0.419192	0.967752
Pjv1_00028384	426.393	0.08372	0.276697	0.302569	0.762219	0.999999		Pjv1_00027587	172.554	0.111156	0.285172	0.389787	0.696694	0.999855		Pjv1_00002822	237.541	-0.351981	0.229644	-1.53273	0.125343	0.967752
Pjv1_00028385	2006.3	-0.0906532	0.220996	-0.410203	0.681657	0.999999		Pjv1_00027588	828.073	-0.368301	0.273497	-1.34663	0.178098	0.999855		Pjv1_00002824	552.918	0.272424	0.184507	1.47649	0.139812	0.967752
Pjv1_00010888	1071	-0.0740223	0.191434	-0.386673	0.698998	0.999999		Pjv1_00027589	61.3278	0.391885	0.427268	0.917187	0.359045	0.999855		Pjv1_00002825	1607.08	-0.106385	0.136984	-0.776629	0.437377	0.967752
Pjv1_00010889	31.1549	-0.290138	0.481799	-0.602197	0.547043	0.999999		Pjv1_00027591	2391.62	0.145475	0.235135	0.618687	0.536122	0.999855		Pjv1_00002826	104.338	0.463875	0.629526	0.736863	0.461206	0.967752
Pjv1_00010892	231.9	0.103508	0.306605	0.337594	0.735669	0.999999		Pjv1_00027593	4292.52	0.530531	0.251931	2.10585	0.035217	0.999855		Pjv1_00002828	985.907	0.200289	0.180052	1.1124	0.265968	0.967752
Pjv1_00010893	0.756148	2.86732	3.95786	0.724462	0.468782	0.999999		Pjv1_00027595	198.46	-0.240687	0.247359	-0.97303	0.330539	0.999855		Pjv1_00002829	563.686	0.557665	0.381029	1.46357	0.14331	0.967752
Pjv1_00010894	823.806	-0.108548	0.341449	-0.317906	0.750557	0.999999		Pjv1_00028745	981.445	-0.0470769	0.208817	-0.225446	0.821633	0.999855		Pjv1_00002830	644.507	0.171798	0.220673	0.778519	0.436263	0.967752
Pjv1_00010895	19.3103	-0.0991174	0.570125	-0.173852	0.861982	0.999999		Pjv1_00028746	2.24632	1.13884	1.89571	0.600748	0.548008	0.999855		Pjv1_00002832	1042.49	0.277167	0.354874	0.781029	0.434786	0.967752
Pjv1_00010896	1680.26	0.0310106	0.197449	0.157056	0.8752	0.999999		Pjv1_00029127	339.836	0.366846	0.21572	1.70056	0.0890249	0.999855		Pjv1_00011548	510.173	0.467025	0.250439	1.86482	0.0622063	0.967752
Pjv1_00010897	1858.74	-0.0815127	0.165854	-0.491473	0.623092	0.999999		Pjv1_00028418	510.295	0.0799574	0.179067	0.446522	0.65522	0.999855		Pjv1_00011551	618.488	-0.301096	0.353952	-0.85067	0.394953	0.967752
Pjv1_00010898	651.589	0.18797	0.181989	1.03286	0.301669	0.999999		Pjv1_00028840	16240.6	-0.0508547	0.148005	-0.343601	0.731147	0.999855		Pjv1_00011555	5522.06	-0.185499	0.145273	-1.2769	0.201636	0.967752
Pjv1_00010899	3.48175	-1.3679	1.22297	-1.11851	0.26335	0.999999		Pjv1_00028841	2140.61	-0.00597417	0.145761	-0.040986	0.967307	0.999855		Pjv1_00011563	129.823	0.351363	0.262616	1.33793	0.180919	0.967752
Pjv1_00010900	7.50351	-0.552228	1.17684	-0.469247	0.638893	0.999999		Pjv1_00028842	459.651	0.338965	0.255835	1.32494	0.185191	0.999855		Pjv1_00011564	1635.41	-0.25088	0.266295	-0.942116	0.346133	0.967752
Pjv1_00010901	330.042	-0.216182	0.712049	-0.303605	0.761429	0.999999		Pjv1_00028845	862.952	0.293333	0.202038	1.45187	0.146538	0.999855		Pjv1_00011565	828.761	-0.22596	0.263125	-0.858756	0.390475	0.967752
Pjv1_00010902	4.93713	0.128735	1.13082	0.113842	0.909363	0.999999		Pjv1_00028846	464.666	-0.223736	0.344516	-0.649422	0.516066	0.999855		Pjv1_00011566	1307.42	-0.428315	0.285413	-1.50069	0.133437	0.967752
Pjv1_00010903	464.559	0.108947	0.184082	0.591841	0.553957	0.999999		Pjv1_00028458	925.294	-0.17236	0.155522	-1.10827	0.267745	0.999855		Pjv1_00011567	869.269	0.549186	0.272515	2.01525	0.0438787	0.967752
Pjv1_00010904	0.553231	2.35985	3.97908	0.593063	0.553139	0.999999		Pjv1_00028459	1848.52	0.0827606	0.167536	0.493987	0.621315	0.999855		Pjv1_00011573	354.677	0.267466	0.207691	1.2878	0.197814	0.967752
Pjv1_00010905	1575.36	0.00918625	0.128919	0.0712558	0.943194	0.999999		Pjv1_00028460	857.581	0.063561	0.240985	0.263755	0.791969	0.999855		Pjv1_00011576	1349.01	0.157338	0.198674	0.791943	0.428394	0.967752
Pjv1_00010906	6753.16	-0.168963	0.192739	-0.876643	0.380681	0.999999		Pjv1_00029061	80.4347	-0.132913	0.352833	-0.376702	0.706395	0.999855		Pjv1_00011579	173.334	0.349737	0.253519	1.37953	0.167732	0.967752
Pjv1_00010907	909.432	0.0311293	0.200082	0.155583	0.876362	0.999999		Pjv1_00028472	48.8055	-0.389985	0.359707	-1.08417	0.278288	0.999855		Pjv1_00011580	55.8828	0.378456	0.352967	1.07221	0.283624	0.967752
Pjv1_00010908	455.242	0.21645	0.150999	1.43345	0.151728	0.999999		Pjv1_00028293	1940.08	0.263266	0.282672	0.931348	0.351673	0.999855		Pjv1_00009027	106.437	-0.38868	0.316739	-1.22713	0.219774	0.967752
Pjv1_00010910	1778.49	-0.137321	0.225551	-0.608824	0.542641	0.999999		Pjv1_00028294	319.455	0.0952742	0.19572	0.486789	0.626408	0.999855		Pjv1_00009030	3848.73	-0.148097	0.162333	-0.912305	0.361608	0.967752
Pjv1_00010911	1920.83	-0.2384	0.262583	-0.907905	0.363928	0.999999		Pjv1_00028296	11242.1	-0.0532805	0.134304	-0.396717	0.691576	0.999855		Pjv1_00009032	2167.33	-0.152553	0.21084	-0.72355	0.469342	0.967752
Pjv1_00010913	169.798	1.0465	0.461496	2.26763	0.023352	0.999999		Pjv1_00028297	25.2752	0.257652	0.620042	0.41554	0.677747	0.999855		Pjv1_00009035	260.961	0.327676	0.309925	1.05727	0.290386	0.967752
Pjv1_00010914	368.239	-0.0139254	0.20355	-0.0684126	0.945457	0.999999		Pjv1_00028298	126.462	-0.0325206	0.46028	-0.0706538	0.943673	0.999855		Pjv1_00009037	1622.04	-0.200421	0.174022	-1.1517	0.249444	0.967752
Pjv1_00010915	50.0457	0.158082	0.358702	0.440707	0.659425	0.999999		Pjv1_00028299	38541.9	0.0851823	0.189827	0.448737	0.653621	0.999855		Pjv1_00009038	5121.51	0.261557	0.247918	1.05501	0.291419	0.967752
Pjv1_00010916	543.722	-0.0828809	0.260986	-0.317568	0.750813	0.999999		Pjv1_00028300	145.886	0.288918	0.40008	0.72215	0.470202	0.999855		Pjv1_00009040	4502.5	-0.114919	0.144304	-0.796368	0.425818	0.967752
Pjv1_00027935	8.49954	0.09857	1.29362	0.076197	0.939262	0.999999		Pjv1_00028302	352.659	0.0909919	0.187531	0.48521	0.627528	0.999855		Pjv1_00009041	2321.84	-0.34867	0.180171	-1.93522	0.0529634	0.967752
Pjv1_00027936	0.956165	-1.08589	3.61644	-0.300265	0.763975	0.999999		Pjv1_00012553	396.195	0.0966255	0.234739	0.411629	0.680611	0.999855		Pjv1_00009042	4977.76	-0.368617	0.188749	-1.95295	0.0508255	0.967752
Pjv1_00027938	10234.5	-0.05269	0.378855	-0.139077	0.889389	0.999999		Pjv1_00012555	1577.95	-0.175481	0.204529	-0.857977	0.390905	0.999855		Pjv1_00009043	337.023	0.35982	0.319199	1.12726	0.259633	0.967752
Pjv1_00027939	250.522	-0.238878	0.474493	-0.503438	0.614656	0.999999		Pjv1_00012556	11.322	-0.112198	0.773593	-0.145035	0.884683	0.999855		Pjv1_00009044	2965.8	-1.0303	0.973432	-1.05842	0.289864	0.967752
Pjv1_00027940	6346.63	-0.0732041	0.15592	-0.469498	0.638714	0.999999		Pjv1_00012560	1019.28	-0.0197953	0.183331	-0.107975	0.914015	0.999855		Pjv1_00009046	1229.01	-0.332584	0.264711	-1.2564	0.20897	0.967752
Pjv1_00029063	1200.91	-0.104909	0.154813	-0.677652	0.497993	0.999999		Pjv1_00012561	460.962	0.0838045	0.230159	0.364116	0.715771	0.999855		Pjv1_00009047	3049.35	0.313358	0.22501	1.39264	0.163728	0.967752
Pjv1_00028967	7.35151	0.400953	0.827208	0.484706	0.627885	0.999999		Pjv1_00012562	119.753	0.279192	0.298528	0.935231	0.349669	0.999855		Pjv1_00009048	322.486	0.457201	0.25481	1.79428	0.0727677	0.967752
Pjv1_00028700	2.13511	-3.0958	2.24385	-1.37968	0.167684	0.999999		Pjv1_00012563	15.917	0.124032	0.961079	0.129055	0.897314	0.999855		Pjv1_00009049	104.109	0.329903	0.440564	0.748821	0.453965	0.967752
Pjv1_00028701	332.487	0.0661644	0.246781	0.268109	0.788615	0.999999		Pjv1_00012564	313.485	-0.115767	0.240202	-0.481959	0.629835	0.999855		Pjv1_00009051	1280.6	-0.22425	0.292545	-0.76655	0.443349	0.967752
Pjv1_00028702	5.88123	1.11402	1.13441	0.982024	0.326088	0.999999		Pjv1_00012565	442.958	-0.0742762	0.23311	-0.318631	0.750006	0.999855		Pjv1_00009053	5855.71	-0.296838	0.348233	-0.852412	0.393986	0.967752
Pjv1_00028548	1909.81	-0.0622125	0.16746	-0.371507	0.71026	0.999999		Pjv1_00028933	1636.64	0.160427	0.245527	0.653398	0.5135	0.999855		Pjv1_00009057	704.681	-0.184127	0.162722	-1.13154	0.257826	0.967752
Pjv1_00028549	9915.38	-0.227059	0.230486	-0.98513	0.32456	0.999999		Pjv1_00028934	263.884	0.106983	0.257559	0.415374	0.677868	0.999855		Pjv1_00009058	131.861	-0.340833	0.297583	-1.14534	0.252069	0.967752
Pjv1_00028809	2.03938	0.572759	2.36028	0.242666	0.808264	0.999999		Pjv1_00029131	83.56	-0.306286	0.295879	-1.03517	0.300588	0.999855		Pjv1_00009064	4.09061	-1.75916	1.26511	-1.39053	0.164369	0.967752
Pjv1_00028810	42.9505	0.54609	0.693952	0.786928	0.431324	0.999999		Pjv1_00029132	193.752	0.174451	0.229218	0.761072	0.446614	0.999855		Pjv1_00009066	300.443	0.259083	0.208454	1.24288	0.213913	0.967752
Pjv1_00028811	4.5284	-0.920856	1.66088	-0.554438	0.579279	0.999999		Pjv1_00029001	1051.91	-0.0914779	0.213124	-0.429225	0.66776	0.999855		Pjv1_00009069	362.026	-0.135692	0.186776	-0.726494	0.467536	0.967752
Pjv1_00029054	3026.29	-0.0967823	0.308188	-0.314036	0.753494	0.999999		Pjv1_00029002	895.547	0.00247171	0.152214	0.0162384	0.987044	0.999855		Pjv1_00009071	293.124	0.163146	0.219298	0.743947	0.456909	0.967752
Pjv1_00028902	435.891	0.153528	0.181492	0.845919	0.397598	0.999999		Pjv1_00029003	6649.57	0.09438	0.194545	0.485131	0.627583	0.999855		Pjv1_00009077	6628.88	0.260425	0.257077	1.01302	0.31105	0.967752
Pjv1_00028903	529.905	0.0222506	0.192759	0.115432	0.908103	0.999999		Pjv1_00029004	715.364	-0.189261	0.177601	-1.06565	0.28658	0.999855		Pjv1_00009078	573.084	0.514462	0.629086	0.817793	0.413475	0.967752
Pjv1_00028904	0.708997	2.72532	3.75707	0.725383	0.468217	0.999999		Pjv1_00029005	1582.02	-0.169141	0.143703	-1.17702	0.239187	0.999855		Pjv1_00009082	2323.28	-0.127536	0.124785	-1.02204	0.30676	0.967752
Pjv1_00028910	76.2697	-0.0727998	0.612249	-0.118906	0.90535	0.999999		Pjv1_00028063	239.041	-0.406851	0.304673	-1.33537	0.181754	0.999855		Pjv1_00009087	612.246	-0.214003	0.160959	-1.32955	0.183668	0.967752
Pjv1_00029148	209.356	0.0274536	0.454405	0.0604167	0.951824	0.999999		Pjv1_00028064	1561.36	0.0378432	0.169473	0.223299	0.823303	0.999855		Pjv1_00009089	115.462	0.714775	0.453539	1.57599	0.115027	0.967752
Pjv1_00010544	488.619	-0.00744555	0.532741	-0.0139759	0.988849	0.999999		Pjv1_00028066	2004.91	0.0475059	0.125692	0.377955	0.705464	0.999855		Pjv1_00009090	859.679	0.312108	0.217865	1.43257	0.15198	0.967752
Pjv1_00010548	2365.77	0.11996	0.236818	0.506549	0.612471	0.999999		Pjv1_00028067	759.851	-0.00159441	0.18324	-0.00870117	0.993058	0.999855		Pjv1_00009092	1648.5	0.171127	0.216183	0.79158	0.428605	0.967752
Pjv1_00010549	3146.06	-0.05478	0.135891	-0.403117	0.686862	0.999999		Pjv1_00028070	6.05585	-0.558291	1.27185	-0.438959	0.660691	0.999855		Pjv1_00009096	254.891	0.262259	0.274909	0.953986	0.340091	0.967752
Pjv1_00010550	1917.39	-0.0461156	0.176067	-0.261921	0.793382	0.999999		Pjv1_00028794	297.784	-0.00493896	0.330161	-0.0149593	0.988065	0.999855		Pjv1_00007616	583.728	-0.164382	0.187426	-0.87705	0.380459	0.967752
Pjv1_00010553	7415.16	-0.169647	0.276373	-0.613833	0.539326	0.999999		Pjv1_00028795	762.015	-0.00468486	0.171306	-0.0273479	0.978182	0.999855		Pjv1_00007620	742.292	0.260999	0.198486	1.31495	0.188527	0.967752
Pjv1_00029044	4188.49	-0.0632504	0.312334	-0.202509	0.839519	0.999999		Pjv1_00028951	355.988	-0.0316312	0.192772	-0.164086	0.869663	0.999855		Pjv1_00007621	22.4263	1.15757	0.727787	1.59054	0.111713	0.967752
Pjv1_00029045	2530.48	-0.10101	0.141325	-0.714733	0.474774	0.999999		Pjv1_00005933	26.2875	-0.207488	0.809619	-0.256278	0.797736	0.999855		Pjv1_00007624	559.228	-0.255629	0.18883	-1.35375	0.175816	0.967752
Pjv1_00029046	6.43256	-0.20692	1.22772	-0.168541	0.866158	0.999999		Pjv1_00005934	82.4133	-0.021076	0.319253	-0.0660165	0.947365	0.999855		Pjv1_00007626	1798.38	-0.135233	0.182568	-0.740725	0.45886	0.967752
Pjv1_00029047	272.788	0.19787	0.246843	0.801604	0.422782	0.999999		Pjv1_00005937	80.6348	0.25574	0.329398	0.776385	0.437522	0.999855		Pjv1_00007629	1265.88	-0.167593	0.197408	-0.848967	0.3959	0.967752
Pjv1_00029048	229.973	0.155173	0.212464	0.73035	0.465176	0.999999		Pjv1_00005940	4303.59	-0.15791	0.142441	-1.1086	0.267602	0.999855		Pjv1_00007644	489.294	-0.248299	0.274849	-0.9034	0.366314	0.967752
Pjv1_00028812	114.878	0.344851	0.264906	1.30179	0.192989	0.999999		Pjv1_00005941	32.1895	-0.257985	0.608926	-0.423673	0.671805	0.999855		Pjv1_00007645	257.742	-0.33905	0.215739	-1.57157	0.11605	0.967752
Pjv1_00028814	318.503	-0.182704	0.307399	-0.594356	0.552274	0.999999		Pjv1_00005942	751.688	-0.0452525	0.177017	-0.255639	0.79823	0.999855		Pjv1_00029443	363.826	-0.179378	0.19508	-0.919509	0.35783	0.967752
Pjv1_00029159	428.668	0.0778173	0.245737	0.316669	0.751495	0.999999		Pjv1_00005944	166.346	-0.355906	0.380155	-0.936214	0.349163	0.999855		Pjv1_00029444	667.583	-0.250223	0.233919	-1.0697	0.284756	0.967752
Pjv1_00028119	104.327	-0.170381	0.304136	-0.560211	0.575336	0.999999		Pjv1_00005945	77.4458	0.208743	0.437241	0.477411	0.63307	0.999855		Pjv1_00013428	536.889	0.640109	0.503846	1.27045	0.203926	0.967752
Pjv1_00029134	80.1524	0.138803	0.530903	0.261448	0.793747	0.999999		Pjv1_00005946	48.7533	-0.193962	0.609007	-0.318489	0.750114	0.999855		Pjv1_00013433	487.298	0.159337	0.205534	0.775234	0.438202	0.967752
Pjv1_00029095	2187.95	-0.134121	0.299171	-0.44831	0.653929	0.999999		Pjv1_00005947	336.608	-0.263895	0.194356	-1.35779	0.17453	0.999855		Pjv1_00013435	205.687	-0.490924	0.549945	-0.892679	0.372029	0.967752
Pjv1_00029102	4224.4	0.0285527	0.11954	0.238854	0.811219	0.999999		Pjv1_00005948	914.921	0.238848	0.186974	1.27744	0.201446	0.999855		Pjv1_00013436	2767.29	-0.285467	0.169997	-1.67925	0.093104	0.967752
Pjv1_00010753	1961.71	-0.428837	0.41566	-1.0317	0.302212	0.999999		Pjv1_00005950	958.089	0.237365	0.280319	0.846766	0.397125	0.999855		Pjv1_00013444	377.697	0.288785	0.270459	1.06776	0.28563	0.967752
Pjv1_00010754	255.232	-0.0586068	0.53454	-0.10964	0.912695	0.999999		Pjv1_00005951	945.89	0.149428	0.211905	0.705162	0.480709	0.999855		Pjv1_00013445	522.198	0.296078	0.198294	1.49312	0.135405	0.967752
Pjv1_00010755	13.6864	-0.186532	1.05164	-0.177372	0.859216	0.999999		Pjv1_00005952	664.601	0.0316301	0.217474	0.145444	0.884361	0.999855		Pjv1_00013446	56.1709	0.844704	0.477335	1.76962	0.0767897	0.967752
Pjv1_00010756	0.535018	-2.70812	4.00672	-0.675894	0.499108	0.999999		Pjv1_00005956	169.152	-0.300533	0.367838	-0.817026	0.413913	0.999855		Pjv1_00013447	180.416	0.486402	0.388692	1.25138	0.210796	0.967752
Pjv1_00010757	74.7619	-0.000635495	0.939048	-0.000676744	0.99946	0.999999		Pjv1_00005957	469.049	-0.0836037	0.163725	-0.510635	0.609607	0.999855		Pjv1_00013448	96.4778	0.371344	0.4926	0.753845	0.450942	0.967752
Pjv1_00010758	405.873	-0.205	0.175277	-1.16957	0.242173	0.999999		Pjv1_00005958	69.8948	-0.0154008	0.843075	-0.0182675	0.985425	0.999855		Pjv1_00013450	54.1233	0.493162	0.641817	0.768384	0.442259	0.967752
Pjv1_00010759	924.55	-0.130915	0.190736	-0.686367	0.492482	0.999999		Pjv1_00005960	526.14	-0.117459	0.180852	-0.649475	0.516031	0.999855		Pjv1_00013455	613.647	-0.289125	0.223707	-1.29242	0.19621	0.967752
Pjv1_00010763	0.846549	-0.732281	3.77535	-0.193963	0.846205	0.999999		Pjv1_00005961	1329.87	-0.0837193	0.139558	-0.599888	0.548581	0.999855		Pjv1_00013460	497.086	-0.204711	0.18284	-1.11962	0.262876	0.967752
Pjv1_00010764	0.808511	-2.06533	3.72112	-0.555029	0.578875	0.999999		Pjv1_00005962	774.433	-0.190037	0.229684	-0.827384	0.40802	0.999855		Pjv1_00013463	105.343	0.276491	0.29568	0.935103	0.349735	0.967752
Pjv1_00010765	759.149	-0.0379042	0.174093	-0.217724	0.827644	0.999999		Pjv1_00005963	3.85158	-0.819111	1.36137	-0.601679	0.547388	0.999855		Pjv1_00013464	407.665	0.357105	0.297499	1.20036	0.230001	0.967752
Pjv1_00010766	2121.96	-0.195105	0.260009	-0.750377	0.453028	0.999999		Pjv1_00005964	9.6883	-1.31436	1.20559	-1.09022	0.275617	0.999855		Pjv1_00013465	522.632	-0.236886	0.252458	-0.938315	0.348083	0.967752
Pjv1_00010768	103.613	-0.054821	0.255648	-0.214439	0.830204	0.999999		Pjv1_00028601	147.908	-0.125243	0.227461	-0.550612	0.5819	0.999855		Pjv1_00013466	924.577	-0.373902	0.253686	-1.47388	0.140515	0.967752
Pjv1_00010770	4791.8	-0.166698	0.208657	-0.79891	0.424342	0.999999		Pjv1_00028602	511.489	0.237514	0.318287	0.746228	0.45553	0.999855		Pjv1_00013476	16099.6	0.325307	0.178697	1.82044	0.0686919	0.967752
Pjv1_00010772	1477.99	-0.0664534	0.18795	-0.35357	0.723661	0.999999		Pjv1_00028603	3206.88	0.228351	0.374207	0.610227	0.541711	0.999855		Pjv1_00013479	111.762	0.595656	0.489596	1.21663	0.223746	0.967752
Pjv1_00010773	1619.75	-0.102966	0.215596	-0.477589	0.632943	0.999999		Pjv1_00028962	2818.98	0.0961881	0.147448	0.652354	0.514173	0.999855		Pjv1_00013480	242.47	-0.252274	0.255519	-0.987301	0.323495	0.967752
Pjv1_00010775	1243.62	-0.029547	0.300993	-0.098165	0.921801	0.999999		Pjv1_00028964	49.871	0.34466	0.497489	0.692798	0.488436	0.999855		Pjv1_00012567	280.099	0.210129	0.194779	1.07881	0.280673	0.967752
Pjv1_00029049	294.744	-0.240912	0.229364	-1.05035	0.293558	0.999999		Pjv1_00029064	292.613	0.25863	0.309704	0.835087	0.403669	0.999855		Pjv1_00012568	2994.57	0.191538	0.162779	1.17668	0.239325	0.967752
Pjv1_00029050	633.58	-0.110956	0.351786	-0.315406	0.752453	0.999999		Pjv1_00029065	60.333	-0.788342	0.665358	-1.18484	0.236081	0.999855		Pjv1_00012571	915.915	0.297307	0.286625	1.03727	0.299611	0.967752
Pjv1_00027579	601.734	0.0782152	0.190921	0.409674	0.682045	0.999999		Pjv1_00028854	33.3735	-0.663781	0.530273	-1.25177	0.210653	0.999855		Pjv1_00012575	5370.85	-0.361982	0.198614	-1.82254	0.0683734	0.967752
Pjv1_00027580	2945.79	0.158565	0.291431	0.54409	0.58638	0.999999		Pjv1_00028855	575.313	-0.0770827	0.169182	-0.45562	0.648664	0.999855		Pjv1_00012576	92.4728	0.366511	0.303905	1.206	0.227816	0.967752
Pjv1_00027581	11.0595	-0.303756	1.30609	-0.23257	0.816095	0.999999		Pjv1_00028856	15.0316	1.04382	0.645765	1.61641	0.106006	0.999855		Pjv1_00012578	364.834	0.167289	0.217392	0.769529	0.441579	0.967752
Pjv1_00027582	623.024	0.0870474	0.213452	0.407809	0.683414	0.999999		Pjv1_00028857	125.175	-0.0196208	0.257304	-0.0762553	0.939216	0.999855		Pjv1_00012579	1470.41	-0.102676	0.143713	-0.714456	0.474945	0.967752
Pjv1_00027583	831.206	0.076757	0.254669	0.301399	0.763111	0.999999		Pjv1_00028858	416.682	0.072184	0.167738	0.430338	0.66695	0.999855		Pjv1_00012581	1096.14	-0.35585	0.368344	-0.966082	0.334003	0.967752
Pjv1_00027584	154.793	0.104861	0.595109	0.176204	0.860134	0.999999		Pjv1_00028573	603.267	0.000793309	0.190717	0.0041596	0.996681	0.999855		Pjv1_00012587	46.2	-0.684355	0.60046	-1.13972	0.254404	0.967752
Pjv1_00027586	524.846	-0.106274	0.216747	-0.490311	0.623914	0.999999		Pjv1_00028574	1392.8	0.0636311	0.235188	0.270554	0.786734	0.999855		Pjv1_00012590	9613.72	0.349529	0.422574	0.827144	0.408155	0.967752
Pjv1_00027587	273.372	-0.212598	0.30711	-0.692254	0.488778	0.999999		Pjv1_00028575	1116.93	0.126638	0.183747	0.689201	0.490697	0.999855		Pjv1_00012594	2739.62	-0.189754	0.163614	-1.15977	0.246144	0.967752
Pjv1_00027588	1008.95	-0.297846	0.34842	-0.854848	0.392635	0.999999		Pjv1_00028576	36.0937	-0.123936	0.476225	-0.260246	0.794674	0.999855		Pjv1_00012598	1476.95	-0.341782	0.268454	-1.27315	0.202965	0.967752
Pjv1_00027589	93.7874	-0.581691	0.684638	-0.849634	0.395529	0.999999		Pjv1_00028577	670.379	0.146577	0.257313	0.569644	0.568919	0.999855		Pjv1_00029316	745.596	-0.301094	0.206325	-1.45931	0.144479	0.967752
Pjv1_00027591	3070.95	0.0893834	0.38803	0.230352	0.817818	0.999999		Pjv1_00028578	4.61848	0.297074	1.16141	0.255787	0.798115	0.999855		Pjv1_00030047	79.7712	0.563865	0.372755	1.51269	0.130358	0.967752
Pjv1_00027593	4973.5	-0.118806	0.349473	-0.339959	0.733887	0.999999		Pjv1_00028579	574.489	-0.143311	0.215296	-0.665648	0.505636	0.999855		Pjv1_00010779	3271.82	-0.31314	0.254571	-1.23007	0.21867	0.967752
Pjv1_00027594	2.59288	-0.12256	1.46294	-0.0837763	0.933234	0.999999		Pjv1_00028580	68.6908	-0.217336	0.332762	-0.653128	0.513674	0.999855		Pjv1_00010788	4.7046	0.996674	1.40325	0.710259	0.477544	0.967752
Pjv1_00027595	197.063	0.137554	0.369764	0.372003	0.709891	0.999999		Pjv1_00028650	564.71	0.102092	0.261782	0.389988	0.696546	0.999855		Pjv1_00010792	5599.79	0.367176	0.271023	1.35478	0.175489	0.967752
Pjv1_00028745	1090.99	0.590117	0.499057	1.18246	0.237022	0.999999		Pjv1_00028652	126.373	0.267709	0.262265	1.02076	0.307369	0.999855		Pjv1_00010793	3651.45	0.445454	0.223701	1.99129	0.0464491	0.967752
Pjv1_00028746	3.74017	0.531832	1.20089	0.442864	0.657864	0.999999		Pjv1_00028769	190.126	0.00954315	0.256748	0.0371693	0.97035	0.999855		Pjv1_00010794	380.107	0.372086	0.300624	1.23771	0.215822	0.967752
Pjv1_00029127	409.158	-0.0811272	0.246075	-0.329684	0.741638	0.999999		Pjv1_00028770	1.54951	-3.26029	2.51018	-1.29883	0.194004	0.999855		Pjv1_00010795	1288.95	0.318542	0.176452	1.80526	0.0710338	0.967752
Pjv1_00028417	0.818358	0.444442	2.93339	0.151511	0.879572	0.999999		Pjv1_00028771	294.055	0.101054	0.179488	0.563014	0.573425	0.999855		Pjv1_00010801	18857.4	-0.116059	0.145174	-0.799445	0.424032	0.967752
Pjv1_00028418	595.065	-0.0984018	0.167686	-0.586821	0.557324	0.999999		Pjv1_00007037	175.192	-0.432597	0.243526	-1.77639	0.0756692	0.999855		Pjv1_00010802	2284.95	-0.157991	0.150816	-1.04758	0.294833	0.967752
Pjv1_00028840	25099.6	-0.167814	0.227261	-0.738422	0.460258	0.999999		Pjv1_00007038	3557.59	-0.0687209	0.182354	-0.376855	0.706281	0.999855		Pjv1_00010803	3.39305	1.81959	1.75135	1.03896	0.298822	0.967752
Pjv1_00028841	2551.42	0.0857374	0.208233	0.411737	0.680532	0.999999		Pjv1_00007039	59.9303	-0.0889632	0.400185	-0.222305	0.824076	0.999855		Pjv1_00010804	385.29	0.196902	0.262373	0.750466	0.452974	0.967752
Pjv1_00028842	560.555	-0.100323	0.28471	-0.352368	0.724562	0.999999		Pjv1_00007040	1226.28	-0.105801	0.160239	-0.660272	0.509079	0.999855		Pjv1_00010806	3194.31	-0.417667	0.398014	-1.04938	0.294004	0.967752
Pjv1_00028846	700.18	0.0252818	0.376004	0.0672381	0.946392	0.999999		Pjv1_00007041	467.629	0.0277588	0.171337	0.162013	0.871296	0.999855		Pjv1_00010807	1248.34	-0.157235	0.156132	-1.00707	0.313902	0.967752
Pjv1_00028458	995.408	0.0401521	0.131914	0.304381	0.760838	0.999999		Pjv1_00007042	2203.58	-0.0147543	0.143195	-0.103037	0.917934	0.999855		Pjv1_00010810	255.853	-0.547363	0.402025	-1.36151	0.173351	0.967752
Pjv1_00028459	2140.93	-0.0654991	0.164624	-0.39787	0.690726	0.999999		Pjv1_00007043	2.18914	0.516002	1.76051	0.293098	0.769447	0.999855		Pjv1_00012533	912.303	-0.487402	0.291012	-1.67485	0.0939641	0.967752
Pjv1_00028460	1126.86	0.139121	0.240684	0.578025	0.563247	0.999999		Pjv1_00007044	516.172	-0.185107	0.159235	-1.16248	0.245041	0.999855		Pjv1_00012534	1401.43	-0.3781	0.25085	-1.50727	0.13174	0.967752
Pjv1_00029061	62.879	0.575526	0.543493	1.05894	0.289628	0.999999		Pjv1_00007045	721.646	0.174103	0.218086	0.798323	0.424683	0.999855		Pjv1_00012537	1906.08	0.349162	0.260526	1.34022	0.180174	0.967752
Pjv1_00028472	62.7166	-0.435226	0.403279	-1.07922	0.28049	0.999999		Pjv1_00007046	1.5588	-4.35716	2.31176	-1.88478	0.0594594	0.999855		Pjv1_00012538	945.519	0.19096	0.251474	0.759362	0.447636	0.967752
Pjv1_00028293	2351.45	0.0491421	0.416136	0.118092	0.905995	0.999999		Pjv1_00007048	1.73979	0.483921	2.48003	0.195127	0.845293	0.999855		Pjv1_00014917	9143.93	0.29941	0.170962	1.75133	0.0798898	0.967752
Pjv1_00028294	422.131	-0.0403897	0.162002	-0.249317	0.803116	0.999999		Pjv1_00007049	7.7385	0.181775	0.970526	0.187295	0.851429	0.999855		Pjv1_00014918	811.791	-0.33378	0.2669	-1.25058	0.211087	0.967752
Pjv1_00028296	13884.8	-0.0155892	0.111828	-0.139404	0.889131	0.999999		Pjv1_00007050	1564.92	-0.060567	0.179472	-0.337474	0.735759	0.999855		Pjv1_00014920	1032.28	-0.371857	0.236195	-1.57436	0.115404	0.967752
Pjv1_00028297	31.2604	0.335271	0.497769	0.673549	0.500598	0.999999		Pjv1_00007051	1279.91	-0.0698864	0.199911	-0.349588	0.726648	0.999855		Pjv1_00014921	269.079	-0.229806	0.252731	-0.909289	0.363197	0.967752
Pjv1_00028298	129.606	-0.0333952	0.420943	-0.0793342	0.936767	0.999999		Pjv1_00007052	4299.43	0.0463855	0.155973	0.297394	0.766165	0.999855		Pjv1_00014922	3.28283	-2.53439	1.5515	-1.63351	0.102362	0.967752
Pjv1_00028299	46477.5	0.103696	0.192525	0.538609	0.590157	0.999999		Pjv1_00007054	81.4266	0.0436247	0.414254	0.105309	0.916131	0.999855		Pjv1_00014923	4699.96	-0.169359	0.191797	-0.883011	0.377231	0.967752
Pjv1_00028300	203.76	0.0739322	0.484306	0.152656	0.87867	0.999999		Pjv1_00007055	2.30813	4.38921	3.32958	1.31825	0.187421	0.999855		Pjv1_00014926	993.271	0.254854	0.226542	1.12497	0.260601	0.967752
Pjv1_00028302	415.054	-0.0408699	0.269747	-0.151512	0.879572	0.999999		Pjv1_00007056	11.4472	0.644118	0.896208	0.718715	0.472317	0.999855		Pjv1_00012048	1692.27	-0.200388	0.178523	-1.12248	0.261658	0.967752
Pjv1_00012553	625.85	-0.193454	0.313811	-0.616467	0.537586	0.999999		Pjv1_00007059	2454.97	-0.166463	0.116553	-1.42821	0.15323	0.999855		Pjv1_00012049	427.468	-0.636172	0.648404	-0.981136	0.326526	0.967752
Pjv1_00012555	1732.51	-0.102045	0.23275	-0.438433	0.661073	0.999999		Pjv1_00007060	413.625	-0.0174245	0.169015	-0.103094	0.917888	0.999855		Pjv1_00012055	2027.1	-0.548288	0.436528	-1.25602	0.209108	0.967752
Pjv1_00012556	7.25696	1.34988	1.10817	1.21812	0.223178	0.999999		Pjv1_00007061	1164.15	-0.0529189	0.130771	-0.404667	0.685722	0.999855		Pjv1_00012056	2561.65	0.736817	1.00983	0.729647	0.465606	0.967752
Pjv1_00012560	1324.31	-0.0715119	0.169024	-0.423087	0.672232	0.999999		Pjv1_00007062	351.622	-0.0526402	0.199761	-0.263516	0.792153	0.999855		Pjv1_00012059	246.655	-0.297654	0.270365	-1.10093	0.270925	0.967752
Pjv1_00012561	552.598	0.00714344	0.204419	0.034945	0.972124	0.999999		Pjv1_00007063	92.4713	-0.128555	0.416495	-0.308659	0.757581	0.999855		Pjv1_00012060	3073.13	-0.208544	0.155615	-1.34013	0.180203	0.967752
Pjv1_00012562	156.071	0.0204716	0.304694	0.0671874	0.946432	0.999999		Pjv1_00007064	44.1034	0.397934	0.665887	0.5976	0.550107	0.999855		Pjv1_00012069	971.719	-0.219287	0.233466	-0.939268	0.347593	0.967752
Pjv1_00012563	17.8737	0.869017	1.14025	0.762131	0.445982	0.999999		Pjv1_00007067	962.252	0.252738	0.169231	1.49345	0.135319	0.999855		Pjv1_00012072	78.8635	0.378124	0.488095	0.774694	0.438521	0.967752
Pjv1_00012564	282.684	0.111035	0.252266	0.440151	0.659827	0.999999		Pjv1_00007070	11743	-0.132649	0.154075	-0.860938	0.389272	0.999855		Pjv1_00012075	41.8553	0.520489	0.520986	0.999046	0.317773	0.967752
Pjv1_00012565	628.549	-0.0567035	0.195796	-0.289605	0.772119	0.999999		Pjv1_00007071	48.7998	0.172356	0.446137	0.386331	0.699252	0.999855		Pjv1_00012076	11541.7	0.27212	0.228706	1.18982	0.234116	0.967752
Pjv1_00028933	2294.66	-0.100449	0.208317	-0.482194	0.629668	0.999999		Pjv1_00007072	15.447	1.34153	0.76017	1.76477	0.0776024	0.999855		Pjv1_00014165	13196	-0.328938	0.194137	-1.69436	0.0901962	0.967752
Pjv1_00028934	277.706	-0.183085	0.306542	-0.597261	0.550333	0.999999		Pjv1_00007073	36.0379	-0.65936	0.481918	-1.3682	0.17125	0.999855		Pjv1_00014175	24.1447	0.929729	0.732108	1.26993	0.204108	0.967752
Pjv1_00029131	79.4683	0.0507774	0.304983	0.166492	0.867769	0.999999		Pjv1_00028980	1.65239	0.556441	2.46816	0.225448	0.821631	0.999855		Pjv1_00014176	441.703	0.31075	0.294617	1.05476	0.291536	0.967752
Pjv1_00029132	144.149	0.150275	0.230929	0.650738	0.515216	0.999999		Pjv1_00028981	889.703	0.145116	0.171759	0.844884	0.398176	0.999855		Pjv1_00014183	100.541	0.523065	0.582639	0.897751	0.369318	0.967752
Pjv1_00029001	1350.71	-0.0604405	0.335962	-0.179903	0.857229	0.999999		Pjv1_00028982	3348.62	0.111119	0.131894	0.842486	0.399516	0.999855		Pjv1_00014186	91.3038	0.410719	0.384971	1.06688	0.286025	0.967752
Pjv1_00029002	1233.66	-0.0474528	0.177001	-0.268093	0.788628	0.999999		Pjv1_00029224	284.024	-0.157267	0.231564	-0.679153	0.497041	0.999855		Pjv1_00014187	870.414	-0.217309	0.146126	-1.48713	0.13698	0.967752
Pjv1_00029003	6229.2	-0.22267	0.213778	-1.04159	0.297601	0.999999		Pjv1_00028680	15.1016	-1.66976	1.27502	-1.3096	0.190332	0.999855		Pjv1_00014190	42.1873	0.738554	0.464964	1.58841	0.112193	0.967752
Pjv1_00029004	763.604	-0.273112	0.157187	-1.7375	0.0822987	0.999999		Pjv1_00028681	3.00672	-1.35946	1.4823	-0.917129	0.359075	0.999855		Pjv1_00014199	63.9144	-0.746148	0.764628	-0.975832	0.329148	0.967752
Pjv1_00029005	1990.55	-0.11689	0.204917	-0.570427	0.568388	0.999999		Pjv1_00028682	1.66809	1.89301	2.06014	0.918874	0.358161	0.999855		Pjv1_00014201	506.629	0.160576	0.192943	0.832246	0.40527	0.967752
Pjv1_00028063	312.106	-0.160736	0.25275	-0.635947	0.524811	0.999999		Pjv1_00028683	962.708	-0.109018	0.19522	-0.558437	0.576546	0.999855		Pjv1_00014203	7788.84	0.183729	0.171005	1.07441	0.282639	0.967752
Pjv1_00028064	1927	0.163496	0.206367	0.792256	0.428211	0.999999		Pjv1_00029136	1408.01	-0.166307	0.275896	-0.60279	0.546648	0.999855		Pjv1_00014206	277.365	0.207126	0.223954	0.924858	0.35504	0.967752
Pjv1_00028066	2711.75	-0.0385834	0.191654	-0.201318	0.84045	0.999999		Pjv1_00029137	66.7041	-0.238846	0.473794	-0.504114	0.614181	0.999855		Pjv1_00014210	662.518	-0.139128	0.159667	-0.871366	0.383554	0.967752
Pjv1_00028067	935.937	-0.0451425	0.185534	-0.243312	0.807764	0.999999		Pjv1_00029138	213.71	-0.170145	0.403391	-0.421786	0.673181	0.999855		Pjv1_00014214	15.2401	1.15953	0.942545	1.23021	0.218619	0.967752
Pjv1_00028070	4.27106	-0.580864	1.06026	-0.547851	0.583795	0.999999		Pjv1_00029010	7.56378	0.676551	0.850204	0.795752	0.426176	0.999855		Pjv1_00029388	1.53126	2.29511	2.12151	1.08183	0.279329	0.967752
Pjv1_00028792	3.40418	-1.04238	1.86902	-0.557715	0.577039	0.999999		Pjv1_00029011	1.81214	-0.885603	2.42176	-0.365686	0.7146	0.999855		Pjv1_00002629	2.58784	-4.7678	3.55491	-1.34119	0.17986	0.967752
Pjv1_00028794	437.204	-0.205761	0.297915	-0.690671	0.489772	0.999999		Pjv1_00029012	351.539	-0.0347937	0.274793	-0.126618	0.899243	0.999855		Pjv1_00002630	28.7777	-0.63561	0.513227	-1.23846	0.215546	0.967752
Pjv1_00028795	1156.24	-0.0583097	0.242539	-0.240414	0.810009	0.999999		Pjv1_00029014	385.096	-0.0816173	0.249882	-0.326623	0.743953	0.999855		Pjv1_00002631	1282.4	-0.410511	0.310728	-1.32113	0.18646	0.967752
Pjv1_00028951	420.915	-0.202998	0.161296	-1.25854	0.208196	0.999999		Pjv1_00029016	4.77118	1.0488	1.2265	0.85512	0.392485	0.999855		Pjv1_00002635	610.109	0.172779	0.235023	0.735159	0.462243	0.967752
Pjv1_00028588	0.857336	-3.42259	3.50633	-0.976118	0.329006	0.999999		Pjv1_00029017	1578.98	0.0353402	0.163133	0.216635	0.828493	0.999855		Pjv1_00002636	251.782	0.313777	0.228765	1.37161	0.170185	0.967752
Pjv1_00005933	14.566	0.579865	0.705847	0.821516	0.411352	0.999999		Pjv1_00000969	220.536	-0.238637	0.20758	-1.14961	0.250305	0.999855		Pjv1_00002637	1225.64	-0.191427	0.158079	-1.21096	0.225911	0.967752
Pjv1_00005934	94.0932	0.0445264	0.461646	0.0964514	0.923162	0.999999		Pjv1_00000970	596.122	-0.158326	0.261656	-0.605092	0.545118	0.999855		Pjv1_00002638	446.705	0.254002	0.324333	0.78315	0.433539	0.967752
Pjv1_00005937	50.4499	-0.0278351	0.395767	-0.0703321	0.943929	0.999999		Pjv1_00000971	206.88	-0.226518	0.383848	-0.590124	0.555107	0.999855		Pjv1_00002640	748.983	-0.220374	0.18048	-1.22104	0.22207	0.967752
Pjv1_00005940	5323.32	-0.151189	0.187451	-0.806555	0.419923	0.999999		Pjv1_00000973	428.229	0.000391032	0.163975	0.00238471	0.998097	0.999855		Pjv1_00002641	156.09	-0.692096	0.37838	-1.8291	0.067384	0.967752
Pjv1_00005941	34.4719	0.626824	0.396538	1.58074	0.113937	0.999999		Pjv1_00000974	119.203	-0.231365	0.258204	-0.896057	0.370222	0.999855		Pjv1_00002642	405.923	0.446978	0.23361	1.91336	0.0557026	0.967752
Pjv1_00005942	988.981	-0.153055	0.184527	-0.829444	0.406853	0.999999		Pjv1_00000976	79.3771	0.363224	0.400569	0.906771	0.364528	0.999855		Pjv1_00002645	38.0004	0.750923	0.405543	1.85165	0.0640765	0.967752
Pjv1_00005944	238.097	-0.243636	0.249761	-0.975479	0.329323	0.999999		Pjv1_00000978	1553.8	0.225317	0.136492	1.65078	0.0987838	0.999855		Pjv1_00002648	3.84873	-2.61403	1.78416	-1.46513	0.142884	0.967752
Pjv1_00005945	111.944	-0.442157	0.351081	-1.25941	0.207881	0.999999		Pjv1_00000979	584.156	-0.334291	0.214917	-1.55544	0.119841	0.999855		Pjv1_00002651	1315.11	-0.39512	0.422067	-0.936154	0.349194	0.967752
Pjv1_00005946	58.5215	0.0374672	0.48274	0.0776136	0.938135	0.999999		Pjv1_00000980	4440.19	-0.150274	0.315272	-0.476648	0.633613	0.999855		Pjv1_00002655	645.988	-0.38627	0.292127	-1.32227	0.186079	0.967752
Pjv1_00005947	414.007	-0.177627	0.162368	-1.09398	0.273966	0.999999		Pjv1_00000981	1196.65	0.0471926	0.220713	0.213818	0.830689	0.999855		Pjv1_00002658	104.317	0.29893	0.298837	1.00031	0.31716	0.967752
Pjv1_00005948	854.084	0.11526	0.222664	0.517639	0.60471	0.999999		Pjv1_00000982	962.849	0.41324	0.257777	1.60309	0.108915	0.999855		Pjv1_00002660	391.748	0.191569	0.235976	0.811817	0.416897	0.967752
Pjv1_00005949	0.535018	-2.70812	4.00672	-0.675894	0.499108	0.999999		Pjv1_00000983	2.78516	-0.635412	1.567	-0.405497	0.685112	0.999855		Pjv1_00002661	681.025	0.139187	0.171032	0.813805	0.415757	0.967752
Pjv1_00005950	835.712	0.00483463	0.320333	0.0150925	0.987958	0.999999		Pjv1_00000986	396.112	0.0776025	0.178279	0.435287	0.663354	0.999855		Pjv1_00002663	143.874	0.373112	0.475555	0.784583	0.432698	0.967752
Pjv1_00005951	1083.1	-0.107032	0.384099	-0.278658	0.780507	0.999999		Pjv1_00000994	1556.55	0.565426	0.34655	1.63159	0.102767	0.999855		Pjv1_00002664	9.96965	-0.61198	0.771471	-0.793264	0.427624	0.967752
Pjv1_00005952	705.77	0.0903514	0.301443	0.299729	0.764384	0.999999		Pjv1_00000995	1450.49	-0.132233	0.147816	-0.894581	0.371011	0.999855		Pjv1_00002679	71.8514	0.527046	0.610561	0.863217	0.388018	0.967752
Pjv1_00005956	177.928	-0.290764	0.309108	-0.940654	0.346882	0.999999		Pjv1_00000997	1336.75	-0.0794162	0.212022	-0.374565	0.707984	0.999855		Pjv1_00002708	2689.81	-0.114647	0.143314	-0.79997	0.423728	0.967752
Pjv1_00005957	554.651	0.244045	0.172548	1.41435	0.157258	0.999999		Pjv1_00000998	1703.97	0.130408	0.196187	0.664712	0.506235	0.999855		Pjv1_00013279	2133.66	-0.355764	0.294498	-1.20804	0.227033	0.967752
Pjv1_00005958	84.1104	0.880047	0.687713	1.27967	0.20066	0.999999		Pjv1_00000999	1252.37	-0.301984	0.180991	-1.66851	0.0952152	0.999855		Pjv1_00013280	4064.12	-0.198938	0.139283	-1.4283	0.153205	0.967752
Pjv1_00005959	0.857336	-3.42259	3.50633	-0.976118	0.329006	0.999999		Pjv1_00001000	3.09747	2.21383	1.52766	1.44916	0.147293	0.999855		Pjv1_00013283	7105.09	-0.171735	0.122521	-1.40168	0.161012	0.967752
Pjv1_00005960	675.99	0.00660907	0.14727	0.0448772	0.964205	0.999999		Pjv1_00001001	376.984	0.122907	0.171837	0.715254	0.474452	0.999855		Pjv1_00013289	83.2298	0.329873	0.349077	0.944987	0.344666	0.967752
Pjv1_00005961	1657.3	0.175735	0.332075	0.529203	0.596665	0.999999		Pjv1_00001004	421.13	-5.96536e-05	0.202692	-0.000294307	0.999765	0.999855		Pjv1_00009332	2.75612	-2.71872	1.90789	-1.42499	0.154161	0.967752
Pjv1_00005962	955.904	0.0381839	0.250442	0.152466	0.878819	0.999999		Pjv1_00001005	4.71899	1.74104	1.9783	0.880067	0.378823	0.999855		Pjv1_00009335	997.556	0.138099	0.171508	0.805207	0.4207	0.967752
Pjv1_00005963	1.70558	1.98945	2.3764	0.837168	0.402498	0.999999		Pjv1_00001006	239.475	-0.376447	0.891307	-0.422353	0.672767	0.999855		Pjv1_00009342	972.508	0.149521	0.153938	0.971311	0.331393	0.967752
Pjv1_00005964	14.0225	0.920985	0.667389	1.37998	0.167592	0.999999		Pjv1_00001007	716.394	0.183332	0.268938	0.681687	0.495437	0.999855		Pjv1_00009343	1172.02	-0.243778	0.131228	-1.85766	0.0632167	0.967752
Pjv1_00028601	174.223	0.0372292	0.202783	0.183592	0.854334	0.999999		Pjv1_00001008	262.342	0.0286997	0.223405	0.128465	0.897781	0.999855		Pjv1_00009344	4452.7	-0.209749	0.252586	-0.830404	0.40631	0.967752
Pjv1_00028602	799.558	-0.550822	0.503946	-1.09302	0.274386	0.999999		Pjv1_00001009	42.4559	0.420961	0.610928	0.689053	0.49079	0.999855		Pjv1_00009346	355.284	0.194062	0.255086	0.760772	0.446793	0.967752
Pjv1_00028603	4210.01	0.0600978	0.408083	0.147269	0.88292	0.999999		Pjv1_00001010	18.8479	0.141932	0.877183	0.161804	0.87146	0.999855		Pjv1_00009350	37.2494	0.693285	0.510709	1.3575	0.174624	0.967752
Pjv1_00028962	3488.05	0.060992	0.161489	0.377685	0.705664	0.999999		Pjv1_00001011	585.648	0.153268	0.170684	0.897963	0.369205	0.999855		Pjv1_00009353	1180.02	-0.183773	0.203905	-0.90127	0.367445	0.967752
Pjv1_00028964	62.0423	0.437816	0.51501	0.850111	0.395263	0.999999		Pjv1_00001015	1246.23	0.0653489	0.240144	0.272124	0.785527	0.999855		Pjv1_00015446	17769.3	-0.311636	0.158855	-1.96176	0.0497903	0.967752
Pjv1_00029064	340.862	-0.0159475	0.332019	-0.0480318	0.961691	0.999999		Pjv1_00001016	894.08	-0.178285	0.218932	-0.814341	0.41545	0.999855		Pjv1_00015447	22522.8	0.286885	0.236248	1.21434	0.224619	0.967752
Pjv1_00029065	117.258	-0.415304	0.487691	-0.851571	0.394452	0.999999		Pjv1_00001017	6070.46	-0.0288842	0.12335	-0.234165	0.814857	0.999855		Pjv1_00015449	9.57775	1.00637	0.92835	1.08404	0.278346	0.967752
Pjv1_00028854	30.5913	-0.123368	0.481748	-0.256085	0.797885	0.999999		Pjv1_00001018	181.485	-0.138365	0.348068	-0.397523	0.690982	0.999855		Pjv1_00015450	3.45891	1.48259	1.53548	0.965557	0.334266	0.967752
Pjv1_00028855	780.602	0.142964	0.177216	0.806719	0.419829	0.999999		Pjv1_00001019	302.126	0.0796781	0.351322	0.226795	0.820583	0.999855		Pjv1_00015451	1075.4	0.246787	0.228645	1.07935	0.280433	0.967752
Pjv1_00028856	21.4099	0.139399	0.548815	0.254001	0.799495	0.999999		Pjv1_00001020	157.416	0.384369	0.503987	0.762656	0.445668	0.999855		Pjv1_00015453	3075.73	0.504494	0.284668	1.77222	0.0763585	0.967752
Pjv1_00028857	178.635	-0.148587	0.222713	-0.667168	0.504665	0.999999		Pjv1_00001021	22.524	0.104885	0.620675	0.168986	0.865808	0.999855		Pjv1_00015456	56.3037	0.549463	0.445842	1.23242	0.217794	0.967752
Pjv1_00028858	543.883	0.0735336	0.194903	0.377282	0.705964	0.999999		Pjv1_00001026	83.9583	0.295787	0.393833	0.751047	0.452624	0.999855		Pjv1_00015459	818.082	0.136477	0.165629	0.823992	0.409944	0.967752
Pjv1_00028572	1.96352	-1.17708	2.44456	-0.48151	0.630154	0.999999		Pjv1_00001027	184.584	0.0708026	0.256476	0.27606	0.782502	0.999855		Pjv1_00015464	3086	-0.137723	0.135838	-1.01388	0.31064	0.967752
Pjv1_00028573	817.386	-0.0577787	0.196612	-0.293871	0.768856	0.999999		Pjv1_00001028	41.1565	-0.52316	0.400733	-1.30551	0.19172	0.999855		Pjv1_00015465	9164.2	0.283842	0.141886	2.0005	0.0454468	0.967752
Pjv1_00028574	1725.29	0.0221145	0.275373	0.0803074	0.935993	0.999999		Pjv1_00001029	5.82597	-0.695387	1.37285	-0.506528	0.612486	0.999855		Pjv1_00015468	6340.53	-0.141494	0.161385	-0.876747	0.380624	0.967752
Pjv1_00028575	1422.97	-0.038455	0.237257	-0.162082	0.871242	0.999999		Pjv1_00001030	2381.64	0.0356814	0.143977	0.247828	0.804268	0.999855		Pjv1_00015475	479.904	0.247851	0.275757	0.898801	0.368759	0.967752
Pjv1_00028576	36.8142	-0.119314	0.425091	-0.280679	0.778956	0.999999		Pjv1_00001031	42.3561	-0.277495	0.424585	-0.653569	0.51339	0.999855		Pjv1_00015477	284.841	0.375056	0.274029	1.36867	0.171102	0.967752
Pjv1_00028577	775.405	-0.131009	0.199456	-0.656829	0.511291	0.999999		Pjv1_00001032	1317.16	-0.0591823	0.183221	-0.323011	0.746687	0.999855		Pjv1_00015478	1172.78	0.206961	0.185964	1.11291	0.265747	0.967752
Pjv1_00028578	2.28171	1.83365	2.474	0.741168	0.458591	0.999999		Pjv1_00001033	1294.21	0.0155057	0.176895	0.087655	0.930151	0.999855		Pjv1_00015479	313.962	0.242011	0.179959	1.34481	0.178686	0.967752
Pjv1_00028579	586.896	-0.129588	0.163914	-0.790583	0.429187	0.999999		Pjv1_00001034	1007.35	0.0503258	0.204594	0.245979	0.805699	0.999855		Pjv1_00015484	2.93251	1.48001	1.60245	0.923589	0.3557	0.967752
Pjv1_00028580	87.4868	0.0593342	0.531673	0.111599	0.911141	0.999999		Pjv1_00001035	2158.38	-0.0911942	0.146442	-0.622732	0.533461	0.999855		Pjv1_00015489	3738.94	0.0976788	0.133607	0.731091	0.464724	0.967752
Pjv1_00028650	698.157	0.0153489	0.166926	0.0919503	0.926738	0.999999		Pjv1_00001037	2877.55	-0.132017	0.160572	-0.822164	0.410983	0.999855		Pjv1_00015491	727.443	0.269339	0.212367	1.26827	0.204702	0.967752
Pjv1_00028652	227.223	-0.0588274	0.269474	-0.218304	0.827192	0.999999		Pjv1_00001038	557.149	0.0409878	0.199457	0.205496	0.837184	0.999855		Pjv1_00029831	1.78949	4.33211	3.90168	1.11032	0.266861	0.967752
Pjv1_00028769	219.16	-0.00812824	0.261283	-0.031109	0.975183	0.999999		Pjv1_00001040	543.157	-0.0301909	0.159245	-0.189587	0.849633	0.999855		Pjv1_00029611	1399.04	0.204684	0.208382	0.98225	0.325977	0.967752
Pjv1_00028770	0.889451	3.05053	3.59844	0.847736	0.396585	0.999999		Pjv1_00001041	687.377	-0.0778059	0.159071	-0.489126	0.624752	0.999855		Pjv1_00029583	105.356	0.289509	0.349227	0.828998	0.407106	0.967752
Pjv1_00028771	263.802	0.355303	0.274045	1.29651	0.194799	0.999999		Pjv1_00001042	162.128	-0.510797	0.384249	-1.32934	0.183736	0.999855		Pjv1_00010516	2328.12	-0.215208	0.156592	-1.37432	0.169342	0.967752
Pjv1_00007037	147.989	0.0309488	0.203865	0.15181	0.879337	0.999999		Pjv1_00001043	845.699	0.0904382	0.164902	0.548435	0.583393	0.999855		Pjv1_00010524	34.0358	-0.672254	0.518588	-1.29632	0.194867	0.967752
Pjv1_00007038	4920.49	-0.116759	0.234101	-0.498756	0.617951	0.999999		Pjv1_00001045	3032.76	0.0325696	0.171719	0.189668	0.84957	0.999855		Pjv1_00010525	229.239	0.487397	0.686971	0.709487	0.478022	0.967752
Pjv1_00007039	60.9007	-0.0427574	0.40919	-0.104493	0.916778	0.999999		Pjv1_00001046	13.8327	-0.0291437	0.87838	-0.0331789	0.973532	0.999855		Pjv1_00010526	494.54	0.536868	0.271057	1.98065	0.0476309	0.967752
Pjv1_00007040	1793.04	-0.0520634	0.198949	-0.261693	0.793558	0.999999		Pjv1_00001047	1.83751	-0.352274	1.68611	-0.208926	0.834506	0.999855		Pjv1_00010531	2233.32	-0.367097	0.325255	-1.12864	0.259048	0.967752
Pjv1_00007041	621.437	-0.00625322	0.144502	-0.0432742	0.965483	0.999999		Pjv1_00001048	90.0797	0.601213	0.797358	0.754007	0.450845	0.999855		Pjv1_00010533	206.672	0.402125	0.249875	1.6093	0.10755	0.967752
Pjv1_00007042	2667.44	-0.0416125	0.158915	-0.261854	0.793434	0.999999		Pjv1_00001053	22.2931	0.464873	0.874916	0.531334	0.595188	0.999855		Pjv1_00010539	2239.17	-0.0983892	0.134849	-0.729623	0.465621	0.967752
Pjv1_00007043	1.56837	-0.185734	1.8038	-0.102969	0.917988	0.999999		Pjv1_00001054	70.5437	0.364683	0.88482	0.412155	0.680226	0.999855		Pjv1_00012880	635.975	-0.320315	0.425748	-0.752358	0.451836	0.967752
Pjv1_00007044	635.07	0.00456031	0.193625	0.0235523	0.98121	0.999999		Pjv1_00001055	230.617	-0.0211742	0.242147	-0.0874435	0.930319	0.999855		Pjv1_00012884	408.162	0.219185	0.182496	1.20104	0.229736	0.967752
Pjv1_00007045	892.46	-0.0302761	0.34089	-0.0888149	0.929229	0.999999		Pjv1_00001056	20.0999	0.222502	0.635486	0.35013	0.726241	0.999855		Pjv1_00012885	122.818	0.251722	0.246799	1.01995	0.307754	0.967752
Pjv1_00007046	1.25886	-1.19123	2.6975	-0.441606	0.658775	0.999999		Pjv1_00001057	73.0887	0.0044335	0.357146	0.0124137	0.990096	0.999855		Pjv1_00012886	1245.84	-0.262058	0.169095	-1.54977	0.121197	0.967752
Pjv1_00007047	2.69276	-1.00396	1.45993	-0.687679	0.491655	0.999999		Pjv1_00001058	78.8737	0.0380575	0.34943	0.108913	0.913271	0.999855		Pjv1_00012888	1715.24	0.363257	0.247067	1.47028	0.141487	0.967752
Pjv1_00007048	2.88744	-0.750219	1.44423	-0.519458	0.603441	0.999999		Pjv1_00001059	686.248	-0.100762	0.222168	-0.453538	0.650161	0.999855		Pjv1_00012890	692.643	-0.156243	0.173567	-0.900191	0.368019	0.967752
Pjv1_00007049	11.4372	0.426575	0.777612	0.54857	0.583301	0.999999		Pjv1_00001060	107.769	0.333815	0.392737	0.849971	0.395341	0.999855		Pjv1_00012892	306.25	0.645215	0.636334	1.01396	0.310604	0.967752
Pjv1_00007050	2001.92	0.0296317	0.12873	0.230186	0.817948	0.999999		Pjv1_00001063	83.7897	0.00389012	0.363973	0.010688	0.991472	0.999855		Pjv1_00012894	1060.98	0.157501	0.213909	0.736299	0.461549	0.967752
Pjv1_00007051	1479.43	-0.118122	0.370175	-0.319096	0.749653	0.999999		Pjv1_00001064	2421.57	-0.0743482	0.144433	-0.51476	0.60672	0.999855		Pjv1_00012896	4.54901	-1.1685	1.28739	-0.907651	0.364062	0.967752
Pjv1_00007052	6591.38	-0.0256187	0.126808	-0.202027	0.839896	0.999999		Pjv1_00001065	2292.66	-0.214782	0.146993	-1.46117	0.143969	0.999855		Pjv1_00012898	43.063	0.435046	0.578141	0.752491	0.451756	0.967752
Pjv1_00007054	109.089	-0.0063703	0.440606	-0.014458	0.988465	0.999999		Pjv1_00001066	1776.76	-0.214252	0.12009	-1.78409	0.0744095	0.999855		Pjv1_00012902	3.61673	2.04617	2.13982	0.956234	0.338954	0.967752
Pjv1_00007055	2.83789	0.56725	1.24019	0.45739	0.647391	0.999999		Pjv1_00001067	2.10877	0.508414	2.46782	0.206017	0.836777	0.999855		Pjv1_00012904	228.076	-0.631529	0.363973	-1.7351	0.0827237	0.967752
Pjv1_00007056	24.9942	-0.264834	0.605476	-0.437398	0.661823	0.999999		Pjv1_00001068	1117.78	-0.103729	0.177696	-0.583743	0.559393	0.999855		Pjv1_00012906	3.6879	2.29539	1.51368	1.51643	0.12941	0.967752
Pjv1_00007058	0.824913	0.54118	2.33472	0.231796	0.816696	0.999999		Pjv1_00001069	2288.55	-0.0268626	0.155301	-0.172971	0.862674	0.999855		Pjv1_00029650	219.898	0.507144	0.366743	1.38283	0.166716	0.967752
Pjv1_00007059	5965.81	-0.100602	0.183406	-0.548521	0.583334	0.999999		Pjv1_00001070	1052.27	0.00230731	0.254889	0.00905221	0.992777	0.999855		Pjv1_00013969	6020.64	0.198933	0.153626	1.29491	0.19535	0.967752
Pjv1_00007060	429.171	0.207343	0.215121	0.963841	0.335125	0.999999		Pjv1_00001071	624.521	-0.127896	0.247191	-0.517398	0.604878	0.999855		Pjv1_00013976	19.654	-0.522543	0.538536	-0.970303	0.331896	0.967752
Pjv1_00007061	1339.32	-0.119752	0.169764	-0.705403	0.480559	0.999999		Pjv1_00001072	6521.24	-0.509269	0.271744	-1.87408	0.0609192	0.999855		Pjv1_00013982	742.433	0.214308	0.164277	1.30455	0.192046	0.967752
Pjv1_00007062	423.689	-0.00177583	0.150446	-0.0118038	0.990582	0.999999		Pjv1_00001073	79.5541	-0.197582	0.40258	-0.49079	0.623575	0.999855		Pjv1_00013985	213.938	0.246118	0.259089	0.949936	0.342145	0.967752
Pjv1_00007063	65.0729	-0.461675	0.321962	-1.43394	0.151589	0.999999		Pjv1_00001074	2726.99	0.0196555	0.153705	0.127878	0.898245	0.999855		Pjv1_00013987	713.27	-0.184694	0.197031	-0.937389	0.348559	0.967752
Pjv1_00007064	51.2505	0.123475	0.521225	0.236895	0.812739	0.999999		Pjv1_00001075	124.58	0.0808225	0.258308	0.312892	0.754363	0.999855		Pjv1_00013988	418.334	-0.202566	0.181561	-1.11569	0.264556	0.967752
Pjv1_00007067	1072.87	-0.00953652	0.181195	-0.0526313	0.958026	0.999999		Pjv1_00001076	122.956	-0.494408	0.301937	-1.63745	0.101536	0.999855		Pjv1_00013989	3893.43	0.376673	0.276495	1.36231	0.173099	0.967752
Pjv1_00007070	14651.4	-0.0956307	0.295784	-0.323312	0.746459	0.999999		Pjv1_00001079	182.847	-0.117515	0.300474	-0.391097	0.695725	0.999855		Pjv1_00009454	348.575	0.550209	0.645798	0.851982	0.394224	0.967752
Pjv1_00007071	56.4593	0.0631945	0.412064	0.153361	0.878114	0.999999		Pjv1_00001087	3987.78	0.019742	0.123534	0.159811	0.87303	0.999855		Pjv1_00009455	6153.49	-0.230895	0.242529	-0.952031	0.341081	0.967752
Pjv1_00007072	14.0801	-0.632489	0.862123	-0.733641	0.463168	0.999999		Pjv1_00001088	1161.94	-0.075141	0.192798	-0.389739	0.69673	0.999855		Pjv1_00009456	487.957	-0.183505	0.17405	-1.05433	0.291733	0.967752
Pjv1_00007073	44.8581	0.192826	0.430958	0.447436	0.65456	0.999999		Pjv1_00001089	556.059	-0.234409	0.177982	-1.31704	0.187826	0.999855		Pjv1_00009457	4.94864	-1.29864	1.16718	-1.11264	0.265865	0.967752
Pjv1_00028980	0.794932	2.88447	3.95726	0.728904	0.46606	0.999999		Pjv1_00001090	366.588	-0.0314885	0.249714	-0.126098	0.899654	0.999855		Pjv1_00009462	643.686	0.232455	0.229253	1.01397	0.310598	0.967752
Pjv1_00028981	1054.87	0.0916237	0.1789	0.512149	0.608546	0.999999		Pjv1_00001091	3237.25	-0.104428	0.16512	-0.632432	0.527104	0.999855		Pjv1_00009466	223.277	0.644608	0.496631	1.29796	0.1943	0.967752
Pjv1_00028982	4640.27	-0.0894569	0.123185	-0.726197	0.467718	0.999999		Pjv1_00001093	758.539	-0.0321986	0.168063	-0.191587	0.848066	0.999855		Pjv1_00009467	2242.32	-0.259823	0.156923	-1.65573	0.0977758	0.967752
Pjv1_00029224	334.064	-0.215227	0.213436	-1.00839	0.313267	0.999999		Pjv1_00009880	131.318	0.177383	0.423235	0.419111	0.675135	0.999855		Pjv1_00009468	1047.48	-0.441586	0.348966	-1.26541	0.205723	0.967752
Pjv1_00028680	11.7336	1.46758	1.23726	1.18615	0.235562	0.999999		Pjv1_00009881	249.739	-0.056775	0.426249	-0.133197	0.894038	0.999855		Pjv1_00009469	16856.9	-0.449745	0.350664	-1.28255	0.19965	0.967752
Pjv1_00028681	1.05464	0.244373	2.73594	0.0893198	0.928828	0.999999		Pjv1_00009884	1149.13	0.0143408	0.16694	0.0859043	0.931542	0.999855		Pjv1_00009471	685.981	0.132526	0.181055	0.731965	0.46419	0.967752
Pjv1_00028682	2.41601	-1.03202	2.40601	-0.428933	0.667972	0.999999		Pjv1_00009885	103.512	-0.04905	0.355626	-0.137926	0.890299	0.999855		Pjv1_00009473	1012.49	0.283017	0.160014	1.7687	0.0769442	0.967752
Pjv1_00028683	1182.09	-0.148215	0.230397	-0.643305	0.520026	0.999999		Pjv1_00009886	1373.45	0.190934	0.149147	1.28018	0.200482	0.999855		Pjv1_00009476	3.64324	1.99229	2.27022	0.877575	0.380175	0.967752
Pjv1_00029136	1505.17	0.0566569	0.43151	0.131299	0.895539	0.999999		Pjv1_00009887	870.372	0.139342	0.165498	0.841957	0.399812	0.999855		Pjv1_00009477	2522.5	0.217892	0.162273	1.34275	0.179353	0.967752
Pjv1_00029137	65.177	0.231871	0.995672	0.232879	0.815856	0.999999		Pjv1_00009888	31.4639	-0.417569	0.874676	-0.477399	0.633078	0.999855		Pjv1_00009478	4.07577	1.69621	1.3603	1.24694	0.212418	0.967752
Pjv1_00029138	378.805	-0.0924717	0.5162	-0.179139	0.857828	0.999999		Pjv1_00009889	29.5826	-0.522888	0.776102	-0.673737	0.500478	0.999855		Pjv1_00009479	53.7469	0.491608	0.452013	1.0876	0.276773	0.967752
Pjv1_00029009	0.805794	-3.36937	3.9704	-0.848621	0.396092	0.999999		Pjv1_00009890	977.399	0.185928	0.212681	0.874212	0.382003	0.999855		Pjv1_00009482	927.627	0.224471	0.173572	1.29324	0.195928	0.967752
Pjv1_00029010	10.3139	0.0958338	0.69792	0.137313	0.890783	0.999999		Pjv1_00009891	399.134	-0.0997483	0.177993	-0.560406	0.575203	0.999855		Pjv1_00009483	624.309	-0.176736	0.183942	-0.960824	0.336641	0.967752
Pjv1_00029011	0.965765	-0.0341396	2.77293	-0.0123118	0.990177	0.999999		Pjv1_00009892	1482.57	-0.0113152	0.169079	-0.0669225	0.946643	0.999855		Pjv1_00009485	2014.63	0.272699	0.262105	1.04042	0.298145	0.967752
Pjv1_00029012	407.144	-0.157413	0.283491	-0.555264	0.578714	0.999999		Pjv1_00009893	623.142	-0.219071	0.366671	-0.597459	0.550201	0.999855		Pjv1_00009489	23.5101	0.663884	0.634387	1.0465	0.295331	0.967752
Pjv1_00029013	0.567208	0.990362	3.14608	0.314793	0.752919	0.999999		Pjv1_00009894	4602.34	0.0595487	0.191039	0.311709	0.755262	0.999855		Pjv1_00009490	365.713	0.74291	0.482513	1.53967	0.123641	0.967752
Pjv1_00029014	460.294	-0.155546	0.240174	-0.647639	0.517218	0.999999		Pjv1_00009895	515.504	0.00629749	0.184701	0.0340955	0.972801	0.999855		Pjv1_00009492	8210.69	0.304875	0.233885	1.30352	0.192397	0.967752
Pjv1_00029016	7.75015	0.903681	0.937135	0.964302	0.334895	0.999999		Pjv1_00009896	1360.1	0.118456	0.142145	0.83335	0.404647	0.999855		Pjv1_00009494	33.5292	0.594373	0.649659	0.9149	0.360244	0.967752
Pjv1_00029017	2225.01	-0.182946	0.180216	-1.01515	0.310034	0.999999		Pjv1_00009897	11.7723	-0.0540392	1.28625	-0.0420129	0.966488	0.999855		Pjv1_00009497	494.914	0.205692	0.22942	0.896574	0.369946	0.967752
Pjv1_00028961	0.567111	2.46109	3.97425	0.619259	0.535746	0.999999		Pjv1_00009898	155.6	-0.480955	0.340638	-1.41193	0.157972	0.999855		Pjv1_00009498	1735.58	0.15842	0.21537	0.735571	0.461992	0.967752
Pjv1_00000969	297.003	-0.16871	0.233815	-0.721553	0.470569	0.999999		Pjv1_00009900	331.768	-0.028742	0.200602	-0.143279	0.88607	0.999855		Pjv1_00009501	515.465	0.232381	0.160987	1.44348	0.148887	0.967752
Pjv1_00000970	868.406	-0.288584	0.309189	-0.93336	0.350634	0.999999		Pjv1_00009901	26.0719	0.127844	0.620847	0.205918	0.836855	0.999855		Pjv1_00009506	988.776	-0.121215	0.168472	-0.7195	0.471833	0.967752
Pjv1_00000971	263.861	-0.317085	0.497956	-0.636773	0.524273	0.999999		Pjv1_00009902	111.685	-0.580819	0.552949	-1.0504	0.293534	0.999855		Pjv1_00009510	1053.57	-0.214872	0.175595	-1.22368	0.221072	0.967752
Pjv1_00000973	556.779	0.129196	0.17109	0.755138	0.450166	0.999999		Pjv1_00009903	1566.84	-0.0440635	0.157944	-0.278982	0.780259	0.999855		Pjv1_00009512	1509.53	0.165275	0.155456	1.06316	0.287707	0.967752
Pjv1_00000974	124.54	0.0682669	0.289335	0.235944	0.813476	0.999999		Pjv1_00009904	205.784	0.0069897	0.202478	0.0345207	0.972462	0.999855		Pjv1_00009513	404.258	0.444757	0.34345	1.29497	0.195331	0.967752
Pjv1_00000976	101.979	0.387377	0.333629	1.1611	0.245601	0.999999		Pjv1_00009906	191.335	-0.283181	0.404166	-0.700655	0.483519	0.999855		Pjv1_00009514	172.809	0.356955	0.292413	1.22072	0.222191	0.967752
Pjv1_00000978	1627.6	0.0900968	0.268452	0.335616	0.73716	0.999999		Pjv1_00009908	367.644	-0.378038	0.224349	-1.68504	0.09198	0.999855		Pjv1_00009515	26104	-0.255347	0.140063	-1.82309	0.0682901	0.967752
Pjv1_00000979	801.71	-0.012414	0.266129	-0.0466464	0.962795	0.999999		Pjv1_00009909	213.959	0.350789	0.361488	0.970403	0.331846	0.999855		Pjv1_00009516	1761.88	0.260517	0.163184	1.59646	0.110386	0.967752
Pjv1_00000980	2911.37	0.0981731	0.530314	0.185123	0.853133	0.999999		Pjv1_00009911	1547.09	-0.0266174	0.175089	-0.152022	0.87917	0.999855		Pjv1_00009517	152.696	0.200017	0.225669	0.886331	0.375439	0.967752
Pjv1_00000981	1312.8	-0.127984	0.204799	-0.624924	0.532021	0.999999		Pjv1_00009912	6963.45	-0.00262823	0.147696	-0.0177948	0.985803	0.999855		Pjv1_00009520	570.011	-0.244806	0.193792	-1.26324	0.206503	0.967752
Pjv1_00000982	899.909	0.0616273	0.287188	0.214588	0.830088	0.999999		Pjv1_00009913	2328.22	0.0033484	0.141168	0.0237193	0.981077	0.999855		Pjv1_00011027	1973.61	0.164056	0.204616	0.801776	0.422683	0.967752
Pjv1_00000983	3.79146	2.17657	1.52709	1.42531	0.154069	0.999999		Pjv1_00009914	42.9647	-0.0618787	0.434725	-0.14234	0.886812	0.999855		Pjv1_00011033	2670.81	0.31265	0.224768	1.39099	0.164227	0.967752
Pjv1_00000986	499.08	0.0883389	0.150436	0.587219	0.557057	0.999999		Pjv1_00009915	122.733	-0.343179	0.295192	-1.16256	0.245007	0.999855		Pjv1_00011034	95.5174	0.693824	0.397264	1.74651	0.0807231	0.967752
Pjv1_00000988	2.95324	-0.0892121	1.50647	-0.0592194	0.952777	0.999999		Pjv1_00009916	135.981	-0.208913	0.41051	-0.50891	0.610815	0.999855		Pjv1_00011035	730.671	-0.305729	0.410255	-0.745217	0.456141	0.967752
Pjv1_00000989	0.609929	-0.223852	3.98105	-0.0562293	0.955159	0.999999		Pjv1_00009918	2781.52	0.272399	0.165706	1.64387	0.100203	0.999855		Pjv1_00011040	1529.53	-1.38815	1.02665	-1.35211	0.176339	0.967752
Pjv1_00000990	0.535018	-2.70812	4.00672	-0.675894	0.499108	0.999999		Pjv1_00009919	7524.71	-0.785265	0.700869	-1.12042	0.262537	0.999855		Pjv1_00011044	13.8031	-0.727291	0.92823	-0.783524	0.433319	0.967752
Pjv1_00000992	2.2976	2.45946	2.3766	1.03486	0.300732	0.999999		Pjv1_00009920	141.778	0.415626	0.319188	1.30214	0.19287	0.999855		Pjv1_00029930	242.535	-0.90785	0.504293	-1.80025	0.0718219	0.967752
Pjv1_00000993	0.671175	0.0279223	2.99221	0.00933168	0.992555	0.999999		Pjv1_00009921	4813.01	-0.0408802	0.153213	-0.266819	0.789608	0.999855		Pjv1_00014627	210.925	0.687395	0.590669	1.16376	0.244523	0.967752
Pjv1_00000994	1457.92	-0.159291	0.486374	-0.327507	0.743284	0.999999		Pjv1_00009922	145.147	-0.14982	0.26026	-0.575656	0.564848	0.999855		Pjv1_00014628	1200.89	-0.459662	0.275049	-1.6712	0.0946819	0.967752
Pjv1_00000995	1656.87	-0.0364666	0.155282	-0.234841	0.814332	0.999999		Pjv1_00009925	7.52124	0.079948	0.907933	0.0880549	0.929833	0.999855		Pjv1_00014629	2909.02	-0.446005	0.308406	-1.44616	0.148132	0.967752
Pjv1_00000997	1711.68	-0.17187	0.307157	-0.559552	0.575785	0.999999		Pjv1_00009926	20.2415	1.33378	1.14598	1.16388	0.244474	0.999855		Pjv1_00014636	3.01908	-1.90434	1.4627	-1.30193	0.192939	0.967752
Pjv1_00000998	1826.32	0.0244221	0.247102	0.0988339	0.92127	0.999999		Pjv1_00009927	1954.29	-0.00962128	0.132152	-0.0728046	0.941962	0.999855		Pjv1_00014637	1203.31	0.235758	0.169757	1.3888	0.164895	0.967752
Pjv1_00000999	769.105	0.140792	0.325269	0.432849	0.665124	0.999999		Pjv1_00009928	603.344	0.0129793	0.16053	0.0808533	0.935559	0.999855		Pjv1_00014639	78.0681	0.362013	0.501658	0.721632	0.470521	0.967752
Pjv1_00001000	7.11867	-0.0750261	0.878191	-0.0854326	0.931917	0.999999		Pjv1_00009933	491.242	-0.368321	0.210889	-1.74651	0.0807217	0.999855		Pjv1_00014640	5413.47	0.343447	0.297137	1.15586	0.24774	0.967752
Pjv1_00001001	418.155	0.237564	0.367103	0.647133	0.517546	0.999999		Pjv1_00009934	1092.14	-0.204892	0.161215	-1.27092	0.203756	0.999855		Pjv1_00014645	1726.94	-0.698248	0.399829	-1.74636	0.0807478	0.967752
Pjv1_00001002	3328.35	-0.00825461	0.313085	-0.0263654	0.978966	0.999999		Pjv1_00009935	5601.02	-0.399675	0.252596	-1.58227	0.113588	0.999855		Pjv1_00014647	2940.1	0.100666	0.138151	0.728665	0.466206	0.967752
Pjv1_00001003	2029.24	0.0776413	0.455799	0.170341	0.864742	0.999999		Pjv1_00009936	54.024	-0.26441	0.443463	-0.596239	0.551015	0.999855		Pjv1_00014650	1184.2	-0.210143	0.253893	-0.827685	0.407849	0.967752
Pjv1_00001004	548.67	0.132089	0.197672	0.668223	0.503991	0.999999		Pjv1_00009937	639.475	0.0928596	0.189198	0.490805	0.623564	0.999855		Pjv1_00014654	63.3744	0.584905	0.675468	0.865926	0.386531	0.967752
Pjv1_00001005	1.64558	1.95886	3.23399	0.605712	0.544706	0.999999		Pjv1_00009941	439.576	0.109884	0.347008	0.316663	0.7515	0.999855		Pjv1_00014655	2041.47	0.178758	0.221807	0.805918	0.42029	0.967752
Pjv1_00001006	330.223	-0.833383	0.759486	-1.0973	0.272511	0.999999		Pjv1_00009942	109.397	0.368653	0.27124	1.35914	0.174102	0.999855		Pjv1_00014657	316.157	0.299366	0.367938	0.813629	0.415857	0.967752
Pjv1_00001007	848.897	0.0859928	0.3264	0.263458	0.792197	0.999999		Pjv1_00009943	55.0537	0.183132	0.541503	0.338192	0.735218	0.999855		Pjv1_00014663	95.7599	-0.306521	0.288588	-1.06214	0.288172	0.967752
Pjv1_00001008	312.13	-0.0500956	0.258474	-0.193813	0.846323	0.999999		Pjv1_00009944	140.421	0.0414743	0.524934	0.0790085	0.937026	0.999855		Pjv1_00014664	1141.79	-0.172576	0.148739	-1.16026	0.245943	0.967752
Pjv1_00001009	48.039	0.872145	0.494813	1.76257	0.0779725	0.999999		Pjv1_00009947	102.047	-0.245057	0.326773	-0.74993	0.453297	0.999855		Pjv1_00014665	13022.8	-0.423642	0.469469	-0.902386	0.366852	0.967752
Pjv1_00001010	21.9958	0.841427	0.668648	1.2584	0.208247	0.999999		Pjv1_00009949	268.357	-0.134289	0.230896	-0.5816	0.560836	0.999855		Pjv1_00029513	96.284	0.464555	0.508068	0.914356	0.36053	0.967752
Pjv1_00001011	715.455	0.699812	0.269532	2.5964	0.00942067	0.999999		Pjv1_00009950	1335.22	0.0506076	0.264897	0.191046	0.848489	0.999855		Pjv1_00012544	1688.1	0.137919	0.155929	0.8845	0.376427	0.967752
Pjv1_00001014	2.22554	2.40714	1.76878	1.36091	0.173543	0.999999		Pjv1_00029167	121.051	0.387987	0.28944	1.34047	0.180091	0.999855		Pjv1_00012546	756.009	-0.19936	0.223282	-0.892863	0.37193	0.967752
Pjv1_00001015	1447.19	0.0785575	0.295165	0.266147	0.790126	0.999999		Pjv1_00028774	8.99854	1.30344	1.01238	1.2875	0.197919	0.999855		Pjv1_00012549	166.651	-0.331096	0.342197	-0.967561	0.333264	0.967752
Pjv1_00001016	1398.43	-0.17882	0.332534	-0.537749	0.590751	0.999999		Pjv1_00028775	11.9836	1.19134	0.755915	1.57602	0.11502	0.999855		Pjv1_00012552	4034.13	0.149563	0.177776	0.841301	0.40018	0.967752
Pjv1_00001017	6502.01	0.0148628	0.108392	0.13712	0.890936	0.999999		Pjv1_00028776	1224	-0.0206426	0.149318	-0.138246	0.890046	0.999855		Pjv1_00029412	19.4217	0.706804	0.576174	1.22672	0.219928	0.967752
Pjv1_00001018	141.895	0.0962252	0.274931	0.349998	0.726341	0.999999		Pjv1_00028777	472.143	-0.301472	0.206159	-1.46233	0.143651	0.999855		Pjv1_00029753	37.9084	0.946104	0.636825	1.48566	0.13737	0.967752
Pjv1_00001019	479.537	-0.109273	0.364722	-0.299606	0.764478	0.999999		Pjv1_00028834	522.963	0.228161	0.194968	1.17025	0.2419	0.999855		Pjv1_00029689	686.605	-0.462976	0.354742	-1.30511	0.191856	0.967752
Pjv1_00001020	269.419	-0.158802	0.528671	-0.300379	0.763888	0.999999		Pjv1_00027596	2286.04	-0.0271726	0.163348	-0.166348	0.867883	0.999855		Pjv1_00001165	2.16207	2.38012	1.99095	1.19547	0.231903	0.967752
Pjv1_00001021	24.2964	-0.282271	0.497923	-0.566897	0.570784	0.999999		Pjv1_00027597	1543.83	0.429584	0.207555	2.06973	0.0384772	0.999855		Pjv1_00001169	1597.58	0.33565	0.305083	1.10019	0.271249	0.967752
Pjv1_00001026	235.83	0.199415	0.515171	0.387084	0.698694	0.999999		Pjv1_00027598	390.467	0.365106	0.29265	1.24758	0.212183	0.999855		Pjv1_00001170	1290.89	-0.230903	0.197574	-1.16869	0.242528	0.967752
Pjv1_00001027	237.863	0.0703568	0.351935	0.199914	0.841548	0.999999		Pjv1_00027599	496.195	-0.150722	0.18563	-0.811951	0.41682	0.999855		Pjv1_00001171	1261.19	-0.139849	0.174276	-0.802454	0.42229	0.967752
Pjv1_00001028	44.2967	-0.0977123	0.390361	-0.250312	0.802346	0.999999		Pjv1_00027600	448.443	0.199991	0.398402	0.501984	0.615679	0.999855		Pjv1_00001175	243.143	-0.196161	0.219816	-0.892383	0.372188	0.967752
Pjv1_00001029	5.34698	-0.818442	1.01747	-0.804392	0.421171	0.999999		Pjv1_00007332	331.823	-0.0586576	0.276338	-0.212267	0.831898	0.999855		Pjv1_00001176	251.491	0.540189	0.624965	0.864351	0.387395	0.967752
Pjv1_00001030	2813.73	0.0308375	0.161066	0.191459	0.848166	0.999999		Pjv1_00007334	56.6581	0.152496	0.468246	0.325676	0.74467	0.999855		Pjv1_00001180	1110.22	-0.183817	0.257304	-0.714396	0.474983	0.967752
Pjv1_00001031	48.1568	0.214667	0.33787	0.635355	0.525197	0.999999		Pjv1_00007335	19.5956	-0.17221	0.704735	-0.244361	0.806951	0.999855		Pjv1_00001186	2997.86	0.31367	0.234841	1.33567	0.181658	0.967752
Pjv1_00001032	1632.12	-0.0338471	0.180176	-0.187856	0.85099	0.999999		Pjv1_00007336	2445.92	-0.115797	0.178827	-0.647537	0.517285	0.999855		Pjv1_00001187	10127	-0.308989	0.203927	-1.51519	0.129723	0.967752
Pjv1_00001033	1709.14	-0.0651305	0.197058	-0.330515	0.741011	0.999999		Pjv1_00007338	130.21	-0.035408	0.234275	-0.151139	0.879866	0.999855		Pjv1_00001190	2972.46	0.332332	0.272465	1.21972	0.222569	0.967752
Pjv1_00001034	1094.9	0.0446866	0.201851	0.221385	0.824793	0.999999		Pjv1_00007339	2368.63	-0.0730255	0.163335	-0.44709	0.65481	0.999855		Pjv1_00001193	185.791	-0.478181	0.263407	-1.81537	0.069467	0.967752
Pjv1_00001035	2196.58	-0.104889	0.222973	-0.47041	0.638062	0.999999		Pjv1_00007340	1906.44	-0.147753	0.140481	-1.05176	0.292908	0.999855		Pjv1_00001194	72.9322	0.28918	0.385239	0.750651	0.452863	0.967752
Pjv1_00001037	2666.17	-0.061422	0.337061	-0.182228	0.855404	0.999999		Pjv1_00007342	199.83	-0.150971	0.219018	-0.689311	0.490628	0.999855		Pjv1_00001197	414.314	0.172605	0.177809	0.970731	0.331682	0.967752
Pjv1_00001038	393.656	-0.0406225	0.359206	-0.11309	0.90996	0.999999		Pjv1_00007343	312.94	-0.0367829	0.252799	-0.145502	0.884314	0.999855		Pjv1_00001201	231.805	0.404524	0.239478	1.68919	0.0911826	0.967752
Pjv1_00001040	592.205	-0.0659801	0.248469	-0.265546	0.790589	0.999999		Pjv1_00007345	379.173	0.204072	0.170374	1.19779	0.230999	0.999855		Pjv1_00001206	501.178	-0.16809	0.198705	-0.845929	0.397592	0.967752
Pjv1_00001041	866.559	-0.0192091	0.194791	-0.0986134	0.921445	0.999999		Pjv1_00007346	1963.73	0.0755638	0.133199	0.567299	0.570511	0.999855		Pjv1_00001211	286.808	0.17463	0.19849	0.879795	0.37897	0.967752
Pjv1_00001042	188.652	-0.797171	0.516454	-1.54355	0.122698	0.999999		Pjv1_00007348	156.237	0.0620395	0.252713	0.245494	0.806074	0.999855		Pjv1_00001212	2673.53	-0.271284	0.166708	-1.6273	0.103673	0.967752
Pjv1_00001043	1092.6	-0.0509874	0.178812	-0.285145	0.775533	0.999999		Pjv1_00007349	60.219	0.588017	0.372628	1.57803	0.11456	0.999855		Pjv1_00001213	162.831	0.577288	0.294196	1.96225	0.0497328	0.967752
Pjv1_00001045	3739.33	-0.00320208	0.146468	-0.021862	0.982558	0.999999		Pjv1_00007350	130.824	0.0589626	0.334261	0.176397	0.859982	0.999855		Pjv1_00001215	152.458	0.464726	0.296102	1.56948	0.116537	0.967752
Pjv1_00001046	14.8757	-0.436298	0.780621	-0.558911	0.576223	0.999999		Pjv1_00007351	1550.22	-0.167529	0.140528	-1.19214	0.233207	0.999855		Pjv1_00001218	324.851	-0.204072	0.275136	-0.741711	0.458262	0.967752
Pjv1_00001047	1.48572	0.896602	2.72971	0.328461	0.742563	0.999999		Pjv1_00007355	1062.45	-0.0814463	0.170969	-0.47638	0.633803	0.999855		Pjv1_00001219	4.88149	2.45649	1.70114	1.44402	0.148733	0.967752
Pjv1_00001048	98.9295	-0.245283	1.08016	-0.227081	0.820361	0.999999		Pjv1_00028208	1076.02	0.388445	0.189196	2.05314	0.0400591	0.999855		Pjv1_00001221	286.083	-1.34235	1.16226	-1.15494	0.248115	0.967752
Pjv1_00001053	29.0814	0.647952	0.925864	0.699835	0.48403	0.999999		Pjv1_00028209	173.598	-0.121944	0.251357	-0.485141	0.627576	0.999855		Pjv1_00001222	719.546	-0.183007	0.180052	-1.01641	0.309433	0.967752
Pjv1_00001054	104.685	0.0899054	0.882542	0.101871	0.918859	0.999999		Pjv1_00028210	537.216	0.334541	0.168429	1.98624	0.0470072	0.999855		Pjv1_00001223	1397.05	-0.193789	0.259158	-0.747766	0.454602	0.967752
Pjv1_00001055	381.536	-0.148745	0.205003	-0.725575	0.468099	0.999999		Pjv1_00028211	8.29946	-0.857169	0.969493	-0.884141	0.37662	0.999855		Pjv1_00001226	552.786	-0.282033	0.309881	-0.910132	0.362753	0.967752
Pjv1_00001056	26.8315	-0.254836	0.56126	-0.454043	0.649798	0.999999		Pjv1_00028212	4105.71	0.0475382	0.15679	0.303197	0.76174	0.999855		Pjv1_00001228	709.72	-0.407327	0.468007	-0.870345	0.384112	0.967752
Pjv1_00001057	79.0005	0.423472	0.357935	1.1831	0.236771	0.999999		Pjv1_00028213	230.082	-0.122313	0.251116	-0.487076	0.626205	0.999855		Pjv1_00001232	299.804	-0.165306	0.182407	-0.906246	0.364806	0.967752
Pjv1_00001058	82.5815	0.201131	0.299335	0.671925	0.501631	0.999999		Pjv1_00028214	238.432	-0.250111	0.226369	-1.10488	0.269211	0.999855		Pjv1_00001234	168.902	0.419476	0.284977	1.47196	0.141031	0.967752
Pjv1_00001059	757.591	-0.0703746	0.23151	-0.303981	0.761142	0.999999		Pjv1_00028215	3894.41	0.0525276	0.138211	0.380055	0.703905	0.999855		Pjv1_00001235	7.97808	-0.861464	0.905657	-0.951203	0.341501	0.967752
Pjv1_00001060	94.4471	-0.220426	0.284412	-0.775021	0.438327	0.999999		Pjv1_00028216	1306.02	-0.0491697	0.160386	-0.306571	0.75917	0.999855		Pjv1_00001240	79.0373	-0.674596	0.435804	-1.54793	0.121638	0.967752
Pjv1_00001061	228.381	-0.621045	0.470588	-1.31972	0.186928	0.999999		Pjv1_00028217	423.461	-0.120275	0.286287	-0.420118	0.674399	0.999855		Pjv1_00001241	259.675	0.638278	0.482824	1.32197	0.186178	0.967752
Pjv1_00001063	85.7321	-0.215689	0.436003	-0.494697	0.620814	0.999999		Pjv1_00028218	46.8149	-0.246218	0.506903	-0.48573	0.627158	0.999855		Pjv1_00001243	16.1828	1.8869	0.973777	1.93771	0.0526586	0.967752
Pjv1_00001064	3084.36	-0.0499291	0.163814	-0.304791	0.760526	0.999999		Pjv1_00028220	920.393	-0.0604802	0.184638	-0.327561	0.743244	0.999855		Pjv1_00001250	228.642	0.292623	0.233959	1.25074	0.211028	0.967752
Pjv1_00001065	2821.69	-0.085786	0.130431	-0.657713	0.510722	0.999999		Pjv1_00028221	1000.7	-0.12624	0.183863	-0.686597	0.492336	0.999855		Pjv1_00001253	975.292	0.23163	0.219995	1.05289	0.292394	0.967752
Pjv1_00001066	2262.8	-0.0855038	0.203683	-0.419789	0.67464	0.999999		Pjv1_00028222	72.1071	0.402912	0.352394	1.14336	0.25289	0.999855		Pjv1_00001254	940.292	0.283736	0.223663	1.26859	0.204588	0.967752
Pjv1_00001068	1563.8	-0.0345153	0.189576	-0.182066	0.855531	0.999999		Pjv1_00028223	68.5172	0.373944	0.366884	1.01924	0.308088	0.999855		Pjv1_00001257	444.611	0.178347	0.23343	0.764031	0.444849	0.967752
Pjv1_00001069	2832.2	0.0648815	0.175779	0.369108	0.712047	0.999999		Pjv1_00029068	654.719	-0.0851902	0.150791	-0.564956	0.572104	0.999855		Pjv1_00001260	961.569	0.220627	0.233363	0.945422	0.344444	0.967752
Pjv1_00001070	1547.09	-0.0118725	0.223478	-0.0531259	0.957632	0.999999		Pjv1_00029069	488.002	-0.228426	0.308084	-0.74144	0.458427	0.999855		Pjv1_00001262	1205.06	-0.425853	0.256649	-1.65928	0.0970596	0.967752
Pjv1_00001071	652.608	-0.0496059	0.201366	-0.246347	0.805414	0.999999		Pjv1_00029058	138.27	-0.0180294	0.338676	-0.0532351	0.957545	0.999855		Pjv1_00001263	2725.49	-0.126536	0.166789	-0.758657	0.448058	0.967752
Pjv1_00001072	6456.74	0.160374	0.198582	0.807594	0.419325	0.999999		Pjv1_00029059	918.738	-0.0620806	0.187576	-0.330962	0.740673	0.999855		Pjv1_00001265	193.44	0.165093	0.210319	0.784963	0.432475	0.967752
Pjv1_00001073	104.362	0.0891059	0.229772	0.387801	0.698163	0.999999		Pjv1_00027206	704.814	0.0725415	0.149996	0.483624	0.628653	0.999855		Pjv1_00001267	1752.44	-0.150601	0.16928	-0.889658	0.373649	0.967752
Pjv1_00001074	3415.33	-0.0594528	0.15916	-0.373542	0.708745	0.999999		Pjv1_00027207	114.746	0.253215	0.313334	0.808131	0.419015	0.999855		Pjv1_00001269	123.82	0.960066	0.530064	1.81123	0.0701057	0.967752
Pjv1_00001075	175.985	-0.0324203	0.211354	-0.153393	0.878088	0.999999		Pjv1_00027209	1562.72	-0.0383699	0.181019	-0.211966	0.832133	0.999855		Pjv1_00001271	276.331	-0.285681	0.224572	-1.27211	0.203334	0.967752
Pjv1_00001076	145.168	-0.221332	0.238979	-0.926155	0.354365	0.999999		Pjv1_00027211	1347.99	-0.267496	0.2856	-0.936612	0.348958	0.999855		Pjv1_00001272	83.3879	-0.441175	0.567042	-0.778029	0.436552	0.967752
Pjv1_00001077	116.736	0.0984183	0.510139	0.192925	0.847018	0.999999		Pjv1_00027212	584.873	0.0216472	0.21546	0.10047	0.919971	0.999855		Pjv1_00001273	213.435	-0.153976	0.202951	-0.758685	0.448041	0.967752
Pjv1_00001079	163.317	0.161554	0.333081	0.485027	0.627657	0.999999		Pjv1_00027213	589.83	-0.132127	0.354114	-0.373121	0.709058	0.999855		Pjv1_00001274	550.011	0.126991	0.172641	0.735577	0.461988	0.967752
Pjv1_00001082	0.623061	2.55436	3.97008	0.643403	0.519963	0.999999		Pjv1_00029218	418.31	0.0799985	0.194867	0.410528	0.681418	0.999855		Pjv1_00001276	3550.48	0.3981	0.318956	1.24813	0.211982	0.967752
Pjv1_00001087	4091.27	0.0960323	0.238979	0.401844	0.687799	0.999999		Pjv1_00029219	12568.1	-0.0119677	0.340488	-0.0351486	0.971961	0.999855		Pjv1_00001278	4200.18	0.419329	0.328671	1.27583	0.202015	0.967752
Pjv1_00001088	1377.26	0.0269143	0.185568	0.145037	0.884681	0.999999		Pjv1_00029221	73.9492	1.26432	1.38941	0.909968	0.362839	0.999855		Pjv1_00001282	1320.44	0.190442	0.177892	1.07055	0.284374	0.967752
Pjv1_00001089	646.116	-0.0495996	0.162933	-0.304417	0.76081	0.999999		Pjv1_00029222	352.053	-0.0586134	0.234362	-0.250098	0.802512	0.999855		Pjv1_00001283	691.628	0.117187	0.164342	0.713072	0.475801	0.967752
Pjv1_00001090	449.987	0.12272	0.169918	0.722234	0.470151	0.999999		Pjv1_00007646	623.015	0.0106582	0.17515	0.060852	0.951477	0.999855		Pjv1_00001284	2868.2	-0.182072	0.147104	-1.23771	0.215824	0.967752
Pjv1_00001091	4083.41	-0.160948	0.183772	-0.875803	0.381137	0.999999		Pjv1_00007647	151.897	-0.121708	0.236311	-0.515031	0.606531	0.999855		Pjv1_00001286	129.023	0.302266	0.253456	1.19258	0.233035	0.967752
Pjv1_00001093	881.711	0.00690691	0.158883	0.0434716	0.965326	0.999999		Pjv1_00007648	92.9848	0.00913118	0.404604	0.0225682	0.981995	0.999855		Pjv1_00001287	1856.58	0.205123	0.128573	1.59538	0.110626	0.967752
Pjv1_00009880	111.23	0.63414	0.426473	1.48694	0.137031	0.999999		Pjv1_00007649	800.014	0.229764	0.256395	0.896131	0.370183	0.999855		Pjv1_00001288	6924.23	0.196616	0.244446	0.804331	0.421206	0.967752
Pjv1_00009881	346.606	0.217634	0.441833	0.49257	0.622316	0.999999		Pjv1_00007650	2342.99	-0.131549	0.18517	-0.710422	0.477442	0.999855		Pjv1_00001289	472.085	0.287627	0.269448	1.06747	0.28576	0.967752
Pjv1_00009882	287.018	0.183556	0.211985	0.865893	0.386549	0.999999		Pjv1_00007651	172.767	-0.206609	0.327734	-0.630416	0.528423	0.999855		Pjv1_00001290	9.79528	0.995433	0.986879	1.00867	0.313134	0.967752
Pjv1_00009884	1305.93	-0.0385955	0.217694	-0.177293	0.859278	0.999999		Pjv1_00007652	175.943	-0.394371	0.294272	-1.34016	0.180194	0.999855		Pjv1_00001291	50.2492	0.490822	0.412418	1.19011	0.234004	0.967752
Pjv1_00009885	150.439	-0.108602	0.329527	-0.32957	0.741725	0.999999		Pjv1_00007653	5.414	0.0961576	1.06387	0.090385	0.927981	0.999855		Pjv1_00013900	1172.15	-0.137517	0.155744	-0.882972	0.377252	0.967752
Pjv1_00009886	1473.3	0.140954	0.217606	0.647747	0.517149	0.999999		Pjv1_00007654	621.867	0.250351	0.159759	1.56705	0.117102	0.999855		Pjv1_00013901	682.83	-0.219295	0.262553	-0.835241	0.403582	0.967752
Pjv1_00009887	1038.33	0.0914751	0.192548	0.475077	0.634732	0.999999		Pjv1_00007656	194.277	-0.235645	0.288527	-0.816718	0.41409	0.999855		Pjv1_00013902	26.2557	0.433524	0.565449	0.76669	0.443266	0.967752
Pjv1_00009888	61.4091	0.677494	1.1515	0.588359	0.556291	0.999999		Pjv1_00007657	824.335	0.217697	0.290434	0.749556	0.453522	0.999855		Pjv1_00013904	2095.58	0.135595	0.181975	0.745129	0.456194	0.967752
Pjv1_00009889	37.3257	-0.158677	0.698118	-0.227292	0.820196	0.999999		Pjv1_00007658	2228.87	-0.012583	0.205329	-0.061282	0.951135	0.999855		Pjv1_00013906	903.588	0.25067	0.233231	1.07477	0.282477	0.967752
Pjv1_00009890	1259.94	-0.0712644	0.220637	-0.322994	0.7467	0.999999		Pjv1_00007660	221.26	0.016419	0.284165	0.0577798	0.953924	0.999855		Pjv1_00013915	871.301	0.893981	0.469179	1.90542	0.0567258	0.967752
Pjv1_00009891	429.483	0.0902858	0.196857	0.458635	0.646496	0.999999		Pjv1_00007661	309.733	0.0460927	0.910664	0.0506143	0.959633	0.999855		Pjv1_00013916	3193.98	0.176301	0.126096	1.39816	0.162066	0.967752
Pjv1_00009892	1913.63	-0.0369822	0.146917	-0.251723	0.801255	0.999999		Pjv1_00007662	8.56737	0.0735434	0.90829	0.0809691	0.935467	0.999855		Pjv1_00013919	23.2371	0.608196	0.632851	0.961041	0.336532	0.967752
Pjv1_00009893	839.993	-0.0839263	0.4922	-0.170513	0.864607	0.999999		Pjv1_00007663	637.161	0.131528	0.21556	0.610168	0.541751	0.999855		Pjv1_00013922	1428.14	-0.225781	0.307119	-0.735157	0.462244	0.967752
Pjv1_00009894	6728.75	0.000237764	0.225729	0.00105331	0.99916	0.999999		Pjv1_00007664	319.423	0.208466	0.281058	0.741718	0.458258	0.999855		Pjv1_00013931	132.876	0.243166	0.246135	0.987939	0.323182	0.967752
Pjv1_00009895	749.451	-0.104288	0.334773	-0.31152	0.755406	0.999999		Pjv1_00007667	729.505	-0.200351	0.191691	-1.04518	0.29594	0.999855		Pjv1_00013932	59.0675	0.777503	0.539312	1.44166	0.149399	0.967752
Pjv1_00009896	1758.47	-0.0792683	0.170326	-0.465392	0.641651	0.999999		Pjv1_00007668	316.048	0.0344029	0.203878	0.168743	0.865999	0.999855		Pjv1_00013933	1876.4	-0.11819	0.149933	-0.788283	0.430531	0.967752
Pjv1_00009897	10.441	0.0938953	1.62428	0.0578073	0.953902	0.999999		Pjv1_00007669	610.614	-0.170945	0.440391	-0.388167	0.697893	0.999855		Pjv1_00013934	766.02	-0.115691	0.161332	-0.717095	0.473315	0.967752
Pjv1_00009898	516.266	-0.4558	0.517718	-0.880401	0.378642	0.999999		Pjv1_00007671	11804.3	-0.0265087	0.179084	-0.148024	0.882324	0.999855		Pjv1_00013936	31.2221	-0.444813	0.557111	-0.798429	0.424622	0.967752
Pjv1_00009900	378.79	0.155854	0.296474	0.525693	0.599102	0.999999		Pjv1_00007672	268.536	-0.17499	0.266463	-0.656714	0.511365	0.999855		Pjv1_00013937	99.7488	-1.38632	0.735376	-1.88519	0.059404	0.967752
Pjv1_00009901	50.748	-0.380679	0.635702	-0.598832	0.549285	0.999999		Pjv1_00007674	17.3321	-0.00225946	0.816101	-0.0027686	0.997791	0.999855		Pjv1_00013938	1414.74	0.330871	0.368666	0.897479	0.369463	0.967752
Pjv1_00009902	146.579	-0.261952	0.267139	-0.980583	0.326799	0.999999		Pjv1_00028779	1095.97	-0.00158261	0.215199	-0.0073542	0.994132	0.999855		Pjv1_00013941	3151.43	0.279029	0.200261	1.39333	0.163521	0.967752
Pjv1_00009903	1754.93	0.0182933	0.124747	0.146643	0.883413	0.999999		Pjv1_00028780	1238.04	-0.184497	0.195394	-0.94423	0.345052	0.999855		Pjv1_00013942	8503.98	0.281415	0.191316	1.47094	0.141307	0.967752
Pjv1_00009904	236.32	-0.0517838	0.286195	-0.180939	0.856416	0.999999		Pjv1_00028782	7.35191	0.103706	1.14478	0.0905903	0.927818	0.999855		Pjv1_00013949	449.551	-0.22576	0.225432	-1.00145	0.316607	0.967752
Pjv1_00009906	282.423	-0.253065	0.450141	-0.56219	0.573986	0.999999		Pjv1_00028783	4.35662	-1.10749	1.11054	-0.997252	0.318642	0.999855		Pjv1_00013951	7609.52	0.320488	0.288938	1.1092	0.267346	0.967752
Pjv1_00009908	423.746	0.00441484	0.194145	0.0227399	0.981858	0.999999		Pjv1_00028785	1708.18	-0.117047	0.157577	-0.742798	0.457604	0.999855		Pjv1_00013956	103.603	0.323375	0.265239	1.21918	0.222775	0.967752
Pjv1_00009909	328.956	-0.114276	0.246574	-0.463454	0.643039	0.999999		Pjv1_00028641	807.238	-0.0682675	0.252936	-0.269901	0.787237	0.999855		Pjv1_00013957	2761.05	-0.130528	0.167508	-0.779235	0.435841	0.967752
Pjv1_00009911	1989.87	-0.134229	0.156806	-0.856024	0.391985	0.999999		Pjv1_00028642	254.906	0.0650088	0.245716	0.264569	0.791341	0.999855		Pjv1_00013962	9932.59	0.205824	0.204467	1.00664	0.314109	0.967752
Pjv1_00009912	8567.33	-0.0481249	0.15102	-0.318667	0.749979	0.999999		Pjv1_00028643	21.706	-0.295616	0.68932	-0.428852	0.668031	0.999855		Pjv1_00013964	539.883	-0.269819	0.225038	-1.19899	0.230531	0.967752
Pjv1_00009913	3097.76	-0.11832	0.13145	-0.900115	0.368059	0.999999		Pjv1_00028644	210.949	-0.035776	0.27578	-0.129727	0.896783	0.999855		Pjv1_00013965	2174.02	-0.222907	0.186473	-1.19539	0.231936	0.967752
Pjv1_00009914	58.4455	-0.238066	0.462372	-0.51488	0.606637	0.999999		Pjv1_00028645	192.068	-0.395435	0.409675	-0.965242	0.334424	0.999855		Pjv1_00013966	166.464	-0.376022	0.218182	-1.72344	0.0848096	0.967752
Pjv1_00009915	159.695	0.0619843	0.223109	0.277821	0.78115	0.999999		Pjv1_00028646	432.589	-0.0996882	0.225375	-0.442321	0.658257	0.999855		Pjv1_00013968	10.7441	0.821349	1.01052	0.8128	0.416333	0.967752
Pjv1_00009916	85.256	-0.286762	0.309357	-0.926963	0.353946	0.999999		Pjv1_00028957	45.7543	-0.586511	0.377696	-1.55286	0.120455	0.999855		Pjv1_00029512	163.546	0.367223	0.306263	1.19904	0.230512	0.967752
Pjv1_00009918	3559.46	0.146949	0.227985	0.644556	0.519215	0.999999		Pjv1_00029227	31.66	-0.903133	0.460614	-1.96072	0.0499123	0.999855		Pjv1_00029852	724.606	-0.495376	0.438012	-1.13096	0.25807	0.967752
Pjv1_00009919	17395.4	-0.965212	0.654258	-1.47528	0.140138	0.999999		Pjv1_00028627	264.01	-0.277664	0.284985	-0.974312	0.329902	0.999855		Pjv1_00010485	80.7944	0.847162	0.437068	1.93828	0.0525886	0.967752
Pjv1_00009920	91.2672	0.197965	0.405582	0.4881	0.625479	0.999999		Pjv1_00028628	133.604	0.0191418	0.309089	0.0619296	0.950619	0.999855		Pjv1_00010489	136.098	0.392438	0.302072	1.29916	0.193891	0.967752
Pjv1_00009921	8415.61	-0.128232	0.215707	-0.594474	0.552195	0.999999		Pjv1_00028629	1582.84	0.0614371	0.446239	0.137678	0.890495	0.999855		Pjv1_00010491	2137.72	-0.139648	0.161248	-0.866042	0.386467	0.967752
Pjv1_00009922	130.57	-0.137694	0.308997	-0.445615	0.655876	0.999999		Pjv1_00008806	1861.27	0.439583	0.262537	1.67437	0.0940587	0.999855		Pjv1_00010498	6.80179	-1.16118	0.958956	-1.21088	0.22594	0.967752
Pjv1_00009923	0.535018	-2.70812	4.00672	-0.675894	0.499108	0.999999		Pjv1_00008807	2.506	-3.06296	1.81967	-1.68325	0.0923261	0.999855		Pjv1_00010502	568.254	0.200135	0.253956	0.788069	0.430657	0.967752
Pjv1_00009925	12.5165	2.2833	1.03976	2.19598	0.0280932	0.999999		Pjv1_00008808	31.5953	0.825996	0.741714	1.11363	0.265437	0.999855		Pjv1_00010507	10326.5	0.113869	0.117225	0.971365	0.331366	0.967752
Pjv1_00009926	258.477	4.03916	1.45222	2.78138	0.00541289	0.999999		Pjv1_00008809	2388.37	0.0234854	0.120301	0.195222	0.845219	0.999855		Pjv1_00010509	1089.85	-0.135406	0.190287	-0.711586	0.476721	0.967752
Pjv1_00009927	2664.51	-0.0195143	0.132141	-0.147678	0.882597	0.999999		Pjv1_00008810	2345.82	0.0692316	0.171122	0.404574	0.685791	0.999855		Pjv1_00016071	8.41544	-1.15064	0.938547	-1.22598	0.220206	0.967752
Pjv1_00009928	835.131	-0.14916	0.166512	-0.895786	0.370367	0.999999		Pjv1_00008811	496.981	-0.172222	0.190446	-0.904309	0.365832	0.999855		Pjv1_00016072	16.8717	0.604636	0.767108	0.788202	0.430579	0.967752
Pjv1_00009932	0.535018	-2.70812	4.00672	-0.675894	0.499108	0.999999		Pjv1_00008812	234.407	-0.04614	0.187357	-0.246268	0.805475	0.999855		Pjv1_00016080	2449.65	0.386895	0.374524	1.03303	0.301589	0.967752
Pjv1_00009933	731.964	-0.111338	0.231745	-0.480435	0.630918	0.999999		Pjv1_00008814	4.66932	0.100215	1.05898	0.0946342	0.924605	0.999855		Pjv1_00016082	94.3238	-0.335492	0.36071	-0.930087	0.352326	0.967752
Pjv1_00009934	1525.3	-0.151797	0.25834	-0.587586	0.55681	0.999999		Pjv1_00008815	1509.29	-0.0972438	0.157813	-0.616195	0.537766	0.999855		Pjv1_00016085	1350.03	0.237718	0.151503	1.56907	0.116632	0.967752
Pjv1_00009935	9972.91	-0.262028	0.330249	-0.793426	0.42753	0.999999		Pjv1_00008816	388.409	-0.0767703	0.304763	-0.251902	0.801117	0.999855		Pjv1_00016087	525.213	0.282449	0.269414	1.04838	0.294462	0.967752
Pjv1_00009936	66.6714	0.220107	0.432606	0.508793	0.610897	0.999999		Pjv1_00008817	1451.78	-0.144257	0.15136	-0.953075	0.340552	0.999855		Pjv1_00029359	4803.18	-0.240969	0.202632	-1.1892	0.234362	0.967752
Pjv1_00009937	671.442	-0.0607379	0.266529	-0.227885	0.819736	0.999999		Pjv1_00008818	1.8599	-0.381063	1.99586	-0.190927	0.848583	0.999855		Pjv1_00029440	580.111	0.181617	0.186182	0.975482	0.329321	0.967752
Pjv1_00009938	1.03131	0.985922	2.7688	0.356083	0.721779	0.999999		Pjv1_00008819	2891.08	0.0579532	0.159671	0.362954	0.716639	0.999855		Pjv1_00012328	1512.52	-0.140198	0.167571	-0.836652	0.402788	0.967752
Pjv1_00009939	0.815933	-3.38621	3.96967	-0.853022	0.393647	0.999999		Pjv1_00008820	962.305	-0.131816	0.414873	-0.317726	0.750693	0.999855		Pjv1_00012338	605.213	0.213884	0.190036	1.12549	0.260383	0.967752
Pjv1_00009940	3.36694	-1.75089	2.30445	-0.759789	0.447381	0.999999		Pjv1_00008821	19619.6	0.323844	0.360597	0.898077	0.369144	0.999855		Pjv1_00029612	551.49	-0.287503	0.201446	-1.42719	0.153524	0.967752
Pjv1_00009941	374.491	0.0313098	0.382051	0.081952	0.934685	0.999999		Pjv1_00008825	196.181	0.366783	0.252427	1.45303	0.146216	0.999855		Pjv1_00011254	9.59229	0.946154	1.05307	0.898475	0.368932	0.967752
Pjv1_00009942	126.921	0.0632328	0.238712	0.264892	0.791093	0.999999		Pjv1_00008826	694.094	-0.0690477	0.209651	-0.329347	0.741894	0.999855		Pjv1_00011256	1196.31	-0.27851	0.186482	-1.4935	0.135308	0.967752
Pjv1_00009943	23.8335	1.07269	0.621622	1.72564	0.0844129	0.999999		Pjv1_00029104	606.044	0.268488	0.405528	0.66207	0.507927	0.999855		Pjv1_00011257	79.4694	-0.76865	0.71224	-1.0792	0.280498	0.967752
Pjv1_00009944	157.469	0.51562	0.337762	1.52658	0.126866	0.999999		Pjv1_00029105	761.493	0.0595587	0.225781	0.26379	0.791942	0.999855		Pjv1_00011259	629.353	0.343756	0.208765	1.64662	0.0996368	0.967752
Pjv1_00009947	131.442	-0.187429	0.278331	-0.673404	0.50069	0.999999		Pjv1_00029108	2637.16	0.0303906	0.161443	0.188244	0.850685	0.999855		Pjv1_00011261	10.2326	0.678816	0.740164	0.917116	0.359082	0.967752
Pjv1_00009949	346.566	0.140904	0.192578	0.731674	0.464368	0.999999		Pjv1_00028659	5.19918	-0.223437	1.08555	-0.205827	0.836926	0.999855		Pjv1_00011263	21.534	-0.967381	0.570038	-1.69705	0.0896875	0.967752
Pjv1_00009950	1195.32	-0.118882	0.22655	-0.524751	0.599756	0.999999		Pjv1_00029021	1298.37	0.176308	0.206524	0.85369	0.393277	0.999855		Pjv1_00011267	4131.58	-0.268844	0.166143	-1.61815	0.10563	0.967752
Pjv1_00029167	158.138	0.0289787	0.208942	0.138693	0.889693	0.999999		Pjv1_00029022	556.773	-0.141364	0.194713	-0.726012	0.467831	0.999855		Pjv1_00011269	28.8007	0.911364	0.564201	1.61532	0.106242	0.967752
Pjv1_00028774	18.5977	-0.849607	0.91991	-0.923576	0.355707	0.999999		Pjv1_00029023	71.0339	0.128101	0.467551	0.273983	0.784098	0.999855		Pjv1_00011272	15.524	0.550122	0.664623	0.82772	0.407829	0.967752
Pjv1_00028775	12.2127	-0.471493	0.825839	-0.570926	0.56805	0.999999		Pjv1_00029075	538.383	0.137825	0.184659	0.746372	0.455443	0.999855		Pjv1_00011274	52.706	0.530483	0.434232	1.22166	0.221837	0.967752
Pjv1_00028776	1459.43	-0.0596997	0.125602	-0.47531	0.634566	0.999999		Pjv1_00011770	841.564	-0.0101305	0.231626	-0.0437364	0.965114	0.999855		Pjv1_00011357	26.7633	1.56596	1.20167	1.30316	0.192521	0.967752
Pjv1_00028777	296.827	0.413757	0.340739	1.21429	0.224636	0.999999		Pjv1_00011771	1019.27	0.0376775	0.15493	0.243191	0.807858	0.999855		Pjv1_00011358	78.3953	0.427053	0.384509	1.11064	0.266722	0.967752
Pjv1_00028834	595	0.0685297	0.201933	0.339369	0.734332	0.999999		Pjv1_00011772	513.006	-0.0332719	0.17483	-0.19031	0.849067	0.999855		Pjv1_00011361	1417.56	-0.176136	0.162922	-1.08111	0.27965	0.967752
Pjv1_00027596	2204.24	0.0819976	0.308861	0.265484	0.790637	0.999999		Pjv1_00011773	1147.95	0.180549	0.16589	1.08836	0.276434	0.999855		Pjv1_00011362	68.7836	-0.392952	0.458817	-0.856447	0.391751	0.967752
Pjv1_00027597	1750.16	0.160014	0.30585	0.523179	0.600849	0.999999		Pjv1_00011774	175.277	0.321314	0.535472	0.600057	0.548469	0.999855		Pjv1_00011363	77.8812	0.304076	0.325842	0.933203	0.350715	0.967752
Pjv1_00027598	515.133	0.225286	0.369195	0.610207	0.541724	0.999999		Pjv1_00011775	258.898	-0.0429707	0.266838	-0.161037	0.872065	0.999855		Pjv1_00011365	1098.89	0.395856	0.276381	1.43228	0.152063	0.967752
Pjv1_00027599	666.303	0.0634578	0.182896	0.346961	0.728621	0.999999		Pjv1_00011776	50.5147	0.634612	0.407023	1.55915	0.11896	0.999855		Pjv1_00011368	1327.9	-0.471871	0.276852	-1.70442	0.0883028	0.967752
Pjv1_00027600	309.909	0.800922	0.359647	2.22697	0.0259494	0.999999		Pjv1_00011777	25.8259	0.126485	0.54861	0.230555	0.817661	0.999855		Pjv1_00011369	1439.59	0.433106	0.37497	1.15504	0.248073	0.967752
Pjv1_00007332	457.195	-0.235529	0.262201	-0.898275	0.369039	0.999999		Pjv1_00011779	5.86229	-1.92734	1.39642	-1.3802	0.167524	0.999855		Pjv1_00011376	56.6929	-0.809885	0.570737	-1.41902	0.155894	0.967752
Pjv1_00007333	0.912876	0.718661	2.79041	0.257547	0.796757	0.999999		Pjv1_00011781	1594.84	-0.0351622	0.154797	-0.22715	0.820307	0.999855		Pjv1_00011384	1044.35	-0.301475	0.280622	-1.07431	0.282685	0.967752
Pjv1_00007334	57.8347	0.269728	0.56237	0.479628	0.631492	0.999999		Pjv1_00011782	518.079	0.0407364	0.224876	0.181151	0.856249	0.999855		Pjv1_00011385	1027.9	-0.32497	0.313162	-1.03771	0.299407	0.967752
Pjv1_00007335	29.5594	0.438938	0.454849	0.965018	0.334536	0.999999		Pjv1_00011783	1372.14	-0.0257292	0.16213	-0.158695	0.87391	0.999855		Pjv1_00011386	5399.36	-0.142153	0.160989	-0.882999	0.377237	0.967752
Pjv1_00007336	3141.83	-0.0856252	0.19434	-0.440596	0.659506	0.999999		Pjv1_00011784	3670.11	-0.433388	0.255948	-1.69327	0.090405	0.999855		Pjv1_00011392	105.521	0.319902	0.372927	0.857812	0.390996	0.967752
Pjv1_00007338	180.978	-0.0817162	0.208289	-0.392321	0.694821	0.999999		Pjv1_00011785	340.125	-0.0088453	0.246857	-0.0358317	0.971417	0.999855		Pjv1_00011394	39.8728	0.817686	0.724007	1.12939	0.258733	0.967752
Pjv1_00007339	2931.8	-0.0273566	0.180014	-0.15197	0.879211	0.999999		Pjv1_00011786	3295.26	-0.0802069	0.157551	-0.509085	0.610693	0.999855		Pjv1_00011397	360.045	-0.304683	0.192001	-1.58688	0.112541	0.967752
Pjv1_00007340	2583.75	-0.158433	0.171046	-0.926262	0.35431	0.999999		Pjv1_00011788	140.204	0.0557606	0.292038	0.190936	0.848576	0.999855		Pjv1_00011400	85.4544	0.612057	0.311934	1.96214	0.0497466	0.967752
Pjv1_00007341	0.751964	2.80524	3.76433	0.745216	0.456141	0.999999		Pjv1_00011789	175.807	0.19521	0.269772	0.72361	0.469305	0.999855		Pjv1_00011402	857.388	-0.244757	0.246339	-0.993579	0.320428	0.967752
Pjv1_00007342	238.067	0.231797	0.290317	0.798428	0.424622	0.999999		Pjv1_00011790	226.665	0.14642	0.297585	0.492026	0.622701	0.999855		Pjv1_00011403	10035.3	-0.0972782	0.13631	-0.713655	0.475441	0.967752
Pjv1_00007343	339.925	0.0646017	0.312524	0.20671	0.836237	0.999999		Pjv1_00011791	642.116	0.190686	0.18846	1.01181	0.311627	0.999855		Pjv1_00011405	345.62	0.399714	0.370441	1.07902	0.280577	0.967752
Pjv1_00007345	427.97	-0.145572	0.306335	-0.475204	0.634641	0.999999		Pjv1_00011792	2229.15	-0.0171931	0.13787	-0.124705	0.900757	0.999855		Pjv1_00011406	358.118	0.155576	0.216714	0.717886	0.472828	0.967752
Pjv1_00007346	2531.76	0.0151597	0.13402	0.113116	0.909939	0.999999		Pjv1_00011793	3497.96	0.0273484	0.169821	0.161042	0.87206	0.999855		Pjv1_00011407	396.418	-0.265431	0.196685	-1.34953	0.177168	0.967752
Pjv1_00007348	234.187	-0.0881937	0.251059	-0.351287	0.725373	0.999999		Pjv1_00011794	634.979	0.0455883	0.240282	0.189728	0.849522	0.999855		Pjv1_00011408	150.426	0.308104	0.43148	0.714064	0.475187	0.967752
Pjv1_00007349	82.7989	-0.0336481	0.312812	-0.107566	0.91434	0.999999		Pjv1_00011796	270.765	0.0757643	0.196978	0.384634	0.700509	0.999855		Pjv1_00011411	23104.9	0.123926	0.151088	0.820225	0.412088	0.967752
Pjv1_00007350	174.783	0.000932928	0.340243	0.00274195	0.997812	0.999999		Pjv1_00011797	15.4219	0.194023	0.61399	0.316004	0.751999	0.999855		Pjv1_00011415	971.018	-0.351922	0.180772	-1.94677	0.0515623	0.967752
Pjv1_00007351	2096.45	-0.0891132	0.144565	-0.616423	0.537615	0.999999		Pjv1_00028876	296.626	0.268892	0.204221	1.31667	0.187949	0.999855		Pjv1_00011417	123.803	-0.656849	0.339552	-1.93445	0.0530573	0.967752
Pjv1_00007353	0.629537	-1.77078	4.00311	-0.44235	0.658236	0.999999		Pjv1_00029296	1363.03	0.120564	0.284599	0.423628	0.671837	0.999855		Pjv1_00011418	5867.92	-0.146327	0.154692	-0.945924	0.344187	0.967752
Pjv1_00007355	1019.02	0.0630848	0.174172	0.362199	0.717204	0.999999		Pjv1_00029168	5338.15	0.0196887	0.144293	0.136449	0.891466	0.999855		Pjv1_00011419	926.979	-0.310954	0.212328	-1.4645	0.143058	0.967752
Pjv1_00028208	1225.77	0.13859	0.262902	0.527157	0.598085	0.999999		Pjv1_00029169	157.9	0.38078	0.452728	0.841078	0.400304	0.999855		Pjv1_00011422	103.513	0.489005	0.369779	1.32242	0.186027	0.967752
Pjv1_00028209	184.789	0.200577	0.313299	0.640211	0.522036	0.999999		Pjv1_00029170	54.8476	-0.383348	0.428103	-0.895458	0.370542	0.999855		Pjv1_00029651	140.156	-0.38088	0.319024	-1.19389	0.232519	0.967752
Pjv1_00028210	580.788	0.223308	0.297632	0.750282	0.453085	0.999999		Pjv1_00029086	112.81	-0.201987	0.3352	-0.602586	0.546784	0.999855		Pjv1_00014482	186.202	0.468422	0.375436	1.24768	0.21215	0.967752
Pjv1_00028211	7.66434	0.119544	0.959648	0.12457	0.900864	0.999999		Pjv1_00028894	30.6419	0.216031	0.489381	0.441437	0.658897	0.999855		Pjv1_00014487	19.0065	0.985705	1.00618	0.979654	0.327257	0.967752
Pjv1_00028212	5246.25	-0.0372882	0.165611	-0.225156	0.821858	0.999999		Pjv1_00028896	8581.87	0.142698	0.150806	0.946237	0.344028	0.999855		Pjv1_00014489	16.6382	1.129	0.632159	1.78595	0.074108	0.967752
Pjv1_00028213	167.158	0.121349	0.366784	0.330846	0.740761	0.999999		Pjv1_00011654	772.57	0.0548365	0.189896	0.288771	0.772757	0.999855		Pjv1_00014491	28.1589	0.772073	0.603676	1.27895	0.200914	0.967752
Pjv1_00028214	319.373	-0.0163677	0.310658	-0.0526872	0.957981	0.999999		Pjv1_00011655	1126.7	-0.000918262	0.170419	-0.00538826	0.995701	0.999855		Pjv1_00014493	7.34757	1.25283	1.25284	0.999988	0.317316	0.967752
Pjv1_00028215	5069.3	-0.0740803	0.128979	-0.57436	0.565724	0.999999		Pjv1_00011656	1646.78	0.0520235	0.150513	0.345642	0.729612	0.999855		Pjv1_00014495	32.1415	-1.06861	0.671718	-1.59086	0.111641	0.967752
Pjv1_00028216	1866.82	-0.118299	0.134099	-0.882178	0.377681	0.999999		Pjv1_00011657	8744.03	-0.0656815	0.192069	-0.341969	0.732374	0.999855		Pjv1_00014496	66.573	0.272331	0.327153	0.832427	0.405168	0.967752
Pjv1_00028217	603.347	-0.119194	0.207406	-0.574688	0.565503	0.999999		Pjv1_00011660	1417.96	-0.0706582	0.155895	-0.453242	0.650374	0.999855		Pjv1_00014499	12.9188	0.734882	0.941344	0.780673	0.434995	0.967752
Pjv1_00028218	38.3946	0.592085	0.436211	1.35734	0.174674	0.999999		Pjv1_00011661	89.4755	0.353787	0.33565	1.05403	0.291867	0.999855		Pjv1_00014500	1.76809	-4.20826	2.37823	-1.76949	0.076812	0.967752
Pjv1_00028219	0.841783	-1.5741	3.68797	-0.42682	0.669511	0.999999		Pjv1_00011662	898.109	0.13827	0.191695	0.721299	0.470725	0.999855		Pjv1_00014503	62.8037	0.776672	0.48202	1.61129	0.107117	0.967752
Pjv1_00028220	1159.67	-0.241277	0.257914	-0.935495	0.349533	0.999999		Pjv1_00011666	2067.8	-0.0719356	0.158485	-0.453896	0.649904	0.999855		Pjv1_00014505	1.91008	-4.34194	2.86272	-1.51672	0.129338	0.967752
Pjv1_00028221	1254.94	-0.07544	0.292196	-0.258183	0.796266	0.999999		Pjv1_00011667	1509.29	-0.127935	0.140311	-0.911791	0.361879	0.999855		Pjv1_00012224	419.158	-1.64234	1.26447	-1.29884	0.193999	0.967752
Pjv1_00028222	76.6375	-0.033182	0.460709	-0.0720236	0.942583	0.999999		Pjv1_00011668	2409.95	0.356641	0.192625	1.85148	0.0641004	0.999855		Pjv1_00012227	1291.62	0.190798	0.199313	0.95728	0.338426	0.967752
Pjv1_00028223	81.2068	-0.166406	0.288631	-0.576536	0.564253	0.999999		Pjv1_00011671	886.952	-0.0683434	0.197011	-0.346901	0.728666	0.999855		Pjv1_00012231	7146.15	-0.154692	0.143014	-1.08166	0.279405	0.967752
Pjv1_00029068	812.483	-0.0229725	0.147499	-0.155747	0.876232	0.999999		Pjv1_00011672	927.258	0.0199079	0.181716	0.109555	0.912763	0.999855		Pjv1_00012233	2473.31	0.114694	0.143153	0.8012	0.423016	0.967752
Pjv1_00029069	387.575	-0.0591997	0.190028	-0.311531	0.755397	0.999999		Pjv1_00011673	93.0609	0.3641	0.384418	0.947147	0.343564	0.999855		Pjv1_00012234	176.023	0.586962	0.310194	1.89224	0.058459	0.967752
Pjv1_00029058	162.569	0.343322	0.230742	1.4879	0.136777	0.999999		Pjv1_00011674	36.8693	-0.0568688	0.537216	-0.105858	0.915695	0.999855		Pjv1_00012235	1070.22	0.223567	0.257115	0.869522	0.384562	0.967752
Pjv1_00029059	1113.73	-0.18658	0.221399	-0.842728	0.39938	0.999999		Pjv1_00011675	16.8771	1.0759	0.78658	1.36783	0.171367	0.999855		Pjv1_00012236	81.2298	0.874789	0.438717	1.99397	0.0461552	0.967752
Pjv1_00027206	810.906	0.017039	0.160575	0.106113	0.915493	0.999999		Pjv1_00011676	66.5158	0.217169	0.734421	0.295701	0.767459	0.999855		Pjv1_00012238	10699.6	-0.422983	0.244603	-1.72926	0.083762	0.967752
Pjv1_00027207	123.12	-0.0159966	0.355243	-0.0450302	0.964083	0.999999		Pjv1_00011677	1253.4	0.211839	0.175775	1.20517	0.228136	0.999855		Pjv1_00012241	529.23	0.350525	0.245951	1.42518	0.154104	0.967752
Pjv1_00027209	1332.1	-0.345473	0.269816	-1.2804	0.200404	0.999999		Pjv1_00011678	28.9608	0.303027	0.487585	0.621485	0.53428	0.999855		Pjv1_00012242	1469.4	-0.236355	0.246686	-0.95812	0.338002	0.967752
Pjv1_00027211	1284.43	-0.0512574	0.386625	-0.132577	0.894528	0.999999		Pjv1_00011679	1255.27	0.00826026	0.198783	0.0415542	0.966854	0.999855		Pjv1_00012246	751.235	0.184812	0.174554	1.05877	0.289704	0.967752
Pjv1_00027212	690.27	-0.00430543	0.241003	-0.0178646	0.985747	0.999999		Pjv1_00011681	6.10498	0.397795	1.08099	0.36799	0.71288	0.999855		Pjv1_00012248	227.562	0.173697	0.213066	0.815227	0.414942	0.967752
Pjv1_00027213	970.375	-0.315058	0.357536	-0.881192	0.378214	0.999999		Pjv1_00028905	821.39	0.297669	0.482093	0.61745	0.536938	0.999855		Pjv1_00012250	4.16852	-2.12811	1.39305	-1.52767	0.126596	0.967752
Pjv1_00029218	493.332	-0.0501352	0.228585	-0.219328	0.826394	0.999999		Pjv1_00028906	67.3399	-0.356902	0.401294	-0.889379	0.373799	0.999855		Pjv1_00012252	1721.86	-0.627506	0.322774	-1.9441	0.051883	0.967752
Pjv1_00029219	11826.2	0.0431871	0.398275	0.108435	0.91365	0.999999		Pjv1_00028631	1123.06	-0.179466	0.212304	-0.845327	0.397928	0.999855		Pjv1_00012253	5.19642	-1.13241	1.5246	-0.742762	0.457626	0.967752
Pjv1_00029221	67.5858	-0.0792651	0.9586	-0.0826883	0.934099	0.999999		Pjv1_00028632	633.857	-0.0411561	0.147777	-0.278502	0.780627	0.999855		Pjv1_00012258	502.884	0.290079	0.209188	1.38669	0.165536	0.967752
Pjv1_00029222	424.707	0.0264479	0.193929	0.136379	0.891521	0.999999		Pjv1_00029116	692.137	0.00457424	0.337307	0.0135611	0.98918	0.999855		Pjv1_00012261	6.89859	0.738748	0.941915	0.784304	0.432862	0.967752
Pjv1_00007646	499.981	0.209677	0.333595	0.628537	0.529652	0.999999		Pjv1_00029117	2700.37	0.0287755	0.134474	0.213986	0.830558	0.999855		Pjv1_00012271	245.652	0.298562	0.242757	1.22988	0.218742	0.967752
Pjv1_00007647	185.966	-0.141245	0.310479	-0.454927	0.649162	0.999999		Pjv1_00008131	103.809	-0.345928	0.290174	-1.19214	0.233208	0.999855		Pjv1_00012274	303.108	-0.201769	0.241612	-0.835096	0.403664	0.967752
Pjv1_00007648	85.0734	-0.306933	0.478001	-0.642118	0.520796	0.999999		Pjv1_00008134	2329.72	-0.050106	0.119601	-0.418945	0.675256	0.999855		Pjv1_00012275	1112.72	-0.111547	0.153179	-0.728211	0.466484	0.967752
Pjv1_00007649	870.101	0.107141	0.341327	0.313894	0.753602	0.999999		Pjv1_00008135	530.125	0.0889044	0.176343	0.504156	0.614152	0.999855		Pjv1_00012276	9109.71	-0.164147	0.194226	-0.845135	0.398035	0.967752
Pjv1_00007650	2761.27	0.0932014	0.155244	0.600354	0.54827	0.999999		Pjv1_00008136	155.9	-0.22747	0.323868	-0.702354	0.482458	0.999855		Pjv1_00013594	2586.45	0.256598	0.148419	1.72888	0.0838302	0.967752
Pjv1_00007651	161.601	0.0931138	0.365326	0.254879	0.798817	0.999999		Pjv1_00008139	320.114	-0.340993	0.217565	-1.56731	0.117042	0.999855		Pjv1_00012917	2124.76	0.56487	0.427248	1.32211	0.186131	0.967752
Pjv1_00007652	175.794	-0.0286062	0.409157	-0.0699149	0.944261	0.999999		Pjv1_00008140	2127.24	-0.191463	0.177699	-1.07746	0.281275	0.999855		Pjv1_00012918	647.379	-0.320621	0.243065	-1.31907	0.187144	0.967752
Pjv1_00007653	4.82362	0.740774	1.60554	0.461387	0.644521	0.999999		Pjv1_00008141	533.309	0.210241	0.209785	1.00218	0.316258	0.999855		Pjv1_00012922	135.122	0.587292	0.314113	1.86969	0.0615274	0.967752
Pjv1_00007654	641.581	-0.0432469	0.31066	-0.139209	0.889285	0.999999		Pjv1_00008142	3.50535	3.11758	1.72674	1.80547	0.0710014	0.999855		Pjv1_00012928	97.5629	0.33484	0.462126	0.724565	0.468719	0.967752
Pjv1_00007656	210.725	0.123885	0.389558	0.318014	0.750475	0.999999		Pjv1_00008143	1.95688	-1.38599	2.42497	-0.57155	0.567627	0.999855		Pjv1_00012929	768.638	0.255996	0.189708	1.34942	0.177203	0.967752
Pjv1_00007657	1001.49	0.0447872	0.371802	0.12046	0.904119	0.999999		Pjv1_00008144	146.355	0.0402885	0.260315	0.154768	0.877004	0.999855		Pjv1_00012932	238.018	0.27463	0.317341	0.86541	0.386814	0.967752
Pjv1_00007658	2560.14	0.0020121	0.24281	0.00828673	0.993388	0.999999		Pjv1_00008145	838.958	-0.283694	0.270822	-1.04753	0.294855	0.999855		Pjv1_00012938	207.176	-0.561793	0.360109	-1.56006	0.118745	0.967752
Pjv1_00007660	299.677	-0.0832509	0.314702	-0.264539	0.791365	0.999999		Pjv1_00008146	726.29	-0.162533	0.226604	-0.717255	0.473217	0.999855		Pjv1_00012947	464.329	0.206944	0.232576	0.889792	0.373578	0.967752
Pjv1_00007661	323.66	-0.311473	0.79838	-0.390132	0.696439	0.999999		Pjv1_00008147	1451.56	0.10442	0.346126	0.301681	0.762895	0.999855		Pjv1_00012949	1686.1	-0.183592	0.180512	-1.01706	0.309123	0.967752
Pjv1_00007662	14.3744	0.778621	0.775589	1.00391	0.315423	0.999999		Pjv1_00008148	268.063	-0.136112	0.23857	-0.570533	0.568316	0.999855		Pjv1_00012950	188.909	0.577773	0.569191	1.01508	0.310069	0.967752
Pjv1_00007663	815.045	-0.0748356	0.140096	-0.534174	0.593221	0.999999		Pjv1_00008149	2758.86	0.0815044	0.243422	0.334827	0.737756	0.999855		Pjv1_00012953	148.356	0.26423	0.275294	0.959812	0.33715	0.967752
Pjv1_00007664	437.335	-0.203316	0.301917	-0.673415	0.500683	0.999999		Pjv1_00008150	1844.61	-0.112039	0.174066	-0.643658	0.519797	0.999855		Pjv1_00012956	262.039	-0.23102	0.195862	-1.1795	0.238198	0.967752
Pjv1_00007665	1.70794	-2.15553	2.52597	-0.853349	0.393466	0.999999		Pjv1_00008151	2.49662	4.49862	1.96658	2.28754	0.0221644	0.999855		Pjv1_00012957	5539.73	0.121515	0.161038	0.754573	0.450505	0.967752
Pjv1_00007667	727.565	0.0518485	0.223209	0.232287	0.816315	0.999999		Pjv1_00028078	671.539	0.0125647	0.180223	0.0697179	0.944418	0.999855		Pjv1_00012961	55.3803	0.885961	0.579597	1.52858	0.126368	0.967752
Pjv1_00007668	436.287	0.031784	0.212607	0.149497	0.881162	0.999999		Pjv1_00028079	5.7939	-0.462924	1.0481	-0.441678	0.658722	0.999855		Pjv1_00012962	295.895	0.862727	0.613657	1.40588	0.15976	0.967752
Pjv1_00007669	1017.39	0.454606	0.235094	1.93372	0.0531481	0.999999		Pjv1_00028080	612.652	0.0196664	0.183802	0.106998	0.914791	0.999855		Pjv1_00029602	378.766	-0.206128	0.25861	-0.797061	0.425416	0.967752
Pjv1_00007671	15203.1	0.00930347	0.289116	0.032179	0.974329	0.999999		Pjv1_00028411	1976.65	-0.12751	0.186139	-0.685026	0.493327	0.999855		Pjv1_00001578	27.0659	0.521723	0.590294	0.883835	0.376785	0.967752
Pjv1_00007672	449.985	0.1898	0.214097	0.886513	0.375341	0.999999		Pjv1_00028412	200.56	-0.0853315	0.226909	-0.37606	0.706872	0.999855		Pjv1_00001581	6997.2	0.277455	0.199636	1.3898	0.164589	0.967752
Pjv1_00007673	1.00771	-1.12845	2.84363	-0.396833	0.691491	0.999999		Pjv1_00028414	1397.41	-0.000848071	0.155779	-0.00544405	0.995656	0.999855		Pjv1_00001582	920.498	-0.323322	0.173683	-1.86157	0.0626643	0.967752
Pjv1_00007674	21.4367	-0.136625	0.714794	-0.19114	0.848416	0.999999		Pjv1_00029214	1847.83	0.00696833	0.237587	0.0293296	0.976602	0.999855		Pjv1_00001585	47.5502	0.34598	0.475112	0.728208	0.466486	0.967752
Pjv1_00028779	1051.14	0.0792252	0.219855	0.360352	0.718584	0.999999		Pjv1_00029215	939.327	0.115422	0.173975	0.66344	0.507049	0.999855		Pjv1_00001586	84.2734	0.481908	0.493299	0.976908	0.328615	0.967752
Pjv1_00028780	1581.06	-0.154914	0.244797	-0.632829	0.526845	0.999999		Pjv1_00028786	1129.33	-0.0535487	0.161069	-0.332459	0.739543	0.999855		Pjv1_00001588	1848.24	0.343611	0.239405	1.43527	0.151209	0.967752
Pjv1_00028781	1.05068	-0.69589	2.76685	-0.25151	0.80142	0.999999		Pjv1_00028819	229.555	0.232893	0.28595	0.814454	0.415385	0.999855		Pjv1_00001589	2661.25	-0.306597	0.202196	-1.51634	0.129434	0.967752
Pjv1_00028782	4.69187	0.833523	1.10401	0.754996	0.450252	0.999999		Pjv1_00028820	967.76	-0.109002	0.218237	-0.499466	0.617451	0.999855		Pjv1_00001594	498.287	0.463192	0.283046	1.63645	0.101745	0.967752
Pjv1_00028783	4.10072	0.362641	1.36892	0.26491	0.791079	0.999999		Pjv1_00028821	484.795	-0.0988316	0.396437	-0.2493	0.803129	0.999855		Pjv1_00001601	4252.87	0.383798	0.281869	1.36162	0.173318	0.967752
Pjv1_00028785	2127.28	-0.118945	0.192392	-0.618244	0.536414	0.999999		Pjv1_00028822	1120.93	-0.244169	0.225039	-1.08501	0.277918	0.999855		Pjv1_00001603	5759.2	0.187855	0.259609	0.723607	0.469307	0.967752
Pjv1_00028641	970.727	-0.257814	0.320603	-0.804152	0.421309	0.999999		Pjv1_00028551	120.218	1.08621	0.451289	2.40692	0.0160879	0.999855		Pjv1_00001606	56.4409	0.32186	0.383064	0.840224	0.400783	0.967752
Pjv1_00028642	330.686	-0.231753	0.304558	-0.760949	0.446688	0.999999		Pjv1_00005188	74.7301	0.351724	0.327086	1.07533	0.282229	0.999855		Pjv1_00001608	29.8881	0.599446	0.701305	0.854758	0.392685	0.967752
Pjv1_00028643	18.8481	0.320913	0.498689	0.643514	0.51989	0.999999		Pjv1_00005189	413.659	0.337515	0.257514	1.31067	0.18997	0.999855		Pjv1_00001609	268.941	-0.314909	0.385333	-0.817239	0.413792	0.967752
Pjv1_00028644	247.919	-0.0196713	0.255234	-0.0770715	0.938567	0.999999		Pjv1_00005192	337.633	0.395697	0.176521	2.24164	0.0249845	0.999855		Pjv1_00001612	110.693	0.822482	0.482611	1.70423	0.0883376	0.967752
Pjv1_00028645	275.628	-0.188368	0.512248	-0.367728	0.713076	0.999999		Pjv1_00005194	44.1421	0.030584	0.430951	0.0709686	0.943423	0.999855		Pjv1_00001619	182.632	0.684656	0.468029	1.46285	0.143508	0.967752
Pjv1_00028646	496.696	0.129331	0.20833	0.620802	0.53473	0.999999		Pjv1_00005195	57.4437	-0.391787	0.435707	-0.899199	0.368547	0.999855		Pjv1_00001620	6171.46	-0.139247	0.157077	-0.886484	0.375357	0.967752
Pjv1_00028647	0.66712	0.0390539	2.99495	0.0130399	0.989596	0.999999		Pjv1_00005196	132.657	-0.0778955	0.344171	-0.226328	0.820947	0.999855		Pjv1_00001623	617.471	0.249198	0.163625	1.52298	0.127763	0.967752
Pjv1_00028957	33.0431	0.0430678	0.384744	0.111939	0.910872	0.999999		Pjv1_00005197	174.044	-0.349931	0.496474	-0.704833	0.480914	0.999855		Pjv1_00001624	1377.84	-0.349312	0.221578	-1.57647	0.114917	0.967752
Pjv1_00029227	67.5482	-0.579766	0.580602	-0.998561	0.318007	0.999999		Pjv1_00005198	670.145	0.00688936	0.159317	0.043243	0.965508	0.999855		Pjv1_00001629	60.5618	0.432926	0.462405	0.936247	0.349146	0.967752
Pjv1_00028626	1.57712	-1.67575	2.55964	-0.654681	0.512673	0.999999		Pjv1_00005199	5604.48	-0.394913	0.169239	-2.33347	0.0196236	0.999855		Pjv1_00001632	357.272	0.439486	0.218285	2.01336	0.0440772	0.967752
Pjv1_00028627	361.91	-0.14663	0.393366	-0.372759	0.709328	0.999999		Pjv1_00005200	1546.8	0.0555599	0.320145	0.173546	0.862222	0.999855		Pjv1_00001636	15202.6	-0.266632	0.235306	-1.13313	0.257159	0.967752
Pjv1_00028628	172.629	-0.649108	0.389622	-1.66599	0.095715	0.999999		Pjv1_00005201	1991.41	0.0896665	0.154348	0.580938	0.561282	0.999855		Pjv1_00001637	80.7831	-0.578391	0.759895	-0.761146	0.44657	0.967752
Pjv1_00028629	2079.73	0.0441404	0.556927	0.079257	0.936828	0.999999		Pjv1_00005202	1514.43	0.0294467	0.361917	0.081363	0.935153	0.999855		Pjv1_00001639	1031.69	0.223477	0.290071	0.770422	0.44105	0.967752
Pjv1_00008806	1965.66	0.0943274	0.276877	0.340684	0.733342	0.999999		Pjv1_00005203	1709.76	0.595082	0.359089	1.6572	0.0974789	0.999855		Pjv1_00001641	1052.01	-0.250192	0.211964	-1.18035	0.237861	0.967752
Pjv1_00008807	4.84545	-0.736631	0.910183	-0.809323	0.41833	0.999999		Pjv1_00005206	195.545	0.930911	0.483477	1.92545	0.054173	0.999855		Pjv1_00001644	3397.05	-0.599839	0.527999	-1.13606	0.255931	0.967752
Pjv1_00008808	28.8201	-0.628951	0.549172	-1.14527	0.252096	0.999999		Pjv1_00005207	209.7	0.0701982	0.229369	0.306049	0.759568	0.999855		Pjv1_00001645	706.445	-0.543732	0.317654	-1.71171	0.0869505	0.967752
Pjv1_00008809	2893.94	0.0117432	0.174351	0.0673539	0.9463	0.999999		Pjv1_00005208	432.754	0.0252	0.231428	0.10889	0.91329	0.999855		Pjv1_00001647	2682.88	-0.203558	0.188918	-1.07749	0.28126	0.967752
Pjv1_00008810	2308.6	0.109687	0.183881	0.596512	0.550833	0.999999		Pjv1_00005209	516.881	0.34817	0.252818	1.37716	0.168464	0.999855		Pjv1_00001648	570.373	0.152889	0.188704	0.810203	0.417824	0.967752
Pjv1_00008811	497.158	0.235574	0.231118	1.01928	0.30807	0.999999		Pjv1_00005210	2974.03	0.41985	0.346831	1.21053	0.226075	0.999855		Pjv1_00001653	3735.32	-0.293958	0.224649	-1.30852	0.190696	0.967752
Pjv1_00008812	287.223	-0.148606	0.198855	-0.747311	0.454876	0.999999		Pjv1_00005211	1029.9	-0.165736	0.153275	-1.0813	0.279562	0.999855		Pjv1_00001654	1700.16	0.128697	0.165044	0.779778	0.435521	0.967752
Pjv1_00008814	4.15177	-0.2201	1.15054	-0.191302	0.848289	0.999999		Pjv1_00005212	25.9433	-0.252065	0.583936	-0.431666	0.665984	0.999855		Pjv1_00001655	99.547	0.95332	0.475248	2.00594	0.0448625	0.967752
Pjv1_00008815	1937.65	0.0152072	0.16069	0.0946368	0.924603	0.999999		Pjv1_00005213	830.414	0.115947	0.163225	0.71035	0.477487	0.999855		Pjv1_00001659	276.129	0.3223	0.192355	1.67555	0.0938264	0.967752
Pjv1_00008816	321.101	0.154945	0.329154	0.470738	0.637828	0.999999		Pjv1_00005214	39.646	0.44777	0.615054	0.728017	0.466603	0.999855		Pjv1_00001664	2167.56	0.12787	0.158128	0.808652	0.418715	0.967752
Pjv1_00008817	1807.9	0.0663108	0.160338	0.41357	0.679189	0.999999		Pjv1_00005215	590.073	0.252047	0.178085	1.41532	0.156975	0.999855		Pjv1_00001671	77.3129	0.283645	0.393706	0.720449	0.471249	0.967752
Pjv1_00008818	1.19017	3.50582	3.12391	1.12225	0.261755	0.999999		Pjv1_00005217	37.6592	0.428961	0.48265	0.888763	0.374131	0.999855		Pjv1_00001676	1547.11	0.359456	0.272951	1.31693	0.187863	0.967752
Pjv1_00008819	3707.36	0.0650032	0.260214	0.249807	0.802737	0.999999		Pjv1_00005218	805.86	-0.101575	0.151013	-0.672625	0.501186	0.999855		Pjv1_00001680	2557.6	-0.0979353	0.130871	-0.748336	0.454258	0.967752
Pjv1_00008820	1263.85	-0.243408	0.47984	-0.507269	0.611966	0.999999		Pjv1_00005219	320.498	-0.111984	0.216646	-0.516899	0.605227	0.999855		Pjv1_00014002	2923.92	-0.233454	0.168379	-1.38649	0.165599	0.967752
Pjv1_00008821	24876.3	0.053137	0.479578	0.1108	0.911775	0.999999		Pjv1_00005220	284.187	0.0258888	0.311742	0.0830458	0.933815	0.999855		Pjv1_00014003	3216.65	-0.162589	0.150796	-1.0782	0.280944	0.967752
Pjv1_00008823	0.553231	2.35985	3.97908	0.593063	0.553139	0.999999		Pjv1_00005221	581.98	0.0691651	0.179495	0.385331	0.699992	0.999855		Pjv1_00014008	334.994	0.180151	0.194182	0.927742	0.353541	0.967752
Pjv1_00008824	0.794932	2.88447	3.95726	0.728904	0.46606	0.999999		Pjv1_00005222	3452.08	-0.000254514	0.153106	-0.00166234	0.998674	0.999855		Pjv1_00014010	442.415	-0.203055	0.210662	-0.963888	0.335102	0.967752
Pjv1_00008825	232.395	0.073367	0.272272	0.269462	0.787574	0.999999		Pjv1_00005223	23.1409	-0.380116	0.61165	-0.62146	0.534297	0.999855		Pjv1_00014017	3094.22	0.148985	0.208632	0.714102	0.475164	0.967752
Pjv1_00008826	907.894	-0.119893	0.248828	-0.481832	0.629925	0.999999		Pjv1_00005224	375.572	-0.104885	0.230661	-0.454715	0.649314	0.999855		Pjv1_00014018	14.1836	1.10283	0.996593	1.1066	0.268465	0.967752
Pjv1_00029104	588.746	0.312931	0.40274	0.777004	0.437156	0.999999		Pjv1_00005225	5566.78	-0.0182391	0.117049	-0.155825	0.876171	0.999855		Pjv1_00016896	52.8255	0.733241	0.508719	1.44135	0.149487	0.967752
Pjv1_00029105	630.495	0.096269	0.194484	0.494997	0.620602	0.999999		Pjv1_00005226	336.558	-0.445459	0.235903	-1.88831	0.0589839	0.999855		Pjv1_00016898	86.9267	0.410894	0.363594	1.13009	0.258438	0.967752
Pjv1_00029108	3179.92	-0.00653648	0.166741	-0.0392015	0.96873	0.999999		Pjv1_00005227	113.08	0.390834	0.317126	1.23243	0.21779	0.999855		Pjv1_00016899	4331.78	-0.235876	0.234437	-1.00614	0.314349	0.967752
Pjv1_00028659	6.85904	0.173604	1.32574	0.130949	0.895816	0.999999		Pjv1_00005228	118.277	-0.218342	0.335288	-0.651206	0.514914	0.999855		Pjv1_00016904	1190.84	-0.339879	0.43976	-0.772875	0.439596	0.967752
Pjv1_00028660	0.644635	-3.05133	3.98586	-0.765539	0.44395	0.999999		Pjv1_00005230	302.311	0.523828	0.236631	2.21369	0.0268501	0.999855		Pjv1_00016907	1942.38	-0.307581	0.220231	-1.39663	0.162525	0.967752
Pjv1_00029021	1579.82	0.0386216	0.229716	0.168127	0.866483	0.999999		Pjv1_00005231	1887.09	0.0277483	0.131799	0.210535	0.83325	0.999855		Pjv1_00016908	726.987	-0.260491	0.222687	-1.16976	0.242097	0.967752
Pjv1_00029022	681.964	0.113105	0.20171	0.56073	0.574981	0.999999		Pjv1_00005232	2710.2	-0.774249	0.385031	-2.01088	0.0443386	0.999855		Pjv1_00016909	33.1829	-1.16808	1.06814	-1.09356	0.274146	0.967752
Pjv1_00029023	50.4084	0.74871	0.673141	1.11226	0.266025	0.999999		Pjv1_00005233	9.34167	-0.244571	0.992981	-0.2463	0.80545	0.999855		Pjv1_00016914	1997.78	0.116355	0.135041	0.861624	0.388894	0.967752
Pjv1_00029075	604.539	-0.0015531	0.172591	-0.00899877	0.99282	0.999999		Pjv1_00005234	2652.23	-0.442675	0.298703	-1.48199	0.138343	0.999855		Pjv1_00016915	286.969	-0.473414	0.233495	-2.02751	0.0426102	0.967752
Pjv1_00011770	856.94	0.208284	0.35719	0.583117	0.559814	0.999999		Pjv1_00005235	3359.94	-0.104125	0.14055	-0.740838	0.458792	0.999855		Pjv1_00011889	777.574	0.32828	0.189882	1.72886	0.0838335	0.967752
Pjv1_00011771	1325.29	0.0818156	0.166608	0.491066	0.62338	0.999999		Pjv1_00005236	9339.47	0.180209	0.249158	0.723271	0.469513	0.999855		Pjv1_00011890	1193.6	-0.590068	0.360345	-1.63751	0.101524	0.967752
Pjv1_00011772	659.841	-0.072693	0.156	-0.465982	0.641228	0.999999		Pjv1_00005237	668.659	-0.00339267	0.219133	-0.0154823	0.987647	0.999855		Pjv1_00011895	727.587	-0.271299	0.192073	-1.41248	0.157808	0.967752
Pjv1_00011774	306.929	-0.17994	0.36361	-0.494871	0.620691	0.999999		Pjv1_00005238	31.0625	-0.366648	0.473104	-0.774984	0.438349	0.999855		Pjv1_00011896	60.1231	0.343197	0.39971	0.858615	0.390553	0.967752
Pjv1_00011775	459.629	0.126361	0.328425	0.384748	0.700424	0.999999		Pjv1_00005240	3213.26	0.198213	0.238814	0.829986	0.406547	0.999855		Pjv1_00011900	7029.65	-0.304105	0.284076	-1.07051	0.284391	0.967752
Pjv1_00011776	68.4857	-0.0491461	0.35455	-0.138615	0.889754	0.999999		Pjv1_00005243	1767.8	0.064227	0.289884	0.221561	0.824656	0.999855		Pjv1_00011902	929.225	0.297266	0.345105	0.861376	0.389031	0.967752
Pjv1_00011777	37.2935	-0.192075	0.443292	-0.433292	0.664803	0.999999		Pjv1_00005244	11071	0.195715	0.332949	0.587822	0.556652	0.999855		Pjv1_00014900	306.04	-0.425955	0.325415	-1.30896	0.190547	0.967752
Pjv1_00011779	0.878641	3.0756	3.43259	0.896	0.370253	0.999999		Pjv1_00005245	6044.98	0.212168	0.314696	0.674199	0.500185	0.999855		Pjv1_00014902	1620.08	-0.365026	0.274672	-1.32895	0.183864	0.967752
Pjv1_00011781	2147.13	-0.0408616	0.153009	-0.267053	0.789428	0.999999		Pjv1_00005246	1081.84	0.132721	0.225742	0.58793	0.556579	0.999855		Pjv1_00014903	41.3073	0.368439	0.462344	0.796895	0.425512	0.967752
Pjv1_00011782	554.214	0.16301	0.220375	0.739695	0.459485	0.999999		Pjv1_00005247	533.26	0.0247442	0.196786	0.125742	0.899936	0.999855		Pjv1_00014912	56.2129	-0.453354	0.43782	-1.03548	0.300444	0.967752
Pjv1_00011783	1764.73	-0.0449246	0.123166	-0.364748	0.715299	0.999999		Pjv1_00005248	5.20371	-0.799283	1.00204	-0.797654	0.425071	0.999855		Pjv1_00014913	1776.72	-0.342723	0.250797	-1.36654	0.171771	0.967752
Pjv1_00011784	5786.24	-0.321824	0.4487	-0.717236	0.473229	0.999999		Pjv1_00005250	1900.49	-0.0303157	0.20353	-0.14895	0.881593	0.999855		Pjv1_00014915	2307.62	-0.231943	0.222984	-1.04018	0.298257	0.967752
Pjv1_00011785	450.921	0.0178348	0.202949	0.0878784	0.929973	0.999999		Pjv1_00005251	788.409	-0.123152	0.152082	-0.809773	0.41807	0.999855		Pjv1_00029633	21.9374	0.51726	0.57081	0.906185	0.364838	0.967752
Pjv1_00011786	4058.52	-0.0706002	0.126053	-0.560083	0.575423	0.999999		Pjv1_00005252	794.284	-0.554229	0.992517	-0.558408	0.576566	0.999855		Pjv1_00014723	2912.51	-0.549925	0.537454	-1.0232	0.306211	0.967752
Pjv1_00011788	158.655	-0.159605	0.471916	-0.338206	0.735208	0.999999		Pjv1_00005254	6687.73	-0.0445643	0.111697	-0.398976	0.689911	0.999855		Pjv1_00014729	4865.49	-0.166503	0.136343	-1.2212	0.222009	0.967752
Pjv1_00011789	307.432	0.388935	0.183369	2.12105	0.0339175	0.999999		Pjv1_00005256	2866.04	0.0963336	0.183336	0.525448	0.599271	0.999855		Pjv1_00014734	99.9641	-0.34027	0.451124	-0.754271	0.450686	0.967752
Pjv1_00011790	287.911	0.0656305	0.212449	0.308923	0.75738	0.999999		Pjv1_00005259	2807.6	-0.440527	0.235621	-1.86964	0.0615334	0.999855		Pjv1_00016857	29.365	0.741564	0.621622	1.19295	0.232889	0.967752
Pjv1_00011791	792.261	-0.0929073	0.20085	-0.462571	0.643672	0.999999		Pjv1_00005260	910.379	-0.0640991	0.188728	-0.339638	0.734129	0.999855		Pjv1_00016862	84.723	0.698685	0.616536	1.13324	0.257112	0.967752
Pjv1_00011792	2434.06	0.0685077	0.121025	0.566061	0.571352	0.999999		Pjv1_00005264	45.6142	0.553015	0.440905	1.25427	0.209742	0.999855		Pjv1_00016865	40.7174	1.2669	0.718222	1.76394	0.0777427	0.967752
Pjv1_00011793	3972.7	0.0322284	0.257614	0.125103	0.900442	0.999999		Pjv1_00005265	1126.76	-0.309901	0.210967	-1.46895	0.141846	0.999855		Pjv1_00016867	300.066	-0.347911	0.24464	-1.42214	0.154986	0.967752
Pjv1_00011794	640.436	0.162038	0.482274	0.335987	0.736881	0.999999		Pjv1_00005266	2271.63	0.149107	0.216128	0.689905	0.490254	0.999855		Pjv1_00016879	129.289	-0.249593	0.258133	-0.966915	0.333587	0.967752
Pjv1_00011796	273.563	0.0277224	0.216019	0.128333	0.897885	0.999999		Pjv1_00005267	681.279	-0.1077	0.226481	-0.475537	0.634404	0.999855		Pjv1_00029421	3195.22	-0.285317	0.212363	-1.34354	0.179098	0.967752
Pjv1_00011797	18.9961	1.41283	0.95605	1.47778	0.139466	0.999999		Pjv1_00005268	1.64853	1.04986	2.11198	0.497096	0.619121	0.999855		Pjv1_00014948	85.361	0.877386	0.781152	1.1232	0.261354	0.967752
Pjv1_00028876	362.228	-0.0686543	0.324308	-0.211695	0.832345	0.999999		Pjv1_00005269	909.362	0.174057	0.234433	0.74246	0.457809	0.999855		Pjv1_00014951	143.993	0.552875	0.454375	1.21678	0.223687	0.967752
Pjv1_00029296	1723.44	-0.0610461	0.334716	-0.182382	0.855283	0.999999		Pjv1_00005270	163.315	-0.00915011	0.310667	-0.0294531	0.976503	0.999855		Pjv1_00014952	141.503	0.382773	0.35007	1.09342	0.27421	0.967752
Pjv1_00029168	6440.06	0.0187556	0.205788	0.0911402	0.927381	0.999999		Pjv1_00005271	5153.54	-0.0204887	0.167076	-0.122631	0.902399	0.999855		Pjv1_00014954	73.0747	0.578282	0.41315	1.39969	0.161607	0.967752
Pjv1_00029169	229.375	0.408618	0.341542	1.19639	0.231543	0.999999		Pjv1_00005272	313.976	0.110104	0.249513	0.441275	0.659014	0.999855		Pjv1_00014956	784.975	-0.292481	0.285938	-1.02288	0.306363	0.967752
Pjv1_00029170	78.825	0.240507	0.342514	0.702181	0.482566	0.999999		Pjv1_00005273	6.5974	0.914219	0.93749	0.975178	0.329472	0.999855		Pjv1_00014959	5603.87	0.154595	0.164123	0.941944	0.346221	0.967752
Pjv1_00029086	129.506	-0.11438	0.327128	-0.34965	0.726601	0.999999		Pjv1_00005274	321.288	-0.0788521	0.256911	-0.306924	0.758901	0.999855		Pjv1_00014960	1729.98	0.182868	0.224899	0.813109	0.416155	0.967752
Pjv1_00028894	29.1894	-0.430521	0.50884	-0.846084	0.397506	0.999999		Pjv1_00005275	484.566	-0.0434515	0.151201	-0.287376	0.773824	0.999855		Pjv1_00014970	2293.61	-0.164225	0.190475	-0.862187	0.388585	0.967752
Pjv1_00028895	1.20289	2.36493	3.43367	0.688747	0.490982	0.999999		Pjv1_00005276	1801.18	0.129949	0.144081	0.901915	0.367102	0.999855		Pjv1_00014977	405.079	-0.434508	0.237302	-1.83103	0.067096	0.967752
Pjv1_00028896	10118.7	-0.0571331	0.216547	-0.263837	0.791906	0.999999		Pjv1_00005277	909.218	-0.169388	0.341529	-0.495971	0.619915	0.999855		Pjv1_00014978	830.259	0.30818	0.246325	1.25111	0.210893	0.967752
Pjv1_00011654	706.427	-0.0747761	0.207974	-0.359545	0.719187	0.999999		Pjv1_00005278	6.14475	-0.60694	1.18594	-0.511778	0.608806	0.999855		Pjv1_00014979	318.964	-0.241428	0.225233	-1.07191	0.283763	0.967752
Pjv1_00011655	1924.68	-0.12978	0.216541	-0.59933	0.548953	0.999999		Pjv1_00005279	220.405	0.0211712	0.213632	0.0991014	0.921058	0.999855		Pjv1_00011196	225.27	-0.386236	0.435835	-0.886197	0.375512	0.967752
Pjv1_00011656	2156.19	0.109415	0.231494	0.472648	0.636464	0.999999		Pjv1_00005280	2153.88	-0.101167	0.186584	-0.542208	0.587675	0.999855		Pjv1_00011198	3.48424	1.87685	1.93396	0.970471	0.331812	0.967752
Pjv1_00011657	9401.48	-0.171858	0.159099	-1.08019	0.280055	0.999999		Pjv1_00005283	242.06	0.0120485	0.209285	0.0575697	0.954091	0.999855		Pjv1_00011199	1610.8	-0.14696	0.180144	-0.815791	0.41462	0.967752
Pjv1_00011660	1611.02	-0.110066	0.226589	-0.485752	0.627143	0.999999		Pjv1_00005284	76.9414	-0.284118	0.311401	-0.912384	0.361566	0.999855		Pjv1_00011204	335.347	0.229335	0.24232	0.946411	0.343939	0.967752
Pjv1_00011661	91.2889	-0.431524	0.396185	-1.0892	0.276067	0.999999		Pjv1_00005285	85.3789	-0.00260606	0.298075	-0.00874298	0.993024	0.999855		Pjv1_00011209	1033.38	0.296767	0.179263	1.65549	0.0978259	0.967752
Pjv1_00011662	952.776	0.135681	0.333506	0.406831	0.684132	0.999999		Pjv1_00005286	68.468	-0.365206	0.44323	-0.823965	0.40996	0.999855		Pjv1_00011211	103.388	-0.538555	0.289446	-1.86064	0.0627954	0.967752
Pjv1_00011666	3534.1	-0.15384	0.224774	-0.68442	0.49371	0.999999		Pjv1_00005287	18.1507	0.789243	0.70001	1.12747	0.259542	0.999855		Pjv1_00011225	2135.35	0.314657	0.300418	1.0474	0.294917	0.967752
Pjv1_00011667	1940.78	-0.0984616	0.343451	-0.286683	0.774355	0.999999		Pjv1_00005288	4482.04	0.16226	0.203724	0.796468	0.42576	0.999855		Pjv1_00011229	3.89548	1.3318	1.62186	0.821156	0.411557	0.967752
Pjv1_00011668	2436.07	0.154499	0.198365	0.77886	0.436062	0.999999		Pjv1_00005289	354.472	0.50463	0.23211	2.1741	0.0296976	0.999855		Pjv1_00011232	1229.96	-0.281374	0.175376	-1.6044	0.108625	0.967752
Pjv1_00011671	1147.65	0.114786	0.172377	0.665902	0.505474	0.999999		Pjv1_00005290	2079.06	-0.11113	0.21003	-0.529114	0.596726	0.999855		Pjv1_00011235	4757.26	-0.207604	0.134635	-1.54197	0.12308	0.967752
Pjv1_00011672	1044.92	0.120449	0.217285	0.554339	0.579347	0.999999		Pjv1_00005291	1006.48	-0.0328089	0.136271	-0.240762	0.80974	0.999855		Pjv1_00013508	1037.7	-0.210272	0.193275	-1.08795	0.276619	0.967752
Pjv1_00011673	135.66	0.0651254	0.247588	0.263039	0.79252	0.999999		Pjv1_00005292	546.198	-0.038749	0.155032	-0.249942	0.802632	0.999855		Pjv1_00013510	1942.96	-0.200636	0.236407	-0.848687	0.396056	0.967752
Pjv1_00011674	55.5317	-0.810611	0.466802	-1.73652	0.082472	0.999999		Pjv1_00005293	752.849	-0.183907	0.173363	-1.06082	0.288772	0.999855		Pjv1_00013511	865.195	-0.509231	0.331784	-1.53483	0.124826	0.967752
Pjv1_00011675	26.1781	0.10926	0.492237	0.221967	0.82434	0.999999		Pjv1_00005294	407.008	-0.0368927	0.245986	-0.149979	0.880781	0.999855		Pjv1_00013512	3905.58	-0.145448	0.147642	-0.985142	0.324554	0.967752
Pjv1_00011676	233.173	0.1734	0.396543	0.43728	0.661908	0.999999		Pjv1_00005295	823.898	-0.389715	0.310727	-1.2542	0.209768	0.999855		Pjv1_00013514	2676.75	-0.226067	0.280885	-0.804838	0.420913	0.967752
Pjv1_00011677	1474.78	0.00698424	0.168166	0.0415318	0.966872	0.999999		Pjv1_00005296	2258.79	0.0957189	0.128534	0.744696	0.456456	0.999855		Pjv1_00013515	150.349	-0.468443	0.505331	-0.927002	0.353925	0.967752
Pjv1_00011678	41.5538	0.574895	0.341643	1.68274	0.0924264	0.999999		Pjv1_00005297	2377.33	0.564009	0.257615	2.18935	0.0285714	0.999855		Pjv1_00013516	1105.11	-0.316913	0.41875	-0.756808	0.449165	0.967752
Pjv1_00011679	1954.42	-0.107928	0.200933	-0.537132	0.591177	0.999999		Pjv1_00005300	3909.02	0.0301888	0.191204	0.157888	0.874545	0.999855		Pjv1_00013517	2.76879	-3.15133	2.2991	-1.37068	0.170473	0.967752
Pjv1_00011680	1.02271	-0.729574	3.51089	-0.207803	0.835383	0.999999		Pjv1_00005301	4599.1	-0.0681468	0.146108	-0.466414	0.640919	0.999855		Pjv1_00013518	260.772	-0.280305	0.295222	-0.949469	0.342382	0.967752
Pjv1_00011681	6.84743	0.926953	1.00162	0.925457	0.354728	0.999999		Pjv1_00005302	23.4461	-0.34764	0.76618	-0.453731	0.650022	0.999855		Pjv1_00013520	370.269	-0.26193	0.231889	-1.12955	0.258666	0.967752
Pjv1_00028905	810.11	0.114243	0.547318	0.208733	0.834657	0.999999		Pjv1_00005303	693.681	-0.0751349	0.192908	-0.389485	0.696917	0.999855		Pjv1_00013521	235.605	-0.250309	0.26379	-0.948897	0.342673	0.967752
Pjv1_00028906	48.057	0.491955	0.447588	1.09912	0.271714	0.999999		Pjv1_00005304	1012.77	-0.0387207	0.162102	-0.238866	0.811209	0.999855		Pjv1_00013533	480.578	-0.575735	0.540127	-1.06593	0.286457	0.967752
Pjv1_00028631	1717.48	-0.126732	0.177376	-0.714482	0.474929	0.999999		Pjv1_00005305	971.505	0.14106	0.354249	0.398193	0.690488	0.999855		Pjv1_00013534	191.34	0.413495	0.374755	1.10337	0.269865	0.967752
Pjv1_00028632	818.772	-0.248157	0.188888	-1.31378	0.188922	0.999999		Pjv1_00028908	888.068	0.318723	0.195091	1.63372	0.102318	0.999855		Pjv1_00013540	1743.03	0.158756	0.179515	0.884359	0.376502	0.967752
Pjv1_00029116	880.179	0.0385816	0.426029	0.090561	0.927841	0.999999		Pjv1_00028823	50.4939	0.183317	0.409886	0.447238	0.654703	0.999855		Pjv1_00013541	2341.12	0.394583	0.270102	1.46086	0.144052	0.967752
Pjv1_00029117	3157.41	0.188877	0.30322	0.622904	0.533347	0.999999		Pjv1_00028825	4.39327	-1.37413	1.11965	-1.22729	0.219714	0.999855		Pjv1_00013542	1103.36	0.350651	0.223955	1.56572	0.117414	0.967752
Pjv1_00008131	89.6169	-0.153157	0.384182	-0.398657	0.690146	0.999999		Pjv1_00029101	2388.08	-0.0829197	0.130273	-0.636506	0.524446	0.999855		Pjv1_00013548	798.454	0.214686	0.166193	1.29179	0.19643	0.967752
Pjv1_00008134	2885.41	-0.057452	0.142808	-0.402303	0.687461	0.999999		Pjv1_00029109	1.53257	0.370624	2.53744	0.146062	0.883872	0.999855		Pjv1_00013549	10.7721	0.670726	0.723418	0.927162	0.353842	0.967752
Pjv1_00008135	564.01	-0.0232468	0.183909	-0.126404	0.899412	0.999999		Pjv1_00029140	84.8684	0.318239	0.411534	0.7733	0.439345	0.999855		Pjv1_00013550	180.81	0.717839	0.556778	1.28927	0.197303	0.967752
Pjv1_00008136	234.109	-0.143368	0.332501	-0.431181	0.666337	0.999999		Pjv1_00027861	423.686	0.199403	0.296209	0.673184	0.50083	0.999855		Pjv1_00013551	378.907	-0.308834	0.346524	-0.891235	0.372803	0.967752
Pjv1_00008139	406.855	-0.0146432	0.201493	-0.0726738	0.942066	0.999999		Pjv1_00027865	907.527	0.192259	0.231367	0.830971	0.40599	0.999855		Pjv1_00013553	17.2636	0.589363	0.72344	0.814667	0.415263	0.967752
Pjv1_00008140	2708.77	-0.0653435	0.244998	-0.26671	0.789692	0.999999		Pjv1_00027866	1.50757	-0.566437	3.13339	-0.180775	0.856545	0.999855		Pjv1_00013557	325.738	0.458159	0.498315	0.919416	0.357878	0.967752
Pjv1_00008141	729.302	0.063887	0.187697	0.340372	0.733576	0.999999		Pjv1_00027868	586.319	-0.189628	0.238836	-0.793966	0.427215	0.999855		Pjv1_00013558	2565.02	-0.42955	0.334768	-1.28313	0.199447	0.967752
Pjv1_00008143	0.644635	-3.05133	3.98586	-0.765539	0.44395	0.999999		Pjv1_00027869	10816.8	0.0281242	0.192197	0.14633	0.883661	0.999855		Pjv1_00029904	178.24	-0.397605	0.290204	-1.37009	0.17066	0.967752
Pjv1_00008144	150.457	0.0667212	0.331644	0.201183	0.840555	0.999999		Pjv1_00027870	23.5271	-0.171129	0.657442	-0.260296	0.794636	0.999855		Pjv1_00015373	97.505	0.292906	0.285876	1.02459	0.305555	0.967752
Pjv1_00008145	1405.87	-0.117087	0.292551	-0.400228	0.688989	0.999999		Pjv1_00027871	441.679	-0.179801	0.16909	-1.06334	0.287627	0.999855		Pjv1_00015378	1583.16	-0.218461	0.156308	-1.39763	0.162225	0.967752
Pjv1_00008146	1056.07	-0.194296	0.329707	-0.589298	0.555661	0.999999		Pjv1_00028772	1490.67	0.037555	0.244461	0.153624	0.877907	0.999855		Pjv1_00003305	231.949	0.225601	0.208823	1.08035	0.279987	0.967752
Pjv1_00008147	1479.89	0.150067	0.289804	0.517822	0.604583	0.999999		Pjv1_00028518	365.541	0.0961125	0.262542	0.366085	0.714302	0.999855		Pjv1_00003309	867.569	-0.45148	0.273327	-1.6518	0.0985762	0.967752
Pjv1_00008148	250.356	0.0910726	0.237234	0.383893	0.701057	0.999999		Pjv1_00028520	624.341	-0.115239	0.166786	-0.69094	0.489603	0.999855		Pjv1_00003311	759.718	-0.368732	0.382853	-0.963116	0.335489	0.967752
Pjv1_00008149	3224.49	0.00387631	0.265841	0.0145813	0.988366	0.999999		Pjv1_00028521	6517.25	-0.156575	0.243574	-0.642822	0.520339	0.999855		Pjv1_00003312	1630.2	0.376363	0.392709	0.958375	0.337874	0.967752
Pjv1_00008150	2446.61	-0.109325	0.200939	-0.54407	0.586394	0.999999		Pjv1_00028522	3324.02	0.135362	0.144578	0.936254	0.349142	0.999855		Pjv1_00003313	351.682	0.258971	0.20435	1.26729	0.205051	0.967752
Pjv1_00008151	1.38017	1.54365	2.02723	0.761457	0.446384	0.999999		Pjv1_00007141	3.31129	-1.53665	1.36754	-1.12366	0.261156	0.999855		Pjv1_00003327	982.925	0.361794	0.314477	1.15046	0.249954	0.967752
Pjv1_00028078	784.205	-0.0524697	0.18657	-0.281233	0.778532	0.999999		Pjv1_00007142	950.769	-0.0397473	0.167898	-0.236735	0.812862	0.999855		Pjv1_00003330	14.8758	1.10856	0.696035	1.59268	0.111232	0.967752
Pjv1_00028079	9.095	-0.383434	1.03255	-0.371346	0.71038	0.999999		Pjv1_00007143	1642.56	-0.159435	0.247191	-0.644987	0.518935	0.999855		Pjv1_00003331	1951.41	0.30435	0.189637	1.60491	0.108513	0.967752
Pjv1_00028080	735.246	-0.0214795	0.14688	-0.146239	0.883733	0.999999		Pjv1_00007144	1817.61	0.070228	0.13798	0.508972	0.610772	0.999855		Pjv1_00003333	227.315	0.150406	0.194834	0.77197	0.440132	0.967752
Pjv1_00028411	2484.24	-0.177139	0.239456	-0.739755	0.459449	0.999999		Pjv1_00007145	869.175	0.0283372	0.140338	0.201921	0.839978	0.999855		Pjv1_00003335	19.9866	0.497908	0.605245	0.822656	0.410704	0.967752
Pjv1_00028412	178.883	0.0114769	0.260377	0.0440782	0.964842	0.999999		Pjv1_00007149	1947.84	0.223607	0.211097	1.05926	0.289482	0.999855		Pjv1_00003340	11.9714	0.554628	0.702092	0.789965	0.429548	0.967752
Pjv1_00028413	5822.03	-0.0393624	0.150534	-0.261485	0.793719	0.999999		Pjv1_00007150	348.353	0.119031	0.191237	0.622426	0.533662	0.999855		Pjv1_00003341	2978.08	-0.160537	0.179535	-0.894182	0.371225	0.967752
Pjv1_00028414	1754.72	-0.128474	0.170055	-0.755483	0.449959	0.999999		Pjv1_00007151	35.4006	-0.693834	0.535738	-1.2951	0.195285	0.999855		Pjv1_00003343	408.546	-0.245063	0.259298	-0.945103	0.344606	0.967752
Pjv1_00029214	2516.69	-0.0826223	0.166077	-0.497493	0.618842	0.999999		Pjv1_00007152	129.734	-0.141707	0.317016	-0.447004	0.654872	0.999855		Pjv1_00003345	1799.62	0.212025	0.233629	0.90753	0.364127	0.967752
Pjv1_00029215	1325.08	-0.0142466	0.137615	-0.103525	0.917546	0.999999		Pjv1_00007153	1054.17	-0.0231593	0.130062	-0.178064	0.858673	0.999855		Pjv1_00003349	2183.95	-0.359716	0.39607	-0.908213	0.363766	0.967752
Pjv1_00028786	1653.24	-0.1832	0.218893	-0.836938	0.402627	0.999999		Pjv1_00007154	83.194	0.0303229	0.335313	0.0904314	0.927944	0.999855		Pjv1_00003350	8.90994	1.11184	0.990879	1.12207	0.261832	0.967752
Pjv1_00028819	233.988	-0.0685639	0.379442	-0.180697	0.856605	0.999999		Pjv1_00007155	2.89414	0.782681	1.55316	0.503926	0.614313	0.999855		Pjv1_00003351	106.484	-0.455739	0.386687	-1.17857	0.238568	0.967752
Pjv1_00028820	1189.06	-0.0993993	0.193205	-0.514476	0.606919	0.999999		Pjv1_00007156	33.9738	0.0525329	0.549469	0.0956067	0.923833	0.999855		Pjv1_00003353	164.503	0.358744	0.237728	1.50906	0.131285	0.967752
Pjv1_00028821	347.989	-0.168543	0.666869	-0.252738	0.80047	0.999999		Pjv1_00007159	194.724	-0.0116769	0.247264	-0.0472245	0.962334	0.999855		Pjv1_00003354	6745.65	-0.106586	0.12548	-0.849426	0.395644	0.967752
Pjv1_00028822	1231.37	-0.162405	0.246992	-0.657531	0.510839	0.999999		Pjv1_00007160	24.6631	0.268562	0.515023	0.521457	0.602048	0.999855		Pjv1_00003359	6.86661	1.73573	0.941819	1.84296	0.0653349	0.967752
Pjv1_00028550	0.824816	1.72136	3.72178	0.46251	0.643715	0.999999		Pjv1_00007161	54.6061	-0.0430848	0.344839	-0.124942	0.90057	0.999855		Pjv1_00003362	803.035	0.131581	0.144013	0.913675	0.360888	0.967752
Pjv1_00028551	165.694	-0.180439	0.73972	-0.243929	0.807286	0.999999		Pjv1_00007162	2771.32	-0.0774633	0.217584	-0.356015	0.721829	0.999855		Pjv1_00003363	10988.8	0.0814798	0.113709	0.716563	0.473644	0.967752
Pjv1_00005188	84.55	-0.00524489	0.268981	-0.0194991	0.984443	0.999999		Pjv1_00007163	1022.84	-0.00131024	0.184883	-0.00708688	0.994346	0.999855		Pjv1_00003367	92.9264	0.401662	0.383918	1.04622	0.295461	0.967752
Pjv1_00005189	544.86	0.189534	0.381807	0.496413	0.619603	0.999999		Pjv1_00007164	1032.82	-0.165981	0.240141	-0.691182	0.489451	0.999855		Pjv1_00003369	841.331	0.276828	0.188226	1.47073	0.141365	0.967752
Pjv1_00005190	0.535018	-2.70812	4.00672	-0.675894	0.499108	0.999999		Pjv1_00007165	7249.51	-0.120096	0.23392	-0.513404	0.607668	0.999855		Pjv1_00003371	1239.9	0.225019	0.183808	1.22421	0.220874	0.967752
Pjv1_00005192	373.671	0.103912	0.170312	0.610128	0.541777	0.999999		Pjv1_00007166	1626.57	0.0485265	0.178635	0.271652	0.785889	0.999855		Pjv1_00003372	1793.24	-0.199043	0.210998	-0.943337	0.345509	0.967752
Pjv1_00005193	0.54126	0.930762	4.00619	0.232331	0.816281	0.999999		Pjv1_00007168	95.5827	0.193165	0.355599	0.54321	0.586985	0.999855		Pjv1_00003373	826.757	0.133863	0.163622	0.818123	0.413287	0.967752
Pjv1_00005194	36.0344	-0.113646	0.465684	-0.244041	0.807199	0.999999		Pjv1_00007170	3772.6	-0.0865516	0.178901	-0.483795	0.628531	0.999855		Pjv1_00003376	280.175	0.211086	0.261936	0.805868	0.420319	0.967752
Pjv1_00005195	115.492	-0.125176	0.402211	-0.311219	0.755634	0.999999		Pjv1_00007171	18.8149	0.0074	0.661069	0.011194	0.991069	0.999855		Pjv1_00003384	221.348	-0.312746	0.253583	-1.23331	0.21746	0.967752
Pjv1_00005196	162.24	-0.285812	0.286144	-0.998841	0.317872	0.999999		Pjv1_00007173	16.0535	-0.414732	0.718031	-0.577597	0.563536	0.999855		Pjv1_00003385	86.3271	0.614681	0.491653	1.25023	0.211214	0.967752
Pjv1_00005197	127.306	0.0227551	0.557992	0.0407803	0.967471	0.999999		Pjv1_00007174	23.8837	0.72086	0.790364	0.912062	0.361736	0.999855		Pjv1_00003386	290.481	-0.714823	0.491694	-1.45379	0.146003	0.967752
Pjv1_00005198	789.878	0.116325	0.15621	0.74467	0.456471	0.999999		Pjv1_00007176	115.99	0.0485272	0.333141	0.145666	0.884185	0.999855		Pjv1_00003389	18235.6	0.460649	0.313698	1.46845	0.141982	0.967752
Pjv1_00005199	6727.07	-0.0859952	0.190598	-0.451187	0.651854	0.999999		Pjv1_00007178	376.412	0.372944	0.349519	1.06702	0.285963	0.999855		Pjv1_00003390	50.8312	-0.457105	0.424843	-1.07594	0.281954	0.967752
Pjv1_00005200	2152.46	-0.0299097	0.339326	-0.0881446	0.929762	0.999999		Pjv1_00007179	415.25	0.0415241	0.188593	0.220178	0.825732	0.999855		Pjv1_00003392	663.572	-0.165239	0.172206	-0.959542	0.337286	0.967752
Pjv1_00005201	3382.1	-0.347906	0.184928	-1.8813	0.0599313	0.999999		Pjv1_00007180	968.379	-0.107732	0.178987	-0.601896	0.547243	0.999855		Pjv1_00003397	31.3289	0.605571	0.583097	1.03854	0.299018	0.967752
Pjv1_00005202	2010.78	0.0115348	0.358959	0.0321341	0.974365	0.999999		Pjv1_00007181	385.687	-0.293792	0.398646	-0.736974	0.461138	0.999855		Pjv1_00003399	2093.76	-0.190817	0.177382	-1.07574	0.282043	0.967752
Pjv1_00005203	1814.1	-0.416659	0.524093	-0.79501	0.426608	0.999999		Pjv1_00007182	1476.99	0.240631	0.249771	0.963403	0.335345	0.999855		Pjv1_00003405	221.391	0.517866	0.425429	1.21728	0.223497	0.967752
Pjv1_00005204	0.596199	2.4612	3.97424	0.619288	0.535727	0.999999		Pjv1_00007184	628.556	0.093876	0.222595	0.421734	0.673219	0.999855		Pjv1_00003407	1300.35	0.422065	0.213621	1.97576	0.0481816	0.967752
Pjv1_00005205	0.589827	-2.89347	3.94169	-0.734069	0.462907	0.999999		Pjv1_00007185	451.449	-0.162023	0.1983	-0.81706	0.413894	0.999855		Pjv1_00016026	8.51278	-2.50388	1.4934	-1.67663	0.0936145	0.967752
Pjv1_00005206	159.927	-0.170997	0.635711	-0.268985	0.787941	0.999999		Pjv1_00007187	93.6853	-0.0995626	0.491271	-0.202663	0.839398	0.999855		Pjv1_00016027	5676.62	-0.119362	0.142644	-0.836784	0.402714	0.967752
Pjv1_00005207	164.962	-0.113324	0.531667	-0.213148	0.831211	0.999999		Pjv1_00007188	1912.26	0.110125	0.14689	0.749715	0.453426	0.999855		Pjv1_00016028	652.869	0.139453	0.169241	0.82399	0.409945	0.967752
Pjv1_00005208	334.103	-0.0898334	0.323298	-0.277866	0.781115	0.999999		Pjv1_00007190	872.06	-0.280928	0.183275	-1.53282	0.12532	0.999855		Pjv1_00016029	98.6998	0.236216	0.328912	0.718174	0.47265	0.967752
Pjv1_00005209	408.909	-0.228152	0.393242	-0.580183	0.561791	0.999999		Pjv1_00007193	41.9466	-0.862754	0.40288	-2.14147	0.0322365	0.999855		Pjv1_00016032	4304.58	-0.52031	0.258599	-2.01204	0.0442162	0.967752
Pjv1_00005210	3091.35	-0.258165	0.616967	-0.418443	0.675624	0.999999		Pjv1_00007194	2.52329	0.0447874	1.97475	0.02268	0.981906	0.999855		Pjv1_00016035	168.801	-0.522597	0.535482	-0.975937	0.329096	0.967752
Pjv1_00005211	1183.12	-0.072116	0.139146	-0.518276	0.604266	0.999999		Pjv1_00007195	1404.9	-0.193141	0.217804	-0.886765	0.375205	0.999855		Pjv1_00016038	3030.1	-0.121762	0.159402	-0.763871	0.444944	0.967752
Pjv1_00005212	24.7419	0.0626869	0.5325	0.117722	0.906288	0.999999		Pjv1_00007196	609.114	-0.21025	0.18096	-1.16186	0.245294	0.999855		Pjv1_00016040	1708.37	-0.325019	0.421599	-0.77092	0.440754	0.967752
Pjv1_00005213	1015.2	0.0140172	0.158144	0.0886351	0.929372	0.999999		Pjv1_00007197	595.809	0.108079	0.184883	0.58458	0.55883	0.999855		Pjv1_00016041	236.506	0.185002	0.213378	0.867015	0.385934	0.967752
Pjv1_00005214	46.6815	0.22013	0.462375	0.476086	0.634013	0.999999		Pjv1_00007198	359.048	-0.504754	0.281731	-1.79162	0.0731942	0.999855		Pjv1_00016043	31427.4	0.214945	0.239273	0.898326	0.369012	0.967752
Pjv1_00005215	736.364	0.150161	0.211534	0.709868	0.477786	0.999999		Pjv1_00007199	713.992	0.128194	0.161412	0.794202	0.427078	0.999855		Pjv1_00016044	1494.37	0.144154	0.156678	0.920067	0.357538	0.967752
Pjv1_00005216	0.898034	3.07145	2.58351	1.18886	0.234493	0.999999		Pjv1_00007200	143.738	0.0187101	0.248692	0.075234	0.940029	0.999855		Pjv1_00016045	56.8483	0.678896	0.460229	1.47513	0.140178	0.967752
Pjv1_00005217	57.0064	0.190123	0.355358	0.535018	0.592637	0.999999		Pjv1_00007201	112.977	0.361644	0.451186	0.801541	0.422819	0.999855		Pjv1_00016048	723.437	0.187024	0.254954	0.73356	0.463217	0.967752
Pjv1_00005218	1180.16	-0.234168	0.161177	-1.45286	0.146261	0.999999		Pjv1_00007202	6611.34	0.237147	0.123533	1.91971	0.0548943	0.999855		Pjv1_00016051	143.321	0.541636	0.38476	1.40773	0.159212	0.967752
Pjv1_00005219	346.693	0.071275	0.29118	0.24478	0.806627	0.999999		Pjv1_00028482	1873.49	0.179323	0.250143	0.716884	0.473446	0.999855		Pjv1_00011950	2042.5	-0.137813	0.161209	-0.854876	0.39262	0.967752
Pjv1_00005220	381.698	-0.067735	0.190638	-0.355307	0.72236	0.999999		Pjv1_00029163	161.886	-0.232084	0.238669	-0.972412	0.330846	0.999855		Pjv1_00011952	639.382	-0.200979	0.245998	-0.816998	0.41393	0.967752
Pjv1_00005221	685.659	0.0498466	0.199103	0.250356	0.802312	0.999999		Pjv1_00029179	187.907	-0.254787	0.233823	-1.08966	0.275864	0.999855		Pjv1_00029434	1031.73	0.702478	0.401021	1.75172	0.0798213	0.967752
Pjv1_00005222	4185.23	0.0142517	0.187789	0.0758922	0.939505	0.999999		Pjv1_00029181	71.6993	-0.252524	0.333561	-0.757056	0.449017	0.999855		Pjv1_00009982	716.186	0.241579	0.181182	1.33335	0.182418	0.967752
Pjv1_00005223	24.7945	-0.31548	0.571002	-0.552503	0.580604	0.999999		Pjv1_00029234	31.0337	0.199899	0.472677	0.422908	0.672363	0.999855		Pjv1_00009983	791.746	-0.369673	0.268939	-1.37456	0.169268	0.967752
Pjv1_00005224	436.883	-0.0677868	0.287499	-0.235781	0.813603	0.999999		Pjv1_00029128	3498.81	-0.292	0.257994	-1.13181	0.257716	0.999855		Pjv1_00009984	622.233	0.137289	0.179113	0.766496	0.443381	0.967752
Pjv1_00005225	6871.94	-0.0561889	0.1608	-0.349433	0.726765	0.999999		Pjv1_00029129	22.2834	0.966817	0.913399	1.05848	0.289835	0.999855		Pjv1_00009987	93.8386	0.329672	0.315547	1.04476	0.296132	0.967752
Pjv1_00005226	322.295	-0.0342802	0.328652	-0.104306	0.916927	0.999999		Pjv1_00028935	366.215	-0.00940139	0.194367	-0.0483694	0.961422	0.999855		Pjv1_00009990	136.968	0.596074	0.339226	1.75716	0.0788903	0.967752
Pjv1_00005227	204.667	0.190026	0.34704	0.547561	0.583993	0.999999		Pjv1_00028936	92.3221	-0.766078	0.549438	-1.39429	0.163229	0.999855		Pjv1_00009999	364.442	-0.296181	0.327906	-0.903248	0.366394	0.967752
Pjv1_00005228	605.028	-0.502872	0.379218	-1.32607	0.184815	0.999999		Pjv1_00028937	151.07	-0.151769	0.317634	-0.47781	0.632785	0.999855		Pjv1_00010002	1267.89	-0.213818	0.194751	-1.09791	0.272245	0.967752
Pjv1_00005229	2.73479	0.421496	1.48538	0.283763	0.776592	0.999999		Pjv1_00028938	143.409	0.137969	0.260874	0.528873	0.596893	0.999855		Pjv1_00014245	194.031	0.294506	0.226621	1.29955	0.193755	0.967752
Pjv1_00005231	2661.37	0.0118977	0.154753	0.0768818	0.938718	0.999999		Pjv1_00012145	2924.48	-0.00229769	0.145364	-0.0158064	0.987389	0.999855		Pjv1_00014247	31.5998	-1.53124	0.779389	-1.96466	0.0494531	0.967752
Pjv1_00005232	2952.67	0.0441416	0.525345	0.0840239	0.933037	0.999999		Pjv1_00012146	5967.12	0.0150008	0.120747	0.124233	0.901131	0.999855		Pjv1_00015436	3391.12	-0.193314	0.146391	-1.32053	0.186659	0.967752
Pjv1_00005233	11.3931	0.0557955	0.72153	0.0773293	0.938362	0.999999		Pjv1_00012147	2176.92	-0.162878	0.200923	-0.810649	0.417568	0.999855		Pjv1_00015445	422.614	0.248219	0.212605	1.16751	0.243005	0.967752
Pjv1_00005234	2790.56	0.0849854	0.33758	0.251749	0.801235	0.999999		Pjv1_00012148	46.3738	0.40806	0.424073	0.962239	0.335929	0.999855		Pjv1_00013048	3365.11	0.454361	0.318854	1.42498	0.154163	0.967752
Pjv1_00005235	4751.62	0.00297878	0.169135	0.0176119	0.985948	0.999999		Pjv1_00012149	2136.32	-0.0346254	0.179215	-0.193206	0.846797	0.999855		Pjv1_00013049	25.3359	-0.428027	0.504878	-0.847783	0.396559	0.967752
Pjv1_00005236	12321.5	0.0564118	0.29696	0.189964	0.849337	0.999999		Pjv1_00012150	821.649	0.317862	0.23889	1.33058	0.183328	0.999855		Pjv1_00013052	5751.48	0.165802	0.170019	0.975199	0.329462	0.967752
Pjv1_00005237	769.981	0.0321354	0.270289	0.118893	0.90536	0.999999		Pjv1_00012152	5538.48	0.106107	0.130027	0.816036	0.41448	0.999855		Pjv1_00013054	1488.97	-0.452424	0.243831	-1.85548	0.0635274	0.967752
Pjv1_00005238	23.8638	0.103651	0.488824	0.212042	0.832075	0.999999		Pjv1_00012153	4.46217	-0.263584	1.39135	-0.189445	0.849744	0.999855		Pjv1_00013059	40.4022	-0.78166	0.48594	-1.60855	0.107714	0.967752
Pjv1_00005240	4114.29	0.0739013	0.34204	0.216061	0.828941	0.999999		Pjv1_00012155	293.323	-0.130532	0.235713	-0.553775	0.579733	0.999855		Pjv1_00013061	1203.64	-0.210566	0.152377	-1.38188	0.16701	0.967752
Pjv1_00005243	2169.27	0.0536341	0.441602	0.121453	0.903332	0.999999		Pjv1_00012156	5.11927	1.04902	1.06235	0.987455	0.32342	0.999855		Pjv1_00013695	66.3817	-0.521813	0.581062	-0.898034	0.369167	0.967752
Pjv1_00005244	12961.1	0.122333	0.489348	0.249992	0.802594	0.999999		Pjv1_00012163	92.982	-0.247179	0.328144	-0.753264	0.451291	0.999855		Pjv1_00013698	2806.31	0.540245	0.43743	1.23505	0.216814	0.967752
Pjv1_00005245	7981.51	0.0670561	0.406828	0.164827	0.86908	0.999999		Pjv1_00012166	3331.95	-0.0531295	0.27814	-0.191017	0.848513	0.999855		Pjv1_00013699	5611.4	-0.13795	0.150372	-0.917391	0.358938	0.967752
Pjv1_00005246	1368.31	0.0713011	0.212751	0.335139	0.737521	0.999999		Pjv1_00012167	459.385	-0.0823703	0.186689	-0.441216	0.659057	0.999855		Pjv1_00013700	1804.27	-0.143219	0.178279	-0.803343	0.421776	0.967752
Pjv1_00005247	690.3	0.137973	0.17288	0.798085	0.424821	0.999999		Pjv1_00012169	1553.67	0.032425	0.131554	0.246477	0.805313	0.999855		Pjv1_00013702	1770.36	0.135634	0.18655	0.727065	0.467186	0.967752
Pjv1_00005248	9.38233	0.607369	0.935919	0.648954	0.516368	0.999999		Pjv1_00012171	831.04	-0.0118453	0.174498	-0.0678822	0.945879	0.999855		Pjv1_00013704	1041.73	-0.291054	0.183033	-1.59018	0.111795	0.967752
Pjv1_00005250	2435.6	-0.0220781	0.203954	-0.10825	0.913797	0.999999		Pjv1_00012176	58.9174	-0.338796	0.32657	-1.03744	0.299532	0.999855		Pjv1_00013706	959.819	-0.135418	0.175159	-0.773111	0.439457	0.967752
Pjv1_00005251	973.319	-0.0192945	0.184496	-0.104579	0.91671	0.999999		Pjv1_00012178	384.385	-0.0690744	0.227651	-0.303422	0.761569	0.999855		Pjv1_00013707	390.779	-0.389231	0.337232	-1.15419	0.248421	0.967752
Pjv1_00005252	744.584	0.853984	0.712409	1.19873	0.230634	0.999999		Pjv1_00012181	3.16338	-0.021317	1.28027	-0.0166503	0.986716	0.999855		Pjv1_00013708	7127.46	-0.197005	0.237151	-0.830716	0.406134	0.967752
Pjv1_00005254	8014.9	-0.0469028	0.160906	-0.291491	0.770676	0.999999		Pjv1_00012183	2171.26	0.100614	0.219278	0.458839	0.64635	0.999855		Pjv1_00013709	4910.97	-0.152826	0.159896	-0.955783	0.339182	0.967752
Pjv1_00005256	3989.61	-0.147029	0.133562	-1.10083	0.27097	0.999999		Pjv1_00012185	2585.63	0.0264527	0.138118	0.191522	0.848117	0.999855		Pjv1_00013713	174.84	-0.61444	0.391471	-1.56957	0.116516	0.967752
Pjv1_00005259	3921.48	0.0458798	0.234559	0.1956	0.844923	0.999999		Pjv1_00012186	8348.08	0.0358519	0.150016	0.238988	0.811115	0.999855		Pjv1_00013714	46.0312	-0.302893	0.401522	-0.754362	0.450632	0.967752
Pjv1_00005260	1151.75	0.0679989	0.192624	0.353015	0.724077	0.999999		Pjv1_00012187	6422.7	-0.0950367	0.161386	-0.588878	0.555943	0.999855		Pjv1_00013717	143.211	0.383965	0.302739	1.2683	0.20469	0.967752
Pjv1_00005264	86.2355	-0.0674051	0.340257	-0.198101	0.842966	0.999999		Pjv1_00012188	333.012	0.0205887	0.287415	0.0716339	0.942893	0.999855		Pjv1_00013719	38.8524	0.374628	0.396711	0.944334	0.344999	0.967752
Pjv1_00005265	1504.11	-0.189715	0.284818	-0.666092	0.505352	0.999999		Pjv1_00012189	622.868	0.128	0.179201	0.714278	0.475055	0.999855		Pjv1_00013720	1579.58	0.301095	0.27741	1.08538	0.277754	0.967752
Pjv1_00005266	2949.7	-0.0354958	0.447913	-0.0792469	0.936836	0.999999		Pjv1_00012190	1155.22	-0.14984	0.368152	-0.407006	0.684003	0.999855		Pjv1_00013721	23.8846	0.898454	0.770821	1.16558	0.243784	0.967752
Pjv1_00005267	430.487	0.224786	0.19464	1.15488	0.24814	0.999999		Pjv1_00012191	186.088	0.0573519	0.273931	0.209366	0.834162	0.999855		Pjv1_00013722	3.59968	1.71418	1.39197	1.23148	0.218143	0.967752
Pjv1_00005268	2.27196	-1.73991	1.66861	-1.04273	0.297072	0.999999		Pjv1_00028968	1642.85	0.0225395	0.162367	0.138818	0.889594	0.999855		Pjv1_00013723	1049.66	-0.226348	0.248585	-0.910548	0.362534	0.967752
Pjv1_00005269	1086.41	0.0586323	0.231221	0.253577	0.799822	0.999999		Pjv1_00029056	10.8086	0.614615	0.772628	0.795487	0.42633	0.999855		Pjv1_00013724	933.456	0.187965	0.260565	0.721373	0.47068	0.967752
Pjv1_00005270	321.017	0.134289	0.41744	0.321698	0.747682	0.999999		Pjv1_00029057	28.4837	-0.126258	0.57145	-0.220943	0.825137	0.999855		Pjv1_00013725	150.429	0.573671	0.329981	1.7385	0.0821228	0.967752
Pjv1_00005271	7201.72	-0.0610448	0.224635	-0.271751	0.785814	0.999999		Pjv1_00029217	831.335	0.115641	0.140128	0.825255	0.409227	0.999855		Pjv1_00014390	512.392	-0.159928	0.209377	-0.763831	0.444968	0.967752
Pjv1_00005272	376.719	0.0288977	0.20144	0.143455	0.885931	0.999999		Pjv1_00029328	12.0016	-1.00819	0.977602	-1.03129	0.302404	0.999855		Pjv1_00014391	251.72	0.213889	0.246388	0.868099	0.38534	0.967752
Pjv1_00005273	5.97047	-1.90603	1.12377	-1.6961	0.0898676	0.999999		Pjv1_00001449	17.0388	0.535468	0.666047	0.803949	0.421426	0.999855		Pjv1_00014394	296.499	-0.352924	0.277322	-1.27262	0.203154	0.967752
Pjv1_00005274	426.626	-0.144241	0.278951	-0.517085	0.605097	0.999999		Pjv1_00001452	831.132	-0.346441	0.266027	-1.30227	0.192823	0.999855		Pjv1_00015300	1651.18	-0.123368	0.141798	-0.870031	0.384284	0.967752
Pjv1_00005275	742.221	-0.0597481	0.197431	-0.302627	0.762174	0.999999		Pjv1_00001454	392.167	0.14307	0.409213	0.349621	0.726623	0.999855		Pjv1_00015304	190.164	-0.743564	0.417754	-1.77991	0.0750909	0.967752
Pjv1_00005276	2303.24	0.0170157	0.183855	0.0925491	0.926262	0.999999		Pjv1_00001455	4227.23	0.0125736	0.185065	0.0679418	0.945832	0.999855		Pjv1_00015307	2039.55	-0.15958	0.192295	-0.829873	0.406611	0.967752
Pjv1_00005277	357.344	0.0957765	0.512798	0.186772	0.851839	0.999999		Pjv1_00001459	89.242	-0.28355	0.410038	-0.691523	0.489237	0.999855		Pjv1_00015311	306.747	0.574071	0.403814	1.42162	0.155136	0.967752
Pjv1_00005278	8.94466	0.7695	0.825234	0.932463	0.351097	0.999999		Pjv1_00001460	632.52	-0.085881	0.188092	-0.456591	0.647965	0.999855		Pjv1_00015312	44.6195	0.576558	0.459176	1.25564	0.209248	0.967752
Pjv1_00005279	283.967	-0.000460242	0.201306	-0.00228628	0.998176	0.999999		Pjv1_00001461	311.018	-0.193876	0.281292	-0.689236	0.490675	0.999855		Pjv1_00029551	262.182	0.368991	0.497757	0.741306	0.458508	0.967752
Pjv1_00005280	2524.11	0.105586	0.142743	0.739693	0.459486	0.999999		Pjv1_00001462	101.923	0.157208	0.36297	0.433115	0.664931	0.999855		Pjv1_00017159	575.432	-0.223296	0.253679	-0.880231	0.378734	0.967752
Pjv1_00005283	326.565	0.121675	0.207068	0.587611	0.556793	0.999999		Pjv1_00001463	164.694	0.13318	0.24912	0.5346	0.592927	0.999855		Pjv1_00017166	3145.5	-0.1261	0.136804	-0.921757	0.356655	0.967752
Pjv1_00005284	84.8332	0.405029	0.314788	1.28667	0.198209	0.999999		Pjv1_00001466	770.027	0.0445416	0.162506	0.274092	0.784014	0.999855		Pjv1_00017167	1067.56	-0.172414	0.234015	-0.736765	0.461265	0.967752
Pjv1_00005285	81.6225	0.578545	0.339522	1.704	0.0883818	0.999999		Pjv1_00001467	47.6762	-0.138822	0.369138	-0.376071	0.706864	0.999855		Pjv1_00017169	2415.8	0.903407	0.471199	1.91725	0.0552059	0.967752
Pjv1_00005286	63.945	0.521376	0.284756	1.83096	0.0671065	0.999999		Pjv1_00001468	328.401	-0.13053	0.192709	-0.67734	0.49819	0.999855		Pjv1_00001852	1846.66	-0.296627	0.20612	-1.4391	0.150122	0.967752
Pjv1_00005287	43.2618	0.890583	0.576482	1.54486	0.122381	0.999999		Pjv1_00001470	1663.07	0.0269274	0.178857	0.150553	0.880328	0.999855		Pjv1_00001854	290.806	-0.244676	0.19427	-1.25946	0.207864	0.967752
Pjv1_00005288	5981.92	-0.0288489	0.196184	-0.14705	0.883092	0.999999		Pjv1_00001471	1273.42	0.00835191	0.20208	0.0413297	0.967033	0.999855		Pjv1_00001860	12400	-0.108724	0.148268	-0.733294	0.463379	0.967752
Pjv1_00005289	352.871	0.235031	0.462962	0.507669	0.611686	0.999999		Pjv1_00001473	166.111	-0.0164178	0.301187	-0.0545103	0.956529	0.999855		Pjv1_00001861	1938.32	-0.660563	0.3979	-1.66012	0.0968901	0.967752
Pjv1_00005290	2314.19	-0.104852	0.224357	-0.467345	0.640253	0.999999		Pjv1_00001475	190.217	-0.14305	0.253434	-0.564445	0.572451	0.999855		Pjv1_00001865	844.35	0.188336	0.172631	1.09097	0.275284	0.967752
Pjv1_00005291	1020.19	0.12743	0.190987	0.667216	0.504634	0.999999		Pjv1_00001476	854.445	0.0293428	0.255453	0.114866	0.908551	0.999855		Pjv1_00001869	86.593	1.44991	0.738171	1.96419	0.0495084	0.967752
Pjv1_00005292	588.609	0.0764939	0.264737	0.288942	0.772625	0.999999		Pjv1_00001477	23.2192	-0.274252	0.652926	-0.420035	0.67446	0.999855		Pjv1_00001871	1455	-0.192904	0.203349	-0.948636	0.342806	0.967752
Pjv1_00005293	859.822	-0.142269	0.170123	-0.836271	0.403002	0.999999		Pjv1_00001478	32.066	0.413977	0.54543	0.758992	0.447857	0.999855		Pjv1_00001874	174.365	0.396557	0.298934	1.32657	0.184651	0.967752
Pjv1_00005294	465.363	-0.0606603	0.236104	-0.256922	0.797239	0.999999		Pjv1_00001479	63.5841	-0.504221	0.423042	-1.19189	0.233303	0.999855		Pjv1_00001877	835.727	0.389523	0.293693	1.3263	0.184742	0.967752
Pjv1_00005295	1003.91	-0.496596	0.584481	-0.849635	0.395528	0.999999		Pjv1_00001480	2905.48	-0.156362	0.195486	-0.799864	0.42379	0.999855		Pjv1_00001878	552.891	-0.230755	0.181205	-1.27344	0.202861	0.967752
Pjv1_00005296	2658.57	-0.0268901	0.127482	-0.210932	0.83294	0.999999		Pjv1_00001481	949.997	0.205294	0.355706	0.577146	0.563841	0.999855		Pjv1_00001879	1957.81	-0.290782	0.216642	-1.34223	0.179522	0.967752
Pjv1_00005297	4774.28	-0.24897	0.23787	-1.04667	0.295253	0.999999		Pjv1_00001482	21.5216	1.06423	0.7854	1.35501	0.175413	0.999855		Pjv1_00001880	1163.36	-0.124143	0.162851	-0.762314	0.445873	0.967752
Pjv1_00005298	821.638	-0.216811	0.263581	-0.82256	0.410758	0.999999		Pjv1_00001483	92.7235	-0.0505887	0.31016	-0.163105	0.870435	0.999855		Pjv1_00001883	28.1635	0.943366	0.829636	1.13708	0.255503	0.967752
Pjv1_00005299	562.51	0.0174539	0.171445	0.101804	0.918912	0.999999		Pjv1_00001484	22.0278	-0.0214264	0.602348	-0.0355715	0.971624	0.999855		Pjv1_00001890	3228.36	-0.183005	0.149205	-1.22653	0.219999	0.967752
Pjv1_00005300	4780.73	0.04853	0.343129	0.141434	0.887527	0.999999		Pjv1_00001485	486.685	0.0120616	0.213809	0.056413	0.955013	0.999855		Pjv1_00001900	501.401	-0.260483	0.236213	-1.10275	0.270137	0.967752
Pjv1_00005301	5733.7	-0.0928997	0.165484	-0.561383	0.574536	0.999999		Pjv1_00001489	1.65206	-4.41977	3.60868	-1.22476	0.220665	0.999855		Pjv1_00001901	33.0098	-1.58451	1.26333	-1.25423	0.20976	0.967752
Pjv1_00005302	28.7416	0.0133109	0.655052	0.0203204	0.983788	0.999999		Pjv1_00001490	995.109	-0.13097	0.16472	-0.79511	0.42655	0.999855		Pjv1_00001902	659.011	0.176962	0.194094	0.911734	0.361909	0.967752
Pjv1_00005303	827.174	0.0358768	0.203048	0.176692	0.859751	0.999999		Pjv1_00001491	1372.94	-0.196202	0.167741	-1.16967	0.242133	0.999855		Pjv1_00001911	1.78949	4.33211	3.90168	1.11032	0.266861	0.967752
Pjv1_00005304	1402.47	-0.0667325	0.183791	-0.36309	0.716538	0.999999		Pjv1_00001492	244.809	-0.225702	0.23186	-0.973442	0.330334	0.999855		Pjv1_00001912	402.307	-0.214291	0.270235	-0.792981	0.427789	0.967752
Pjv1_00005305	494.084	0.0463928	0.337315	0.137535	0.890608	0.999999		Pjv1_00001493	3.38324	-2.8684	1.71047	-1.67697	0.0935486	0.999855		Pjv1_00001917	3.2603	2.98497	2.28147	1.30835	0.190754	0.967752
Pjv1_00028908	1032.92	-0.210132	0.279288	-0.752385	0.451819	0.999999		Pjv1_00001494	630.443	-0.0167386	0.179962	-0.0930115	0.925894	0.999855		Pjv1_00001918	559.248	0.316542	0.216509	1.46203	0.143733	0.967752
Pjv1_00028823	77.2024	0.569404	0.299589	1.90061	0.0573527	0.999999		Pjv1_00001496	26.8826	0.305891	0.558279	0.547917	0.583749	0.999855		Pjv1_00001920	682.526	0.382593	0.227746	1.67991	0.0929749	0.967752
Pjv1_00028824	0.535018	-2.70812	4.00672	-0.675894	0.499108	0.999999		Pjv1_00001497	33.2506	0.333225	0.518904	0.642171	0.520762	0.999855		Pjv1_00001922	89.702	0.411602	0.307826	1.33712	0.181182	0.967752
Pjv1_00028825	3.61557	-0.397231	1.4294	-0.2779	0.781089	0.999999		Pjv1_00001498	283.308	0.125948	0.357211	0.352588	0.724397	0.999855		Pjv1_00001923	814.736	0.263852	0.255292	1.03353	0.301357	0.967752
Pjv1_00029101	2860.99	-0.138019	0.117508	-1.17455	0.240176	0.999999		Pjv1_00001500	1161.83	-0.0397791	0.177161	-0.224536	0.82234	0.999855		Pjv1_00001924	359.724	0.150694	0.207933	0.724726	0.46862	0.967752
Pjv1_00029109	2.53614	-0.271541	1.66893	-0.162704	0.870752	0.999999		Pjv1_00001501	1255.42	-0.172016	0.140464	-1.22462	0.220718	0.999855		Pjv1_00001925	1548.98	-0.368066	0.277125	-1.32816	0.184126	0.967752
Pjv1_00029140	99.3691	-0.190611	0.374021	-0.509626	0.610314	0.999999		Pjv1_00001502	8970.82	0.162293	0.253732	0.639623	0.522418	0.999855		Pjv1_00001926	310.54	0.187545	0.244264	0.767797	0.442608	0.967752
Pjv1_00027861	483.293	0.00190058	0.395708	0.00480299	0.996168	0.999999		Pjv1_00001503	697.04	-0.0400157	0.217527	-0.183957	0.854047	0.999855		Pjv1_00001927	430.474	0.456867	0.364395	1.25377	0.209927	0.967752
Pjv1_00027862	1.57015	-0.709938	1.91744	-0.370253	0.711194	0.999999		Pjv1_00001504	669.933	-0.0334467	0.221619	-0.15092	0.880039	0.999855		Pjv1_00001928	1038.33	0.174456	0.185789	0.938999	0.347731	0.967752
Pjv1_00027865	785.693	0.0348829	0.195711	0.178237	0.858537	0.999999		Pjv1_00001505	2428.03	-0.0234542	0.18824	-0.124597	0.900842	0.999855		Pjv1_00001929	226.293	0.342535	0.412772	0.829841	0.406629	0.967752
Pjv1_00027868	743.241	-0.0713179	0.241513	-0.295297	0.767767	0.999999		Pjv1_00001506	3292.28	-0.178912	0.18251	-0.980287	0.326945	0.999855		Pjv1_00001933	1232.63	0.143443	0.181142	0.791878	0.428432	0.967752
Pjv1_00027869	16568.2	-0.0613906	0.150717	-0.407323	0.683771	0.999999		Pjv1_00001507	271.748	0.251584	0.229574	1.09587	0.273134	0.999855		Pjv1_00001934	20.7309	0.595222	0.576265	1.0329	0.301652	0.967752
Pjv1_00027870	21.7668	0.263712	0.506804	0.520344	0.602824	0.999999		Pjv1_00001508	161.176	-0.22768	0.257983	-0.882539	0.377485	0.999855		Pjv1_00001938	524.713	0.524601	0.347225	1.51084	0.130829	0.967752
Pjv1_00027871	479.156	-0.0820756	0.161114	-0.509426	0.610454	0.999999		Pjv1_00001510	26.0647	-0.578466	0.476663	-1.21358	0.22491	0.999855		Pjv1_00001939	3365.7	-0.167532	0.19915	-0.841237	0.400215	0.967752
Pjv1_00028772	2256.99	-0.489352	0.48384	-1.01139	0.311829	0.999999		Pjv1_00001511	29.3326	-0.0100193	0.475658	-0.0210641	0.983195	0.999855		Pjv1_00014327	902.99	-0.131069	0.170464	-0.768894	0.441956	0.967752
Pjv1_00028518	381.179	0.0301649	0.242892	0.124191	0.901164	0.999999		Pjv1_00001512	1296.96	-0.114493	0.168929	-0.677758	0.497925	0.999855		Pjv1_00014330	2616.25	-0.150801	0.150786	-1.0001	0.317262	0.967752
Pjv1_00028520	887.016	-0.0833313	0.183483	-0.454164	0.64971	0.999999		Pjv1_00001513	630.82	0.173967	0.227575	0.764439	0.444606	0.999855		Pjv1_00014333	1733.9	0.190371	0.263036	0.723746	0.469222	0.967752
Pjv1_00028521	9330.82	-0.233813	0.309619	-0.755162	0.450151	0.999999		Pjv1_00001514	233.153	0.055466	0.514037	0.107903	0.914073	0.999855		Pjv1_00014335	393.425	0.365732	0.231994	1.57647	0.114917	0.967752
Pjv1_00028522	4024.52	-0.0139984	0.221202	-0.0632835	0.949541	0.999999		Pjv1_00001515	96.9365	-0.0254751	0.281281	-0.0905683	0.927836	0.999855		Pjv1_00014338	1553.59	-0.179065	0.234842	-0.762491	0.445767	0.967752
Pjv1_00007141	2.12682	1.08994	1.64957	0.660741	0.508778	0.999999		Pjv1_00001516	594.629	-0.0572767	0.207905	-0.275494	0.782937	0.999855		Pjv1_00014344	155.529	0.465747	0.366791	1.26979	0.204159	0.967752
Pjv1_00007142	1704.84	-0.0624526	0.160319	-0.389552	0.696868	0.999999		Pjv1_00001518	1999.46	-0.191331	0.158337	-1.20838	0.226901	0.999855		Pjv1_00014349	3209	-0.357564	0.220028	-1.62508	0.104145	0.967752
Pjv1_00007143	2146.74	-0.0354669	0.253783	-0.139753	0.888855	0.999999		Pjv1_00001519	441.274	-0.0725337	0.181351	-0.399962	0.689184	0.999855		Pjv1_00012398	3.65317	-2.28691	1.84065	-1.24245	0.214072	0.967752
Pjv1_00007144	2491.18	-0.015797	0.183895	-0.0859022	0.931544	0.999999		Pjv1_00001520	782.747	-0.0550343	0.185415	-0.296817	0.766606	0.999855		Pjv1_00012402	1459.64	-0.251888	0.171086	-1.47229	0.140943	0.967752
Pjv1_00007145	1155.17	-0.0496717	0.153287	-0.324044	0.745905	0.999999		Pjv1_00001522	131.16	-0.494909	0.451954	-1.09504	0.273498	0.999855		Pjv1_00012408	413.66	0.326324	0.345515	0.944459	0.344935	0.967752
Pjv1_00007146	2.04276	0.994485	1.87278	0.531021	0.595404	0.999999		Pjv1_00001523	540.011	-0.0997609	0.236709	-0.421449	0.673427	0.999855		Pjv1_00012410	1808.72	-0.779738	0.87811	-0.887973	0.374555	0.967752
Pjv1_00007149	2299.51	0.079564	0.286799	0.277421	0.781457	0.999999		Pjv1_00001524	830.049	-0.117551	0.190936	-0.615658	0.53812	0.999855		Pjv1_00012416	5336.65	-0.303885	0.223765	-1.35806	0.174446	0.967752
Pjv1_00007150	407.178	-0.335341	0.174965	-1.91662	0.0552866	0.999999		Pjv1_00012125	25.6604	-0.158242	0.575621	-0.274906	0.783388	0.999855		Pjv1_00012419	1869.5	-0.15311	0.193649	-0.790657	0.429144	0.967752
Pjv1_00007151	92.9322	-0.140617	0.90645	-0.155129	0.876719	0.999999		Pjv1_00012126	31.3054	-0.644859	0.559792	-1.15196	0.249337	0.999855		Pjv1_00012420	704.672	-0.34861	0.186393	-1.87029	0.0614433	0.967752
Pjv1_00007152	181.974	-0.43061	0.288745	-1.49132	0.135878	0.999999		Pjv1_00012128	349.418	0.0439725	0.163897	0.268293	0.788473	0.999855		Pjv1_00012422	3.26857	1.48143	1.66717	0.888589	0.374224	0.967752
Pjv1_00007153	1286.62	0.0945949	0.163934	0.577029	0.56392	0.999999		Pjv1_00012130	670.484	-0.208562	0.194765	-1.07084	0.284243	0.999855		Pjv1_00012425	8494.37	0.294161	0.253119	1.16214	0.245177	0.967752
Pjv1_00007154	97.6048	0.703788	0.434481	1.61984	0.105268	0.999999		Pjv1_00012131	1215.15	0.0756289	0.138683	0.545335	0.585523	0.999855		Pjv1_00012426	7554.81	-0.205219	0.147524	-1.39109	0.164197	0.967752
Pjv1_00007155	0.982953	1.97839	2.85389	0.693227	0.488167	0.999999		Pjv1_00012132	854.588	-0.223272	0.178732	-1.2492	0.211592	0.999855		Pjv1_00012429	479.243	0.173467	0.224334	0.773253	0.439372	0.967752
Pjv1_00007156	31.6062	0.0894557	0.774889	0.115443	0.908094	0.999999		Pjv1_00012134	282.977	-0.1356	0.22771	-0.595493	0.551514	0.999855		Pjv1_00012434	237.638	0.191741	0.244226	0.785094	0.432398	0.967752
Pjv1_00007158	3.0945	-0.851922	1.50065	-0.567703	0.570237	0.999999		Pjv1_00012135	1722.16	-0.015167	0.221231	-0.0685573	0.945342	0.999855		Pjv1_00012435	263.813	0.472821	0.265619	1.78008	0.0750634	0.967752
Pjv1_00007159	204.304	-0.0185239	0.219095	-0.0845472	0.932621	0.999999		Pjv1_00012136	419.843	-0.0527322	0.234973	-0.224419	0.822432	0.999855		Pjv1_00012436	622.731	-0.26912	0.303539	-0.886608	0.37529	0.967752
Pjv1_00007160	27.2886	-0.46724	0.432697	-1.07983	0.280217	0.999999		Pjv1_00012137	56.7629	-0.0543208	0.319655	-0.169936	0.865061	0.999855		Pjv1_00012439	7.69097	0.683251	0.880755	0.775756	0.437893	0.967752
Pjv1_00007161	59.8728	-0.0899489	0.357498	-0.251606	0.801345	0.999999		Pjv1_00012140	1981.08	-0.190024	0.190459	-0.997715	0.318418	0.999855		Pjv1_00029894	509.381	-0.39306	0.446881	-0.879562	0.379096	0.967752
Pjv1_00007162	3095.27	-0.119774	0.240551	-0.497916	0.618543	0.999999		Pjv1_00012142	6.6992	0.156902	1.11667	0.140508	0.888258	0.999855		Pjv1_00017328	119.467	-0.309236	0.285314	-1.08384	0.278434	0.967752
Pjv1_00007163	1299.5	-0.0694107	0.137228	-0.505807	0.612992	0.999999		Pjv1_00012144	805.789	0.0908052	0.14835	0.6121	0.540471	0.999855		Pjv1_00017331	3.09997	-1.5931	1.4414	-1.10524	0.269055	0.967752
Pjv1_00007164	1171.27	-0.0579323	0.216073	-0.268114	0.788612	0.999999		Pjv1_00028913	423.219	-0.113603	0.187307	-0.606506	0.544179	0.999855		Pjv1_00017333	3584.39	0.196379	0.233899	0.839589	0.401139	0.967752
Pjv1_00007165	6391.53	0.0352875	0.232831	0.151559	0.879535	0.999999		Pjv1_00028986	805.121	-0.153676	0.242807	-0.632913	0.52679	0.999855		Pjv1_00014841	6340.45	0.327113	0.317977	1.02873	0.303605	0.967752
Pjv1_00007166	2094.37	0.00613328	0.276547	0.022178	0.982306	0.999999		Pjv1_00029142	2313.78	-0.234335	0.345178	-0.678883	0.497212	0.999855		Pjv1_00014843	2257.84	-0.124067	0.165673	-0.748862	0.45394	0.967752
Pjv1_00007167	32.0506	-0.265784	0.422185	-0.629543	0.528993	0.999999		Pjv1_00029143	1397.91	-0.0223733	0.17499	-0.127855	0.898264	0.999855		Pjv1_00014845	1702.22	-0.372894	0.220943	-1.68774	0.0914614	0.967752
Pjv1_00007168	141.481	0.19373	0.312727	0.619488	0.535595	0.999999		Pjv1_00029144	199.798	-0.242307	0.30156	-0.803512	0.421679	0.999855		Pjv1_00014846	1405.25	0.137887	0.148731	0.927085	0.353883	0.967752
Pjv1_00007170	3660.94	-0.10223	0.172996	-0.590939	0.554562	0.999999		Pjv1_00029145	748.485	0.0612237	0.173055	0.353781	0.723503	0.999855		Pjv1_00014851	2482.97	0.370697	0.225984	1.64037	0.100928	0.967752
Pjv1_00007171	28.5927	-0.118429	0.566807	-0.208941	0.834494	0.999999		Pjv1_00029203	14412.7	0.0162186	0.159098	0.101941	0.918803	0.999855		Pjv1_00014857	85.7572	0.290491	0.321052	0.90481	0.365566	0.967752
Pjv1_00007173	17.1367	-0.23393	0.704815	-0.331902	0.739963	0.999999		Pjv1_00029124	128.77	0.0613847	0.297762	0.206154	0.836671	0.999855		Pjv1_00014858	1311.02	0.186508	0.147926	1.26082	0.207373	0.967752
Pjv1_00007174	10.526	0.451146	0.859412	0.524947	0.59962	0.999999		Pjv1_00029125	239.382	-0.284016	0.303901	-0.934567	0.350012	0.999855		Pjv1_00014861	3302.44	-0.293016	0.165297	-1.77267	0.0762841	0.967752
Pjv1_00007175	7386.23	-0.16764	0.154015	-1.08846	0.276391	0.999999		Pjv1_00029126	257.199	0.184225	0.262844	0.70089	0.483372	0.999855		Pjv1_00014862	2430.54	0.139062	0.178961	0.777049	0.43713	0.967752
Pjv1_00007176	128.773	-0.34885	0.342808	-1.01762	0.308857	0.999999		Pjv1_00012339	171.435	-0.00301333	0.281376	-0.0107093	0.991455	0.999855		Pjv1_00014865	412.894	0.260758	0.17818	1.46345	0.143344	0.967752
Pjv1_00007178	506.231	0.160924	0.361788	0.444802	0.656463	0.999999		Pjv1_00012340	552.408	0.138723	0.170602	0.813138	0.416139	0.999855		Pjv1_00014867	413.859	-0.755657	0.423026	-1.78631	0.0740483	0.967752
Pjv1_00007179	396.802	0.367227	0.184509	1.99029	0.0465587	0.999999		Pjv1_00012342	2399.51	-0.199893	0.174267	-1.14705	0.251361	0.999855		Pjv1_00014019	114.34	-0.335237	0.360297	-0.930447	0.35214	0.967752
Pjv1_00007180	995.252	0.0872108	0.223045	0.391	0.695797	0.999999		Pjv1_00012343	2.77944	0.0405795	1.55669	0.0260678	0.979203	0.999855		Pjv1_00014020	5.63862	1.32713	1.05447	1.25857	0.208187	0.967752
Pjv1_00007181	278.214	0.571106	0.436479	1.30844	0.190724	0.999999		Pjv1_00012344	5.75727	0.233749	0.996706	0.234522	0.81458	0.999855		Pjv1_00014022	4493.24	-0.342589	0.183661	-1.86533	0.0621349	0.967752
Pjv1_00007182	1823.67	0.00545992	0.398127	0.013714	0.989058	0.999999		Pjv1_00012345	475.964	0.149369	0.197413	0.756632	0.44927	0.999855		Pjv1_00014025	121.137	0.540213	0.4723	1.14379	0.25271	0.967752
Pjv1_00007184	797.468	0.0987582	0.170921	0.577801	0.563398	0.999999		Pjv1_00012346	761.283	-0.0133454	0.169174	-0.0788858	0.937123	0.999855		Pjv1_00014027	1910.65	0.148552	0.144458	1.02834	0.30379	0.967752
Pjv1_00007185	503.095	-0.144453	0.26291	-0.54944	0.582703	0.999999		Pjv1_00012347	846.657	-0.152356	0.258366	-0.589689	0.555399	0.999855		Pjv1_00014028	678.661	0.382956	0.196969	1.94425	0.0518652	0.967752
Pjv1_00007187	115.774	0.185421	0.561334	0.330322	0.741157	0.999999		Pjv1_00012352	2.48046	0.369739	2.27643	0.162421	0.870975	0.999855		Pjv1_00014030	13.1821	1.14199	0.825322	1.3837	0.166452	0.967752
Pjv1_00007188	2388.75	-0.114033	0.147615	-0.772503	0.439816	0.999999		Pjv1_00012353	4178.45	0.200532	0.336599	0.595759	0.551336	0.999855		Pjv1_00014034	664.809	0.60897	0.48557	1.25413	0.209793	0.967752
Pjv1_00007189	0.586503	2.46089	3.92547	0.626903	0.530723	0.999999		Pjv1_00012354	38.5287	0.675855	0.480386	1.4069	0.159457	0.999855		Pjv1_00014037	10.4579	-1.04156	0.773313	-1.34688	0.17802	0.967752
Pjv1_00007190	587.879	0.138067	0.211306	0.653398	0.513499	0.999999		Pjv1_00012355	805.97	-0.209996	0.139413	-1.50628	0.131994	0.999855		Pjv1_00014039	500.807	-0.438058	0.369233	-1.1864	0.235465	0.967752
Pjv1_00007193	41.5046	0.304856	0.527152	0.578308	0.563056	0.999999		Pjv1_00012356	434.974	-0.243194	0.21488	-1.13177	0.257732	0.999855		Pjv1_00014043	1618.18	-0.222124	0.186769	-1.1893	0.234322	0.967752
Pjv1_00007194	2.42448	3.37432	2.33356	1.446	0.148178	0.999999		Pjv1_00012357	1768.74	-0.135143	0.131038	-1.03133	0.302388	0.999855		Pjv1_00014047	221.161	-0.441665	0.289934	-1.52333	0.127676	0.967752
Pjv1_00007195	1540.14	0.022348	0.169494	0.131851	0.895102	0.999999		Pjv1_00012358	2678.03	0.147822	0.284919	0.51882	0.603886	0.999855		Pjv1_00014048	6420.54	0.34695	0.331532	1.04651	0.295328	0.967752
Pjv1_00007196	800.273	-0.0109693	0.16473	-0.0665896	0.946908	0.999999		Pjv1_00012359	235.42	-0.149801	0.224506	-0.667245	0.504615	0.999855		Pjv1_00014052	1677.97	-0.142282	0.177658	-0.800874	0.423204	0.967752
Pjv1_00007197	465.769	0.737536	0.28117	2.62309	0.00871357	0.999999		Pjv1_00012361	9909.56	0.150031	0.266366	0.563251	0.573264	0.999855		Pjv1_00014061	303.114	0.323182	0.218486	1.47919	0.13909	0.967752
Pjv1_00007198	300.087	-0.141662	0.31489	-0.449878	0.652798	0.999999		Pjv1_00012362	1575.64	0.00376262	0.282742	0.0133076	0.989382	0.999855		Pjv1_00014064	348.502	0.277746	0.27296	1.01753	0.308899	0.967752
Pjv1_00007199	634.605	0.280846	0.245667	1.1432	0.252957	0.999999		Pjv1_00012363	1.65568	1.7921	2.45569	0.729775	0.465528	0.999855		Pjv1_00014065	19.1249	0.749974	0.563331	1.33132	0.183084	0.967752
Pjv1_00007200	131.683	-0.22188	0.363647	-0.61015	0.541762	0.999999		Pjv1_00012364	756.463	-0.0909768	0.210959	-0.431254	0.666283	0.999855		Pjv1_00014068	1201.37	0.247645	0.200586	1.23461	0.216976	0.967752
Pjv1_00007201	44.2415	-0.0732143	0.440399	-0.166245	0.867964	0.999999		Pjv1_00012365	2445.74	0.130082	0.295474	0.440248	0.659758	0.999855		Pjv1_00014070	5433.31	-0.144257	0.185083	-0.779419	0.435733	0.967752
Pjv1_00007202	7144.24	-0.0179246	0.141538	-0.126642	0.899224	0.999999		Pjv1_00029354	162.775	-0.015655	0.3166	-0.0494473	0.960563	0.999855		Pjv1_00021411	20.6666	-0.71009	0.742083	-0.956888	0.338624	0.967752
Pjv1_00028482	2342.8	-0.0281773	0.355177	-0.0793332	0.936768	0.999999		Pjv1_00029266	4.93878	-0.470019	1.40363	-0.33486	0.737731	0.999855		Pjv1_00014399	665.755	0.360971	0.193724	1.86333	0.0624164	0.967752
Pjv1_00029163	211.094	-0.076607	0.236387	-0.324074	0.745882	0.999999		Pjv1_00007228	313.975	-0.0980167	0.184715	-0.530637	0.595671	0.999855		Pjv1_00014400	1393.17	0.172164	0.135133	1.27403	0.202651	0.967752
Pjv1_00029179	175.046	0.108576	0.351393	0.308987	0.757331	0.999999		Pjv1_00007229	382.459	-0.130899	0.181016	-0.723135	0.469597	0.999855		Pjv1_00014405	142.899	-0.345143	0.276127	-1.24995	0.211319	0.967752
Pjv1_00029180	1.81825	-1.54325	2.47953	-0.622394	0.533683	0.999999		Pjv1_00007230	32.6499	-0.354067	0.498148	-0.710767	0.477229	0.999855		Pjv1_00014406	789.444	-0.146947	0.151333	-0.971019	0.331539	0.967752
Pjv1_00029181	62.5	0.133997	0.68857	0.194602	0.845705	0.999999		Pjv1_00007231	938.514	0.0767518	0.160729	0.477524	0.632989	0.999855		Pjv1_00014408	109.913	-0.249782	0.275966	-0.90512	0.365402	0.967752
Pjv1_00029234	38.6545	0.388775	0.450465	0.863052	0.388109	0.999999		Pjv1_00007232	1283.32	-0.0313036	0.300529	-0.104161	0.917041	0.999855		Pjv1_00014410	387.506	-0.303375	0.196367	-1.54494	0.12236	0.967752
Pjv1_00029128	3244	-0.0259051	0.228053	-0.113593	0.909561	0.999999		Pjv1_00007233	505.131	-0.121804	0.179657	-0.677981	0.497784	0.999855		Pjv1_00014413	980.55	-0.109008	0.141874	-0.768338	0.442286	0.967752
Pjv1_00029129	37.0322	0.333634	0.571174	0.58412	0.55914	0.999999		Pjv1_00007234	1232.67	-0.094201	0.137511	-0.685041	0.493318	0.999855		Pjv1_00014414	961.599	0.238127	0.225754	1.0548	0.291515	0.967752
Pjv1_00028935	373.157	0.115821	0.243694	0.475273	0.634593	0.999999		Pjv1_00007235	2901.75	-0.0740054	0.165296	-0.447716	0.654358	0.999855		Pjv1_00014416	4389.37	-0.18293	0.162416	-1.12631	0.260036	0.967752
Pjv1_00028936	78.6001	-0.264372	0.820987	-0.322018	0.747439	0.999999		Pjv1_00007237	1275.07	0.0913584	0.171557	0.532524	0.594363	0.999855		Pjv1_00014417	5501.91	-0.154406	0.157787	-0.978572	0.327791	0.967752
Pjv1_00028937	174.44	-0.646809	0.608245	-1.0634	0.2876	0.999999		Pjv1_00007238	683.188	-0.097031	0.187915	-0.516356	0.605606	0.999855		Pjv1_00014418	417.261	0.313993	0.226511	1.38622	0.165681	0.967752
Pjv1_00028938	159.299	-0.327638	0.30521	-1.07348	0.283054	0.999999		Pjv1_00007240	1638.83	-0.048283	0.219591	-0.219877	0.825967	0.999855		Pjv1_00014420	141.789	0.357216	0.326753	1.09323	0.274293	0.967752
Pjv1_00012145	3505.33	-0.00697686	0.150578	-0.0463339	0.963044	0.999999		Pjv1_00007241	1546.45	-0.107938	0.204421	-0.528015	0.597489	0.999855		Pjv1_00014423	419.532	-0.537034	0.461066	-1.16477	0.244114	0.967752
Pjv1_00012146	7144.54	0.0143155	0.138351	0.103472	0.917588	0.999999		Pjv1_00007242	1146.04	-0.238572	0.170077	-1.40273	0.160697	0.999855		Pjv1_00014427	89.9815	0.486952	0.449431	1.08348	0.278593	0.967752
Pjv1_00012147	2936.74	-0.212799	0.228101	-0.932916	0.350863	0.999999		Pjv1_00007243	177.506	0.324402	0.509683	0.636477	0.524466	0.999855		Pjv1_00014433	11.4731	1.60611	1.02984	1.55957	0.118861	0.967752
Pjv1_00012148	59.0269	0.13344	0.446935	0.298567	0.76527	0.999999		Pjv1_00007246	1400.87	0.129803	0.199348	0.651137	0.514958	0.999855		Pjv1_00014443	167.935	0.283197	0.31137	0.909522	0.363075	0.967752
Pjv1_00012149	2676.85	-0.0391729	0.15046	-0.260354	0.794591	0.999999		Pjv1_00007249	2097.92	0.0266539	0.134946	0.197515	0.843424	0.999855		Pjv1_00012460	9.48313	0.676644	0.780236	0.86723	0.385816	0.967752
Pjv1_00012150	810.638	0.106097	0.179994	0.589448	0.555561	0.999999		Pjv1_00007250	2585.24	-0.0728278	0.155401	-0.468645	0.639323	0.999855		Pjv1_00012462	9324.09	0.26958	0.197331	1.36613	0.171898	0.967752
Pjv1_00012152	4745.85	0.258713	0.215765	1.19905	0.230508	0.999999		Pjv1_00007252	234.615	0.0179139	0.244463	0.0732786	0.941584	0.999855		Pjv1_00012473	1225.52	-0.32719	0.280841	-1.16503	0.244005	0.967752
Pjv1_00012153	2.21837	-1.52107	2.46848	-0.616195	0.537766	0.999999		Pjv1_00007253	413.746	-0.220466	0.257898	-0.85486	0.392629	0.999855		Pjv1_00012479	73.6561	-0.550387	0.330251	-1.66657	0.0955995	0.967752
Pjv1_00012155	443.29	-0.142793	0.348681	-0.409522	0.682157	0.999999		Pjv1_00007254	372.968	0.454675	0.444927	1.02191	0.306824	0.999855		Pjv1_00012485	4451.55	0.158532	0.150579	1.05282	0.292425	0.967752
Pjv1_00012156	4.91628	-0.391242	1.43122	-0.273363	0.784574	0.999999		Pjv1_00007259	69.9076	-0.00892631	0.500906	-0.0178203	0.985782	0.999855		Pjv1_00012486	678.631	-0.386361	0.208889	-1.84959	0.0643721	0.967752
Pjv1_00012158	1.49827	1.7502	2.02479	0.864385	0.387377	0.999999		Pjv1_00007260	3219.54	0.122148	0.160746	0.759882	0.447325	0.999855		Pjv1_00012488	4310.37	-0.376736	0.294161	-1.28071	0.200295	0.967752
Pjv1_00012163	145.592	-0.148731	0.24594	-0.604746	0.545348	0.999999		Pjv1_00028817	921.631	0.247497	0.261843	0.945211	0.344551	0.999855		Pjv1_00012491	9.71812	-0.836431	1.04732	-0.79864	0.424499	0.967752
Pjv1_00012166	6770.55	-0.0607125	0.355005	-0.171019	0.864209	0.999999		Pjv1_00028818	386.897	-0.23384	0.247801	-0.94366	0.345343	0.999855		Pjv1_00012495	4352.98	-0.371939	0.215842	-1.7232	0.0848518	0.967752
Pjv1_00012167	614.365	-0.0839411	0.228383	-0.367545	0.713213	0.999999		Pjv1_00029111	468.243	-0.111126	0.231475	-0.480077	0.631173	0.999855		Pjv1_00012498	364.611	0.436776	0.339235	1.28753	0.197909	0.967752
Pjv1_00012168	138.084	0.282101	0.424526	0.664507	0.506366	0.999999		Pjv1_00029112	1219.23	0.193796	0.145717	1.32995	0.183535	0.999855		Pjv1_00012502	327.223	0.316798	0.25201	1.25708	0.208723	0.967752
Pjv1_00012169	1899.17	0.0214592	0.181181	0.118441	0.905718	0.999999		Pjv1_00029113	2483.14	-0.142584	0.180511	-0.789895	0.429589	0.999855		Pjv1_00012506	155.787	-0.312548	0.243465	-1.28375	0.199229	0.967752
Pjv1_00012171	915.445	-0.0483887	0.173104	-0.279535	0.779834	0.999999		Pjv1_00029114	2.63466	4.57084	2.08544	2.19179	0.0283949	0.999855		Pjv1_00012512	192.188	0.756258	0.648009	1.16705	0.243191	0.967752
Pjv1_00012175	1.20096	1.36716	2.5772	0.530485	0.595776	0.999999		Pjv1_00011703	3593.88	0.0544734	0.134544	0.404873	0.685571	0.999855		Pjv1_00012514	698.486	-0.317084	0.308618	-1.02743	0.304217	0.967752
Pjv1_00012176	66.0771	-0.150205	0.320398	-0.468807	0.639208	0.999999		Pjv1_00011704	31.2372	-0.454561	0.585459	-0.776418	0.437502	0.999855		Pjv1_00012516	2.68423	4.9189	3.52286	1.39628	0.16263	0.967752
Pjv1_00012178	503.383	-0.0226128	0.254391	-0.0888898	0.929169	0.999999		Pjv1_00011705	1472.8	-0.303204	0.337902	-0.897314	0.369552	0.999855		Pjv1_00012518	727.69	-0.27054	0.234303	-1.15466	0.248229	0.967752
Pjv1_00012181	2.36191	2.53877	2.23775	1.13452	0.256577	0.999999		Pjv1_00011706	3401.77	-0.104436	0.223347	-0.467597	0.640073	0.999855		Pjv1_00012519	135.827	0.552589	0.520164	1.06233	0.288084	0.967752
Pjv1_00012183	2608.7	0.134161	0.259785	0.516431	0.605553	0.999999		Pjv1_00011707	1034.5	-0.0481283	0.166395	-0.289241	0.772397	0.999855		Pjv1_00012520	316.469	0.544945	0.513392	1.06146	0.288481	0.967752
Pjv1_00012184	1.88388	-1.23037	1.87726	-0.655408	0.512205	0.999999		Pjv1_00011708	1.5383	0.97387	2.16369	0.450097	0.652641	0.999855		Pjv1_00012521	171.866	0.532853	0.375607	1.41865	0.156002	0.967752
Pjv1_00012185	3502.42	-0.0483611	0.109042	-0.443507	0.657399	0.999999		Pjv1_00011709	716.392	0.111908	0.146058	0.766185	0.443566	0.999855		Pjv1_00012523	3.75672	-1.33593	1.41609	-0.943397	0.345478	0.967752
Pjv1_00012186	12212.4	-0.0799932	0.205342	-0.38956	0.696862	0.999999		Pjv1_00011710	18.4981	0.691127	0.610388	1.13228	0.257519	0.999855		Pjv1_00012525	1195.47	-0.159087	0.163521	-0.972882	0.330612	0.967752
Pjv1_00012187	6903.41	0.058196	0.146879	0.396218	0.691944	0.999999		Pjv1_00011711	467.275	0.0566524	0.20256	0.279683	0.779721	0.999855		Pjv1_00010969	210.988	0.348834	0.251096	1.38925	0.164758	0.967752
Pjv1_00012188	476.836	-0.0984105	0.228121	-0.431396	0.66618	0.999999		Pjv1_00011712	1369.52	0.0129287	0.13702	0.0943566	0.924826	0.999855		Pjv1_00010970	555.09	0.456911	0.280124	1.6311	0.102869	0.967752
Pjv1_00012189	674.282	-0.0232944	0.240855	-0.0967155	0.922952	0.999999		Pjv1_00011715	49.6052	0.048174	0.557275	0.0864455	0.931112	0.999855		Pjv1_00010972	1313.88	0.324282	0.216491	1.4979	0.134158	0.967752
Pjv1_00012190	2147.4	-0.234051	0.556987	-0.42021	0.674332	0.999999		Pjv1_00011716	6892.04	0.137326	0.32728	0.419596	0.674781	0.999855		Pjv1_00010980	1048.75	0.414734	0.428127	0.968715	0.332687	0.967752
Pjv1_00012191	204.161	0.16952	0.276299	0.613538	0.539521	0.999999		Pjv1_00011717	7737.78	-0.112327	0.200398	-0.560519	0.575126	0.999855		Pjv1_00010981	180.171	0.394265	0.237167	1.66239	0.0964348	0.967752
Pjv1_00012192	0.756148	2.86732	3.95786	0.724462	0.468782	0.999999		Pjv1_00011718	8.90365	-0.527215	1.37985	-0.382082	0.7024	0.999855		Pjv1_00010982	2577.08	0.326371	0.416676	0.783274	0.433466	0.967752
Pjv1_00012193	0.794932	2.88447	3.95726	0.728904	0.46606	0.999999		Pjv1_00011722	532.156	0.126795	0.250435	0.506297	0.612648	0.999855		Pjv1_00010984	13.1861	-1.03216	0.741383	-1.39221	0.16386	0.967752
Pjv1_00028968	1940.18	-0.117175	0.136013	-0.8615	0.388963	0.999999		Pjv1_00011723	78.6058	-0.0352659	0.521386	-0.0676387	0.946073	0.999855		Pjv1_00010985	220.075	0.641336	0.346869	1.84893	0.064468	0.967752
Pjv1_00029056	14.4307	-0.519551	0.701741	-0.740375	0.459073	0.999999		Pjv1_00011724	1816.83	-0.0492027	0.163171	-0.30154	0.763003	0.999855		Pjv1_00010986	4177.37	-0.124791	0.15264	-0.817546	0.413616	0.967752
Pjv1_00029057	24.5805	-0.0369854	0.453156	-0.0816173	0.934951	0.999999		Pjv1_00011725	3102.03	0.207836	0.234111	0.887767	0.374666	0.999855		Pjv1_00010988	9.8594	0.85581	0.816185	1.04855	0.294386	0.967752
Pjv1_00029217	945.088	-0.0726321	0.146375	-0.496207	0.619748	0.999999		Pjv1_00011727	1567.42	0.0243492	0.142303	0.171108	0.864139	0.999855		Pjv1_00010990	341.118	0.252292	0.309492	0.815184	0.414967	0.967752
Pjv1_00029328	12.4895	-0.0708844	0.791574	-0.0895487	0.928646	0.999999		Pjv1_00011728	708.532	0.208813	0.343699	0.607545	0.543489	0.999855		Pjv1_00010991	2885.58	-0.311297	0.349688	-0.890215	0.37335	0.967752
Pjv1_00001449	15.3654	-0.165298	0.741779	-0.22284	0.82366	0.999999		Pjv1_00011730	202.811	-0.00148077	0.23148	-0.00639697	0.994896	0.999855		Pjv1_00010992	344.435	0.180874	0.216051	0.837184	0.402489	0.967752
Pjv1_00001452	1251.03	-0.0629181	0.199321	-0.315662	0.752259	0.999999		Pjv1_00011731	126.998	0.0447637	0.359513	0.124512	0.90091	0.999855		Pjv1_00010994	916.497	-0.262476	0.190826	-1.37547	0.168986	0.967752
Pjv1_00001453	0.704447	0.177823	3.84061	0.0463007	0.963071	0.999999		Pjv1_00011732	87.2434	0.116679	0.310914	0.375278	0.707454	0.999855		Pjv1_00010997	1603.88	-0.68759	0.341782	-2.01178	0.0442435	0.967752
Pjv1_00001454	521.647	-0.0173387	0.502517	-0.0345037	0.972475	0.999999		Pjv1_00011733	1865.38	-0.0808304	0.171983	-0.469992	0.638361	0.999855		Pjv1_00010998	459.752	-0.337374	0.268694	-1.25561	0.209258	0.967752
Pjv1_00001455	6264.22	0.0127146	0.16194	0.0785143	0.937419	0.999999		Pjv1_00011734	479.775	-0.155662	0.248167	-0.627248	0.530497	0.999855		Pjv1_00011002	1992.7	0.128858	0.155892	0.826587	0.408471	0.967752
Pjv1_00001458	0.833672	-1.55778	3.69462	-0.421634	0.673292	0.999999		Pjv1_00011735	456.189	-0.209603	0.165662	-1.26524	0.205785	0.999855		Pjv1_00015411	47.5167	1.18377	0.747988	1.5826	0.113512	0.967752
Pjv1_00001459	106.261	-0.0353627	0.267312	-0.13229	0.894755	0.999999		Pjv1_00011737	1756.79	-0.0494828	0.207235	-0.238776	0.81128	0.999855		Pjv1_00015413	7651.62	-0.165111	0.153795	-1.07358	0.283013	0.967752
Pjv1_00001460	741.764	0.0143061	0.154619	0.0925246	0.926281	0.999999		Pjv1_00011738	335.803	-0.288689	0.2141	-1.34838	0.177536	0.999855		Pjv1_00029456	49.9537	-0.496789	0.519132	-0.956962	0.338587	0.967752
Pjv1_00001461	512.171	-0.417418	0.181884	-2.29497	0.021735	0.999999		Pjv1_00011739	284.473	-0.183389	0.205757	-0.891289	0.372774	0.999855		Pjv1_00029457	742.786	-0.308569	0.173491	-1.77859	0.0753076	0.967752
Pjv1_00001462	124.03	0.366835	0.346971	1.05725	0.290397	0.999999		Pjv1_00011740	228.848	-0.329498	0.277437	-1.18765	0.234971	0.999855		Pjv1_00004128	131.632	0.441383	0.618869	0.713208	0.475717	0.967752
Pjv1_00001463	197.021	0.181129	0.283592	0.638697	0.52302	0.999999		Pjv1_00011741	666.504	-0.258521	0.166224	-1.55525	0.119885	0.999855		Pjv1_00004129	286.501	0.325354	0.312336	1.04168	0.29756	0.967752
Pjv1_00001466	842.291	0.0436806	0.132447	0.329797	0.741553	0.999999		Pjv1_00011742	519.011	0.0231274	0.279047	0.08288	0.933947	0.999855		Pjv1_00004132	191.297	-0.404686	0.325696	-1.24253	0.214043	0.967752
Pjv1_00001467	49.9361	0.0393665	0.59587	0.0660657	0.947326	0.999999		Pjv1_00011743	1963.63	0.0667137	0.254584	0.26205	0.793283	0.999855		Pjv1_00004135	6.48681	-1.4182	1.16491	-1.21743	0.223442	0.967752
Pjv1_00001468	376.966	0.155713	0.157127	0.990997	0.321687	0.999999		Pjv1_00028763	157.98	0.519453	0.298246	1.74169	0.0815629	0.999855		Pjv1_00004139	1297.6	-0.214481	0.211012	-1.01644	0.30942	0.967752
Pjv1_00001470	1641.22	-0.0329453	0.251286	-0.131107	0.895691	0.999999		Pjv1_00029082	359.883	0.136017	0.205877	0.660668	0.508825	0.999855		Pjv1_00004142	298.752	-0.169804	0.208646	-0.813839	0.415737	0.967752
Pjv1_00001471	1500.51	-1.21539e-05	0.226989	-5.3544e-05	0.999957	0.999999		Pjv1_00029084	1073.59	-0.233195	0.384838	-0.605958	0.544543	0.999855		Pjv1_00004143	6799.25	-0.201343	0.216713	-0.929076	0.35285	0.967752
Pjv1_00001473	171.308	0.107887	0.368475	0.292792	0.769681	0.999999		Pjv1_00009545	3062.84	-0.158459	0.215668	-0.734733	0.462502	0.999855		Pjv1_00004144	7.90491	1.17134	0.901435	1.29941	0.193802	0.967752
Pjv1_00001475	251.996	-0.0128181	0.325681	-0.0393578	0.968605	0.999999		Pjv1_00009551	414.727	0.03889	0.187158	0.207792	0.835391	0.999855		Pjv1_00004145	591.729	0.276457	0.16669	1.6585	0.0972159	0.967752
Pjv1_00001476	1013.58	0.0294937	0.276987	0.106481	0.915201	0.999999		Pjv1_00009553	76.5625	0.398625	0.343947	1.15897	0.246468	0.999855		Pjv1_00004154	5.63157	-2.20362	1.32917	-1.6579	0.097338	0.967752
Pjv1_00001477	18.6589	0.138805	0.652449	0.212745	0.831526	0.999999		Pjv1_00009554	1952.36	-0.00824481	0.161848	-0.0509418	0.959372	0.999855		Pjv1_00004156	382.293	0.231506	0.167664	1.38077	0.167349	0.967752
Pjv1_00001478	33.1101	0.0115292	0.614059	0.0187754	0.98502	0.999999		Pjv1_00009555	272.492	-0.42178	0.551018	-0.765457	0.444	0.999855		Pjv1_00004159	2939.79	-0.626901	0.43026	-1.45703	0.145108	0.967752
Pjv1_00001479	95.148	0.0897838	0.276855	0.324299	0.745712	0.999999		Pjv1_00009556	242.219	0.0538296	0.293855	0.183184	0.854654	0.999855		Pjv1_00004163	2.36834	2.97031	1.9811	1.49933	0.133789	0.967752
Pjv1_00001480	4052.15	-0.24463	0.181992	-1.34418	0.178891	0.999999		Pjv1_00009557	46.9126	0.411656	0.517483	0.795495	0.426325	0.999855		Pjv1_00004164	1470.35	0.18719	0.181661	1.03044	0.302805	0.967752
Pjv1_00001481	1357	-0.271726	0.266537	-1.01947	0.307979	0.999999		Pjv1_00009558	78.1035	0.688837	0.375712	1.83342	0.0667406	0.999855		Pjv1_00004167	529.299	0.138538	0.174815	0.792481	0.42808	0.967752
Pjv1_00001482	29.773	-0.115102	0.572709	-0.200977	0.840716	0.999999		Pjv1_00009560	281.27	-0.28861	0.210977	-1.36797	0.171322	0.999855		Pjv1_00004168	145.848	0.403232	0.479411	0.841099	0.400292	0.967752
Pjv1_00001483	83.0456	0.143423	0.366472	0.39136	0.695531	0.999999		Pjv1_00009561	507.981	-0.0327152	0.259808	-0.125921	0.899795	0.999855		Pjv1_00004170	1065.04	0.189345	0.265374	0.713501	0.475536	0.967752
Pjv1_00001484	20.3255	-0.256353	0.854411	-0.300034	0.764151	0.999999		Pjv1_00009562	10.0406	1.8214	1.15134	1.58198	0.113655	0.999855		Pjv1_00004173	462.395	-0.33916	0.472186	-0.718276	0.472587	0.967752
Pjv1_00001485	637.777	0.00132288	0.146613	0.00902295	0.992801	0.999999		Pjv1_00009563	34.3364	0.380082	0.637077	0.596603	0.550772	0.999855		Pjv1_00004177	28.3777	0.767606	0.707342	1.0852	0.277834	0.967752
Pjv1_00001488	2.57397	0.527791	2.50142	0.210997	0.83289	0.999999		Pjv1_00009564	7.58817	-0.393255	0.912144	-0.431132	0.666372	0.999855		Pjv1_00004178	705.165	-0.148708	0.183579	-0.810052	0.41791	0.967752
Pjv1_00001489	0.833672	-1.55778	3.69462	-0.421634	0.673292	0.999999		Pjv1_00009565	2362.84	-0.0110972	0.132161	-0.0839675	0.933082	0.999855		Pjv1_00004185	90.5162	0.498019	0.542987	0.917185	0.359046	0.967752
Pjv1_00001490	1175.31	0.176216	0.172644	1.02069	0.307399	0.999999		Pjv1_00029208	415.033	0.229437	0.238809	0.960755	0.336675	0.999855		Pjv1_00004187	6515.29	-0.252133	0.237629	-1.06104	0.288674	0.967752
Pjv1_00001491	1838.76	-0.226594	0.311573	-0.727257	0.467069	0.999999		Pjv1_00029294	345.962	-0.147092	0.335067	-0.438992	0.660667	0.999855		Pjv1_00004188	4356.9	0.150411	0.205372	0.732382	0.463935	0.967752
Pjv1_00001492	326.671	-0.240397	0.30047	-0.80007	0.42367	0.999999		Pjv1_00028593	814.19	-0.0711364	0.150975	-0.471181	0.637512	0.999855		Pjv1_00004190	126.618	0.428967	0.264672	1.62075	0.105071	0.967752
Pjv1_00001493	1.43305	0.907646	2.09074	0.434127	0.664196	0.999999		Pjv1_00028594	853.864	0.0421104	0.182836	0.230318	0.817844	0.999855		Pjv1_00004196	18.7565	1.18738	1.03832	1.14356	0.252804	0.967752
Pjv1_00001494	949.21	0.0594045	0.261087	0.227527	0.820014	0.999999		Pjv1_00028595	325.971	-0.0994804	0.195196	-0.509642	0.610302	0.999855		Pjv1_00004198	6763.45	-0.298282	0.196377	-1.51893	0.128781	0.967752
Pjv1_00001496	31.4555	-0.0409573	0.454045	-0.0902054	0.928124	0.999999		Pjv1_00028596	1497.22	-0.132267	0.199677	-0.662406	0.507711	0.999855		Pjv1_00004199	2105.29	-0.191983	0.180732	-1.06225	0.288121	0.967752
Pjv1_00001497	31.8437	0.4844	0.470345	1.02988	0.303065	0.999999		Pjv1_00028597	26.997	0.601656	0.47721	1.26078	0.207388	0.999855		Pjv1_00004200	329.002	-0.229844	0.243721	-0.943064	0.345648	0.967752
Pjv1_00001498	314.196	0.655582	0.358956	1.82636	0.0677962	0.999999		Pjv1_00028599	3.03701	-0.518982	1.50541	-0.344745	0.730286	0.999855		Pjv1_00004201	3003.79	0.283777	0.245406	1.15636	0.247535	0.967752
Pjv1_00001499	0.72827	1.50226	3.83271	0.391957	0.69509	0.999999		Pjv1_00029175	26.1975	-0.313165	0.51381	-0.609495	0.542197	0.999855		Pjv1_00004209	355.776	-0.377039	0.409599	-0.920506	0.357308	0.967752
Pjv1_00001500	1447.77	-0.098389	0.202873	-0.484979	0.627691	0.999999		Pjv1_00029164	61.1038	-0.48713	0.349406	-1.39416	0.163268	0.999855		Pjv1_00004210	472.263	-0.364841	0.33886	-1.07667	0.281626	0.967752
Pjv1_00001501	1720.87	-0.0277772	0.181999	-0.152623	0.878696	0.999999		Pjv1_00029165	103.576	0.270314	0.289681	0.933143	0.350746	0.999855		Pjv1_00004214	542.954	0.223299	0.193519	1.15389	0.248546	0.967752
Pjv1_00001502	11124.9	0.0365846	0.252789	0.144724	0.884929	0.999999		Pjv1_00029156	45.7709	-0.439071	0.440024	-0.997834	0.31836	0.999855		Pjv1_00004215	3012.09	-0.0977564	0.130911	-0.746741	0.45522	0.967752
Pjv1_00001503	788.65	-0.0601016	0.209249	-0.287225	0.77394	0.999999		Pjv1_00029157	597.215	-0.0412729	0.165689	-0.249098	0.803285	0.999855		Pjv1_00004218	130.375	-0.630192	0.315591	-1.99686	0.0458401	0.967752
Pjv1_00001504	943.683	-0.115492	0.223111	-0.517644	0.604707	0.999999		Pjv1_00008952	351.142	0.0741051	0.187468	0.395295	0.692625	0.999855		Pjv1_00004225	262.853	0.295612	0.302286	0.977922	0.328113	0.967752
Pjv1_00001505	3006.07	0.0755455	0.193834	0.389742	0.696727	0.999999		Pjv1_00008954	324.006	0.44113	0.204936	2.15253	0.0313555	0.999855		Pjv1_00004226	2387.81	0.202476	0.223173	0.907261	0.364269	0.967752
Pjv1_00001506	4140.65	-0.155404	0.122656	-1.26699	0.205159	0.999999		Pjv1_00008955	1061.22	0.163715	0.149315	1.09644	0.272885	0.999855		Pjv1_00004228	4787.01	-0.328141	0.178969	-1.83351	0.0667266	0.967752
Pjv1_00001507	267.161	0.122373	0.186811	0.655061	0.512429	0.999999		Pjv1_00008956	1056.55	0.194361	0.177711	1.09369	0.274091	0.999855		Pjv1_00004232	3486.19	-0.189602	0.147426	-1.28609	0.198413	0.967752
Pjv1_00001508	233.375	0.104161	0.216994	0.480017	0.631216	0.999999		Pjv1_00008958	1794.86	-0.0998068	0.158748	-0.628711	0.529539	0.999855		Pjv1_00004233	81.9031	0.449866	0.390908	1.15082	0.249806	0.967752
Pjv1_00001509	222.816	-0.0685431	0.46736	-0.14666	0.8834	0.999999		Pjv1_00008959	331.846	-0.0518033	0.211367	-0.245087	0.806389	0.999855		Pjv1_00004238	146.603	-0.477478	0.314245	-1.51945	0.12865	0.967752
Pjv1_00001510	34.4693	0.0716156	0.433781	0.165096	0.868868	0.999999		Pjv1_00008960	129.566	-0.235926	0.643102	-0.366857	0.713726	0.999855		Pjv1_00004240	313.942	0.229198	0.232072	0.987618	0.32334	0.967752
Pjv1_00001511	33.353	-0.284801	0.512319	-0.555905	0.578276	0.999999		Pjv1_00008961	54.1362	0.198033	0.431231	0.459228	0.646071	0.999855		Pjv1_00004242	8.6385	2.13875	1.11111	1.92487	0.0542451	0.967752
Pjv1_00001512	1794.07	-0.156386	0.227263	-0.688131	0.49137	0.999999		Pjv1_00008963	46.093	0.125949	0.399644	0.315152	0.752646	0.999855		Pjv1_00004246	902.35	0.222179	0.263686	0.842588	0.399459	0.967752
Pjv1_00001513	697.067	0.120654	0.279669	0.431418	0.666165	0.999999		Pjv1_00008964	341.297	-0.0151788	0.200875	-0.0755635	0.939766	0.999855		Pjv1_00013733	184.93	0.744274	0.380625	1.9554	0.0505355	0.967752
Pjv1_00001514	317.858	0.110315	0.528975	0.208545	0.834804	0.999999		Pjv1_00008965	82.6185	-0.229592	0.323522	-0.709666	0.477912	0.999855		Pjv1_00013745	16.5168	-0.728316	0.69275	-1.05134	0.293102	0.967752
Pjv1_00001515	115.432	0.0902869	0.331231	0.27258	0.785176	0.999999		Pjv1_00008966	25.7887	0.607676	0.528081	1.15072	0.249846	0.999855		Pjv1_00015865	477.501	-0.174895	0.190079	-0.920115	0.357513	0.967752
Pjv1_00001516	700.797	0.178263	0.28596	0.623385	0.533031	0.999999		Pjv1_00008969	18.1406	0.983333	0.870773	1.12926	0.258787	0.999855		Pjv1_00015866	2.35165	2.47036	3.05125	0.809622	0.418158	0.967752
Pjv1_00001518	2274.03	-0.0555728	0.118594	-0.468595	0.639359	0.999999		Pjv1_00008970	28.7935	-0.379067	0.774236	-0.489601	0.624416	0.999855		Pjv1_00015867	2599.17	-0.231955	0.199971	-1.15994	0.246072	0.967752
Pjv1_00001519	524.682	-0.129801	0.206693	-0.627988	0.530012	0.999999		Pjv1_00008972	5.65935	1.60743	1.17865	1.36379	0.172634	0.999855		Pjv1_00015868	303.572	0.446014	0.545156	0.81814	0.413277	0.967752
Pjv1_00001520	742.726	0.280694	0.157016	1.78768	0.0738272	0.999999		Pjv1_00008973	2024.84	-0.355956	0.296766	-1.19945	0.230352	0.999855		Pjv1_00015870	9580.38	-0.244408	0.309264	-0.79029	0.429358	0.967752
Pjv1_00001522	154.847	-0.887163	0.626323	-1.41646	0.15664	0.999999		Pjv1_00008975	2.14158	0.0428013	1.9566	0.0218753	0.982547	0.999855		Pjv1_00015873	2192.56	0.393347	0.297899	1.3204	0.186701	0.967752
Pjv1_00001523	650.962	-0.355956	0.273198	-1.30292	0.192602	0.999999		Pjv1_00008976	2184.94	0.115477	0.158225	0.729829	0.465494	0.999855		Pjv1_00015874	791.34	0.30296	0.375717	0.806351	0.420041	0.967752
Pjv1_00001524	952.812	-0.123953	0.171717	-0.721843	0.470391	0.999999		Pjv1_00008977	4123.49	0.214668	0.146907	1.46126	0.143945	0.999855		Pjv1_00015876	1275.03	-0.211045	0.219488	-0.961532	0.336285	0.967752
Pjv1_00012125	20.0271	-0.523154	0.544421	-0.960937	0.336584	0.999999		Pjv1_00008978	4423.75	-0.1778	0.253397	-0.701667	0.482887	0.999855		Pjv1_00015879	39.0176	-0.882625	0.455054	-1.9396	0.0524281	0.967752
Pjv1_00012126	32.6244	-0.0587148	0.431686	-0.136013	0.891811	0.999999		Pjv1_00008979	6833.08	0.152263	0.167167	0.910847	0.362376	0.999855		Pjv1_00015882	1030.99	-0.220685	0.200283	-1.10187	0.27052	0.967752
Pjv1_00012127	1.58773	-1.49757	1.74969	-0.855905	0.39205	0.999999		Pjv1_00008981	374.052	0.760071	0.311085	2.44329	0.0145539	0.999855		Pjv1_00015886	9747.13	-0.247362	0.152727	-1.61964	0.10531	0.967752
Pjv1_00012128	533.291	0.0310417	0.153094	0.202763	0.83932	0.999999		Pjv1_00008982	47.9152	0.972239	0.452979	2.14632	0.0318473	0.999855		Pjv1_00015888	485.463	0.303659	0.183524	1.65461	0.0980044	0.967752
Pjv1_00012129	0.975064	-3.64757	3.30978	-1.10206	0.270436	0.999999		Pjv1_00008983	105.434	-0.116426	0.287678	-0.404707	0.685693	0.999855		Pjv1_00015892	2605.59	-0.233032	0.294954	-0.790061	0.429492	0.967752
Pjv1_00012130	694.617	-0.0734503	0.173376	-0.423648	0.671823	0.999999		Pjv1_00008984	3.10694	-0.0102774	1.7154	-0.00599126	0.99522	0.999855		Pjv1_00015893	56.6398	-0.496351	0.625682	-0.793296	0.427606	0.967752
Pjv1_00012131	1444.54	-0.033831	0.169431	-0.199674	0.841735	0.999999		Pjv1_00008985	13394.7	0.22766	0.1569	1.45099	0.146782	0.999855		Pjv1_00015899	6464.67	0.216186	0.257373	0.839973	0.400924	0.967752
Pjv1_00012132	984.081	-0.110219	0.202103	-0.545359	0.585506	0.999999		Pjv1_00008987	10.1259	0.127685	1.30962	0.0974974	0.922331	0.999855		Pjv1_00015900	1640.49	-0.475932	0.389252	-1.22268	0.22145	0.967752
Pjv1_00012134	375.108	0.0525292	0.228762	0.229624	0.818384	0.999999		Pjv1_00008988	12.1819	-0.384594	0.712913	-0.539468	0.589564	0.999855		Pjv1_00015904	325.848	0.222472	0.214115	1.03903	0.298791	0.967752
Pjv1_00012135	2255.6	-0.195345	0.173287	-1.1273	0.259617	0.999999		Pjv1_00008989	329.356	0.597473	0.389083	1.53559	0.124638	0.999855		Pjv1_00029304	1.68443	-4.15882	2.95994	-1.40503	0.160011	0.967752
Pjv1_00012136	559.583	0.00351901	0.235594	0.0149367	0.988083	0.999999		Pjv1_00008991	9.79404	-2.0109	0.890635	-2.25783	0.0239562	0.999855		Pjv1_00015525	706.335	-0.420814	0.280533	-1.50005	0.133601	0.967752
Pjv1_00012137	58.2301	0.349248	0.381662	0.915072	0.360154	0.999999		Pjv1_00008992	55.399	0.260271	0.351132	0.741235	0.458551	0.999855		Pjv1_00015528	2686.79	-0.204056	0.165355	-1.23404	0.217187	0.967752
Pjv1_00012140	2762.02	-0.2253	0.269938	-0.834638	0.403921	0.999999		Pjv1_00008993	529.955	0.00069604	0.16889	0.00412125	0.996712	0.999855		Pjv1_00015530	1287	-0.124079	0.154816	-0.801463	0.422864	0.967752
Pjv1_00012142	7.80702	0.918834	0.815964	1.12607	0.260135	0.999999		Pjv1_00008994	128.247	0.484556	0.614479	0.788563	0.430367	0.999855		Pjv1_00015532	1647.46	-0.150076	0.151691	-0.989353	0.322491	0.967752
Pjv1_00012143	0.511354	-0.635114	4.02483	-0.157799	0.874615	0.999999		Pjv1_00008995	504.015	-0.091946	0.154905	-0.593565	0.552803	0.999855		Pjv1_00015535	1806.36	-0.180606	0.194165	-0.930171	0.352283	0.967752
Pjv1_00012144	1009.69	0.0867665	0.253899	0.341736	0.73255	0.999999		Pjv1_00008996	231.948	0.168689	0.22677	0.743876	0.456952	0.999855		Pjv1_00016275	183.988	-0.623617	0.471724	-1.322	0.186169	0.967752
Pjv1_00028913	435.92	0.0252007	0.156514	0.161012	0.872084	0.999999		Pjv1_00008997	22.5597	1.3717	0.598891	2.29039	0.0219985	0.999855		Pjv1_00016276	2.51535	2.56346	1.87168	1.3696	0.170811	0.967752
Pjv1_00028986	1051.98	-0.161888	0.203246	-0.79651	0.425735	0.999999		Pjv1_00008998	78.7095	0.4504	0.492506	0.914506	0.360451	0.999855		Pjv1_00016278	246.283	1.15344	0.710159	1.6242	0.104334	0.967752
Pjv1_00029142	1417.91	-0.0581441	0.574947	-0.10113	0.919448	0.999999		Pjv1_00008999	702.13	0.133426	0.161831	0.82448	0.409667	0.999855		Pjv1_00016282	2493.2	-0.18401	0.242063	-0.760174	0.447151	0.967752
Pjv1_00029143	1748.51	0.0681319	0.175182	0.388921	0.697335	0.999999		Pjv1_00009000	50.5583	0.717036	0.360663	1.98811	0.0468	0.999855		Pjv1_00016283	2571.84	-0.105402	0.127163	-0.828873	0.407176	0.967752
Pjv1_00029144	187.671	-0.11119	0.324089	-0.343086	0.731534	0.999999		Pjv1_00009001	155.785	0.0388933	0.259969	0.149608	0.881074	0.999855		Pjv1_00016289	2454.98	-0.185482	0.161749	-1.14673	0.251494	0.967752
Pjv1_00029145	879.58	-0.0263935	0.159894	-0.165069	0.86889	0.999999		Pjv1_00009002	223.036	-0.0299136	0.246005	-0.121598	0.903218	0.999855		Pjv1_00016295	2.7314	-1.71058	1.58479	-1.07937	0.280422	0.967752
Pjv1_00029203	23256.1	-0.0509616	0.125926	-0.404695	0.685702	0.999999		Pjv1_00009003	895.538	0.308113	0.209117	1.4734	0.140643	0.999855		Pjv1_00016297	610.421	0.594617	0.307335	1.93475	0.053021	0.967752
Pjv1_00029124	124.212	0.0694556	0.246729	0.281505	0.778323	0.999999		Pjv1_00009004	1697.42	0.141979	0.237263	0.598404	0.549571	0.999855		Pjv1_00016299	133.953	0.371196	0.361699	1.02626	0.304771	0.967752
Pjv1_00029125	310.504	-0.277914	0.249262	-1.11495	0.264873	0.999999		Pjv1_00009005	4728.21	0.272512	0.262671	1.03746	0.29952	0.999855		Pjv1_00016300	854.521	-0.37574	0.453156	-0.829162	0.407013	0.967752
Pjv1_00029126	320.505	-0.173505	0.219408	-0.790786	0.429069	0.999999		Pjv1_00009006	1394.38	0.0878727	0.145465	0.604082	0.545789	0.999855		Pjv1_00016301	1047.86	-0.161016	0.195695	-0.822792	0.410626	0.967752
Pjv1_00012339	264.622	-0.298506	0.254602	-1.17244	0.241021	0.999999		Pjv1_00009007	4961.95	0.154752	0.215426	0.718354	0.472539	0.999855		Pjv1_00016302	440.336	-0.224812	0.202334	-1.11109	0.266529	0.967752
Pjv1_00012340	722.145	-0.0140432	0.137814	-0.1019	0.918836	0.999999		Pjv1_00009008	3517.61	0.137819	0.248679	0.554205	0.579439	0.999855		Pjv1_00016304	264.769	0.320969	0.247952	1.29448	0.195499	0.967752
Pjv1_00012342	3139.98	-0.0958364	0.174211	-0.550118	0.582238	0.999999		Pjv1_00009009	1313.51	0.166094	0.220693	0.752602	0.451689	0.999855		Pjv1_00019064	1300.97	0.264545	0.198329	1.33387	0.182247	0.967752
Pjv1_00012343	4.88202	-1.66582	1.36376	-1.22149	0.221901	0.999999		Pjv1_00009010	2884.42	0.313206	0.201337	1.55563	0.119796	0.999855		Pjv1_00019069	800.34	0.286116	0.255097	1.1216	0.262033	0.967752
Pjv1_00012344	3.70687	0.000691974	1.28237	0.000539603	0.999569	0.999999		Pjv1_00009011	223.424	0.513621	0.275078	1.86719	0.0618757	0.999855		Pjv1_00019070	1698.01	-0.329617	0.427068	-0.771814	0.440225	0.967752
Pjv1_00012345	522.791	0.133185	0.243701	0.54651	0.584715	0.999999		Pjv1_00009012	3323.16	-0.16085	0.189447	-0.849049	0.395854	0.999855		Pjv1_00013560	53.266	-0.285897	0.3757	-0.760971	0.446675	0.967752
Pjv1_00012346	677.712	0.117353	0.218247	0.537706	0.59078	0.999999		Pjv1_00009014	708.392	0.27506	0.427903	0.642809	0.520348	0.999855		Pjv1_00013568	493.003	-0.205113	0.215611	-0.95131	0.341447	0.967752
Pjv1_00012347	1462.81	-0.182677	0.201634	-0.905981	0.364946	0.999999		Pjv1_00009015	220.902	0.18409	0.274427	0.670816	0.502338	0.999855		Pjv1_00013569	308.134	-0.395432	0.227027	-1.74178	0.0815468	0.967752
Pjv1_00012350	0.778826	2.87721	3.95752	0.727025	0.46721	0.999999		Pjv1_00009016	17.4156	0.104717	0.680497	0.153883	0.877702	0.999855		Pjv1_00013573	70.2188	0.347714	0.350861	0.991031	0.321671	0.967752
Pjv1_00012352	1.82161	-2.32703	1.92094	-1.2114	0.225742	0.999999		Pjv1_00009018	1888.72	0.071907	0.258398	0.27828	0.780798	0.999855		Pjv1_00013579	320.068	0.17323	0.192705	0.89894	0.368685	0.967752
Pjv1_00012353	4396.01	0.335034	0.333721	1.00394	0.31541	0.999999		Pjv1_00009019	615.193	0.331375	0.253724	1.30604	0.191538	0.999855		Pjv1_00013582	5813.83	-0.215488	0.196724	-1.09538	0.27335	0.967752
Pjv1_00012354	50.4757	-0.707132	0.390977	-1.80863	0.0705093	0.999999		Pjv1_00009020	427.271	0.238267	0.416355	0.572268	0.56714	0.999855		Pjv1_00017170	2.10493	1.28853	1.69757	0.759043	0.447827	0.967752
Pjv1_00012355	1108.25	0.0115038	0.146472	0.0785396	0.937399	0.999999		Pjv1_00009022	1810.78	0.440901	0.385	1.1452	0.252127	0.999855		Pjv1_00017173	184.68	-0.165131	0.229169	-0.720564	0.471178	0.967752
Pjv1_00012356	916.701	0.0895286	0.261104	0.342885	0.731685	0.999999		Pjv1_00009023	789.162	-0.0906616	0.174792	-0.518682	0.603983	0.999855		Pjv1_00017177	4122.66	0.236324	0.224417	1.05306	0.292316	0.967752
Pjv1_00012357	2337.86	-0.0574124	0.129531	-0.443234	0.657596	0.999999		Pjv1_00009024	915.51	-0.0391829	0.162672	-0.24087	0.809656	0.999855		Pjv1_00017178	5.15194	-1.21191	1.07575	-1.12658	0.259921	0.967752
Pjv1_00012358	3771.99	0.0122422	0.295859	0.0413784	0.966994	0.999999		Pjv1_00009025	783.288	0.11273	0.170761	0.660162	0.50915	0.999855		Pjv1_00017179	251.092	0.738565	0.647394	1.14083	0.253942	0.967752
Pjv1_00012359	233.332	0.0536006	0.334214	0.160378	0.872583	0.999999		Pjv1_00029035	126.603	0.280218	0.281522	0.995366	0.319558	0.999855		Pjv1_00017180	5737.66	-0.277225	0.189855	-1.4602	0.144236	0.967752
Pjv1_00012361	12657.5	0.0763413	0.367406	0.207785	0.835397	0.999999		Pjv1_00029038	204.782	-0.16	0.204264	-0.783302	0.43345	0.999855		Pjv1_00017184	16.2476	0.936994	0.869509	1.07761	0.281207	0.967752
Pjv1_00012362	1815.22	0.0994225	0.309839	0.320884	0.748298	0.999999		Pjv1_00029039	125.887	-0.281498	0.350337	-0.803506	0.421682	0.999855		Pjv1_00017185	196.063	0.497175	0.398019	1.24912	0.21162	0.967752
Pjv1_00012363	1.82808	2.10139	2.35141	0.893672	0.371497	0.999999		Pjv1_00029040	72.3496	-0.0617709	0.404922	-0.15255	0.878753	0.999855		Pjv1_00017187	1.54256	-1.68108	2.1682	-0.775336	0.438141	0.967752
Pjv1_00012364	774.758	0.330384	0.297927	1.10894	0.267456	0.999999		Pjv1_00029216	7.16467	-1.10712	1.37159	-0.807182	0.419562	0.999855		Pjv1_00017188	2750.44	0.147274	0.135274	1.08871	0.276284	0.967752
Pjv1_00012365	2619.83	0.00389533	0.327362	0.0118992	0.990506	0.999999		Pjv1_00029223	93.8247	0.294416	0.396808	0.741961	0.458111	0.999855		Pjv1_00017189	234.968	0.495617	0.533797	0.928474	0.353162	0.967752
Pjv1_00029353	1.75523	-0.903691	2.48421	-0.363774	0.716027	0.999999		Pjv1_00028952	452.007	0.232996	0.205966	1.13124	0.257955	0.999855		Pjv1_00017190	542.29	-0.240931	0.193279	-1.24654	0.212565	0.967752
Pjv1_00029354	200.201	0.1069	0.310841	0.343905	0.730918	0.999999		Pjv1_00028953	582.795	-0.140491	0.167692	-0.83779	0.402148	0.999855		Pjv1_00017191	731.658	-0.205234	0.217494	-0.94363	0.345359	0.967752
Pjv1_00029266	13.5277	-0.273021	0.817682	-0.333897	0.738457	0.999999		Pjv1_00008848	152.068	0.156607	0.286866	0.545924	0.585118	0.999855		Pjv1_00017192	1735.21	-0.208801	0.198371	-1.05258	0.292534	0.967752
Pjv1_00007228	354.35	0.0533898	0.252144	0.211743	0.832307	0.999999		Pjv1_00008849	550.863	-0.0989073	0.195582	-0.505709	0.613061	0.999855		Pjv1_00017194	640.392	-0.327547	0.206584	-1.58554	0.112843	0.967752
Pjv1_00007229	383.505	0.024255	0.152243	0.159318	0.873419	0.999999		Pjv1_00008851	736.15	-0.0569432	0.193797	-0.29383	0.768888	0.999855		Pjv1_00017196	3231.78	-0.202851	0.139982	-1.44912	0.147303	0.967752
Pjv1_00007230	40.6551	-0.215013	0.37217	-0.577729	0.563447	0.999999		Pjv1_00008854	651.276	0.0825603	0.185639	0.444735	0.656511	0.999855		Pjv1_00017198	20.2621	0.920499	0.587705	1.56626	0.117287	0.967752
Pjv1_00007231	1222.11	-0.0497284	0.207318	-0.239865	0.810435	0.999999		Pjv1_00008855	1329.84	-0.161838	0.137073	-1.18067	0.237734	0.999855		Pjv1_00017199	1999.16	-0.218042	0.254072	-0.858189	0.390788	0.967752
Pjv1_00007232	1300.57	0.102679	0.307485	0.333931	0.738431	0.999999		Pjv1_00008856	3037.94	-0.341911	0.247801	-1.37978	0.167654	0.999855		Pjv1_00017200	1947.79	0.139026	0.181578	0.765658	0.44388	0.967752
Pjv1_00007233	565.164	-0.12304	0.226509	-0.543204	0.586989	0.999999		Pjv1_00008857	70.4994	0.181082	0.389462	0.464954	0.641965	0.999855		Pjv1_00017201	99.6868	0.507216	0.405323	1.25139	0.210793	0.967752
Pjv1_00007234	1724.1	-0.0689999	0.151869	-0.454337	0.649586	0.999999		Pjv1_00008858	23.2421	-0.520978	0.659036	-0.790515	0.429227	0.999855		Pjv1_00017203	350.186	0.656647	0.468113	1.40275	0.160691	0.967752
Pjv1_00007235	4297.86	-0.107968	0.30595	-0.352894	0.724168	0.999999		Pjv1_00008859	1090.95	-0.107615	0.308835	-0.348454	0.727499	0.999855		Pjv1_00017204	368.884	-0.519228	0.56225	-0.923483	0.355756	0.967752
Pjv1_00007237	1592	0.118986	0.174601	0.681472	0.495573	0.999999		Pjv1_00008860	600.754	0.133137	0.353708	0.376404	0.706617	0.999855		Pjv1_00017205	1.61852	3.04519	2.14811	1.41762	0.156303	0.967752
Pjv1_00007238	760.212	-0.118289	0.155335	-0.761511	0.446352	0.999999		Pjv1_00008861	638.651	0.140426	0.255877	0.548802	0.583141	0.999855		Pjv1_00017208	564.395	0.199881	0.268638	0.744053	0.456844	0.967752
Pjv1_00007240	2049.27	-0.108562	0.250454	-0.433463	0.664679	0.999999		Pjv1_00008863	670.053	-0.0157535	0.256354	-0.0614522	0.950999	0.999855		Pjv1_00017213	105.348	0.440194	0.350899	1.25448	0.209669	0.967752
Pjv1_00007241	1693.99	-0.0699959	0.153796	-0.455123	0.649021	0.999999		Pjv1_00008864	599.208	0.167723	0.260848	0.642993	0.520229	0.999855		Pjv1_00017214	321.695	0.487997	0.283365	1.72215	0.0850427	0.967752
Pjv1_00007242	1249.07	-0.103548	0.147643	-0.701341	0.48309	0.999999		Pjv1_00008865	5231.52	0.0919825	0.24944	0.368757	0.712309	0.999855		Pjv1_00017215	17114	-0.176887	0.204966	-0.863008	0.388133	0.967752
Pjv1_00007243	273.514	-0.0917862	0.509694	-0.180081	0.857089	0.999999		Pjv1_00008866	5575.72	-0.106454	0.200445	-0.53109	0.595356	0.999855		Pjv1_00013487	93.0977	0.412325	0.430226	0.958392	0.337865	0.967752
Pjv1_00007245	1.13442	1.22616	2.6468	0.463262	0.643176	0.999999		Pjv1_00008867	171.995	-0.125729	0.224193	-0.560806	0.57493	0.999855		Pjv1_00013489	2459.82	0.211823	0.140295	1.50984	0.131083	0.967752
Pjv1_00007246	1695.29	-0.00360244	0.258782	-0.0139207	0.988893	0.999999		Pjv1_00008868	86.9634	-0.115777	0.304114	-0.380704	0.703423	0.999855		Pjv1_00013498	730.566	0.407185	0.253649	1.60531	0.108426	0.967752
Pjv1_00007249	2752.56	-0.0921134	0.146936	-0.626896	0.530727	0.999999		Pjv1_00008869	222.743	-0.169619	0.206679	-0.820689	0.411824	0.999855		Pjv1_00013502	934.759	-0.213841	0.254663	-0.839703	0.401075	0.967752
Pjv1_00007250	3513.09	-0.0629453	0.145395	-0.432927	0.665068	0.999999		Pjv1_00008870	91.9564	-0.182029	0.320233	-0.568427	0.569745	0.999855		Pjv1_00013504	429.515	0.224888	0.193951	1.15951	0.246249	0.967752
Pjv1_00007252	299.236	-0.268043	0.247529	-1.08288	0.278864	0.999999		Pjv1_00008871	369.309	0.161876	0.19146	0.845482	0.397842	0.999855		Pjv1_00013506	1634.51	0.245345	0.172226	1.42455	0.154287	0.967752
Pjv1_00007253	461.855	-0.251813	0.234993	-1.07158	0.283911	0.999999		Pjv1_00008872	2062.32	-0.250193	0.18943	-1.32077	0.186579	0.999855		Pjv1_00029424	2473.93	-0.207936	0.210099	-0.989703	0.322319	0.967752
Pjv1_00007254	422.215	-0.234741	0.566996	-0.414007	0.678869	0.999999		Pjv1_00008874	1518.25	-0.102396	0.134709	-0.760124	0.447181	0.999855		Pjv1_00010941	60.7468	-0.287608	0.363494	-0.79123	0.42881	0.967752
Pjv1_00007259	120.842	-0.162884	0.362943	-0.448785	0.653587	0.999999		Pjv1_00008876	92.8921	0.68252	0.33262	2.05195	0.0401744	0.999855		Pjv1_00010945	72.2517	0.757468	0.704895	1.07458	0.282561	0.967752
Pjv1_00007260	4536.11	-0.0929087	0.182406	-0.50935	0.610507	0.999999		Pjv1_00008877	92.674	-0.123081	0.270693	-0.454688	0.649333	0.999855		Pjv1_00010946	647.267	0.316567	0.177228	1.78621	0.0740653	0.967752
Pjv1_00028817	1089.89	0.128483	0.202003	0.636046	0.524747	0.999999		Pjv1_00008879	1349.27	0.506817	0.98437	0.514864	0.606648	0.999855		Pjv1_00010949	425.684	-0.315519	0.228007	-1.38382	0.166415	0.967752
Pjv1_00028818	480.289	-0.144623	0.173835	-0.831955	0.405435	0.999999		Pjv1_00008880	1065.27	-0.157124	0.136143	-1.15411	0.248455	0.999855		Pjv1_00010950	4.65396	-1.2227	1.71059	-0.714783	0.474743	0.967752
Pjv1_00029119	1.21496	2.33465	2.09909	1.11222	0.266044	0.999999		Pjv1_00008881	1353.74	0.00730303	0.165173	0.0442145	0.964733	0.999855		Pjv1_00010958	217.452	0.425884	0.254823	1.6713	0.0946632	0.967752
Pjv1_00029111	408.828	-0.224852	0.186887	-1.20314	0.228922	0.999999		Pjv1_00008882	442.211	-0.0435792	0.217784	-0.200103	0.8414	0.999855		Pjv1_00010960	2.08326	2.24059	2.55426	0.877197	0.38038	0.967752
Pjv1_00029112	2052.01	-0.0364893	0.160276	-0.227666	0.819906	0.999999		Pjv1_00008883	1028.61	-0.283436	0.180362	-1.57148	0.11607	0.999855		Pjv1_00010963	9.09901	-1.16945	0.93774	-1.2471	0.212362	0.967752
Pjv1_00029113	3076.43	-0.184887	0.145428	-1.27133	0.203611	0.999999		Pjv1_00008884	149.639	0.402412	0.444167	0.905992	0.36494	0.999855		Pjv1_00012083	17494.7	0.290401	0.198689	1.46159	0.143854	0.967752
Pjv1_00029114	2.95443	-0.96483	2.41885	-0.39888	0.689982	0.999999		Pjv1_00008885	18387.3	0.0616329	0.228795	0.269381	0.787637	0.999855		Pjv1_00012084	38.7287	0.419372	0.589223	0.711737	0.476628	0.967752
Pjv1_00011703	4503.38	0.0328603	0.148745	0.220918	0.825157	0.999999		Pjv1_00008887	1613.24	0.298087	0.169276	1.76095	0.0782461	0.999855		Pjv1_00012086	191.661	0.73335	0.571946	1.2822	0.199772	0.967752
Pjv1_00011704	28.6373	-0.00907014	0.529152	-0.0171409	0.986324	0.999999		Pjv1_00008889	890.877	0.166247	0.269779	0.616232	0.537741	0.999855		Pjv1_00012087	3120.28	0.306845	0.31052	0.988164	0.323072	0.967752
Pjv1_00011705	956.86	0.235712	0.531748	0.443278	0.657565	0.999999		Pjv1_00008892	147.903	-0.130907	0.283833	-0.461213	0.644646	0.999855		Pjv1_00012090	699.915	0.294658	0.195674	1.50586	0.132103	0.967752
Pjv1_00011706	4175.65	-0.143814	0.222098	-0.647525	0.517292	0.999999		Pjv1_00008893	485.535	-0.0657952	0.194011	-0.339132	0.73451	0.999855		Pjv1_00012098	2.16094	4.59983	2.90504	1.58339	0.113332	0.967752
Pjv1_00011707	1337.33	-0.114874	0.135988	-0.844731	0.398261	0.999999		Pjv1_00008894	604.725	0.301515	0.370663	0.813448	0.415961	0.999855		Pjv1_00012104	542.397	0.31986	0.2691	1.18863	0.234585	0.967752
Pjv1_00011709	832.72	-0.054131	0.170767	-0.316987	0.751254	0.999999		Pjv1_00008895	135.08	-0.230077	0.300655	-0.765253	0.444121	0.999855		Pjv1_00012105	1177.61	0.27408	0.211602	1.29526	0.19523	0.967752
Pjv1_00011710	13.3538	0.676032	0.700593	0.964941	0.334574	0.999999		Pjv1_00008896	91.2477	-0.424055	0.287506	-1.47494	0.140228	0.999855		Pjv1_00012107	200.54	0.442023	0.624294	0.708037	0.478922	0.967752
Pjv1_00011711	498.157	0.197056	0.234108	0.841728	0.39994	0.999999		Pjv1_00008897	88.8455	-0.0625813	0.305952	-0.204546	0.837927	0.999855		Pjv1_00012110	51.678	0.954375	1.04741	0.911179	0.362201	0.967752
Pjv1_00011712	1975.38	0.00919097	0.115835	0.0793455	0.936758	0.999999		Pjv1_00008898	1108.65	-0.143738	0.141501	-1.01581	0.309718	0.999855		Pjv1_00012113	57.4411	0.510443	0.60069	0.84976	0.395458	0.967752
Pjv1_00011713	3.51531	1.02497	1.38481	0.740155	0.459206	0.999999		Pjv1_00008899	2602.98	-0.124274	0.140536	-0.884282	0.376544	0.999855		Pjv1_00012117	7.61113	1.04313	0.853944	1.22154	0.22188	0.967752
Pjv1_00011715	61.4142	-0.222154	0.520773	-0.426586	0.669681	0.999999		Pjv1_00008900	540.289	-0.0804056	0.163252	-0.492526	0.622348	0.999855		Pjv1_00012122	2841.9	0.243706	0.229437	1.06219	0.288148	0.967752
Pjv1_00011716	7777.6	0.0582964	0.405405	0.143798	0.88566	0.999999		Pjv1_00008901	560.494	-0.0193541	0.175941	-0.110004	0.912407	0.999855		Pjv1_00012124	12.3651	-1.19577	0.926585	-1.29052	0.196871	0.967752
Pjv1_00011717	18760.8	0.164258	0.232186	0.70744	0.479293	0.999999		Pjv1_00008903	4.20799	0.158891	1.67615	0.0947955	0.924477	0.999855		Pjv1_00029685	33.0728	0.55973	0.485864	1.15203	0.249308	0.967752
Pjv1_00011718	14.1534	0.766014	1.18337	0.647316	0.517427	0.999999		Pjv1_00008905	14.8525	0.970613	0.727349	1.33445	0.182055	0.999855		Pjv1_00002521	450.257	0.184229	0.217439	0.847269	0.396845	0.967752
Pjv1_00011722	588.524	0.147954	0.228137	0.648534	0.51664	0.999999		Pjv1_00008907	9120.71	-0.00816218	0.125986	-0.0647865	0.948344	0.999855		Pjv1_00002523	671.207	-0.410627	0.27451	-1.49585	0.134692	0.967752
Pjv1_00011723	49.1337	-0.114373	0.738179	-0.15494	0.876869	0.999999		Pjv1_00008909	643.141	0.106008	0.16689	0.635198	0.525299	0.999855		Pjv1_00002525	4.52533	-1.32795	1.67587	-0.792391	0.428133	0.967752
Pjv1_00011724	1946.24	0.00604013	0.144129	0.0419078	0.966572	0.999999		Pjv1_00008911	171.443	0.253446	0.28251	0.897121	0.369655	0.999855		Pjv1_00002526	1787.01	0.466436	0.392697	1.18777	0.234923	0.967752
Pjv1_00011725	4102.25	-0.0403474	0.389497	-0.103588	0.917496	0.999999		Pjv1_00008912	5714.31	0.064247	0.201804	0.318364	0.750209	0.999855		Pjv1_00002527	3825.89	-0.214047	0.24394	-0.877461	0.380236	0.967752
Pjv1_00011727	2369.04	-0.105019	0.144568	-0.726436	0.467571	0.999999		Pjv1_00008913	4458.5	-0.182448	0.132167	-1.38043	0.167453	0.999855		Pjv1_00002532	117.057	0.537043	0.624104	0.860502	0.389512	0.967752
Pjv1_00011728	917.073	-0.0567952	0.353155	-0.160822	0.872233	0.999999		Pjv1_00008914	8449.44	-0.347257	0.360099	-0.964338	0.334876	0.999855		Pjv1_00002533	5.00311	2.04545	1.39818	1.46294	0.143484	0.967752
Pjv1_00011729	7.53442	0.0501215	1.0563	0.0474501	0.962155	0.999999		Pjv1_00008915	7863.87	0.105564	0.305848	0.345151	0.729981	0.999855		Pjv1_00002539	1705.8	0.269302	0.276926	0.972471	0.330817	0.967752
Pjv1_00011730	218.824	0.0542314	0.226325	0.239618	0.810627	0.999999		Pjv1_00008916	1247.78	0.0615724	0.185624	0.331705	0.740112	0.999855		Pjv1_00002540	1329.64	0.159297	0.225023	0.707914	0.478999	0.967752
Pjv1_00011731	130.57	0.15216	0.301132	0.505293	0.613353	0.999999		Pjv1_00008917	591.758	-0.131082	0.199604	-0.656708	0.511369	0.999855		Pjv1_00002545	1924.61	0.19481	0.214859	0.906689	0.364571	0.967752
Pjv1_00011732	79.6035	0.39813	0.535166	0.743937	0.456915	0.999999		Pjv1_00008918	1.63781	0.409964	2.63545	0.155558	0.876382	0.999855		Pjv1_00002549	1827.45	-0.247192	0.130432	-1.89518	0.058069	0.967752
Pjv1_00011733	2927.74	-0.198665	0.277344	-0.716311	0.473799	0.999999		Pjv1_00008920	136.074	0.561901	0.549955	1.02172	0.306913	0.999855		Pjv1_00002558	525.081	-0.128264	0.180653	-0.710003	0.477702	0.967752
Pjv1_00011734	625.925	-0.0950096	0.297826	-0.31901	0.749719	0.999999		Pjv1_00008921	842.548	0.245657	0.165541	1.48396	0.137819	0.999855		Pjv1_00002560	5929.4	0.313674	0.315668	0.993684	0.320377	0.967752
Pjv1_00011735	491.684	-0.288573	0.225064	-1.28218	0.199779	0.999999		Pjv1_00008922	7042.13	-0.166287	0.172965	-0.961388	0.336357	0.999855		Pjv1_00002564	1.54899	4.14432	2.38073	1.74078	0.0817224	0.967752
Pjv1_00011737	2311.08	-0.185243	0.148845	-1.24453	0.213304	0.999999		Pjv1_00008923	2390.62	-0.375731	0.281306	-1.33567	0.181658	0.999855		Pjv1_00002566	5838.07	0.243621	0.273118	0.891998	0.372394	0.967752
Pjv1_00011738	453.042	-0.0213794	0.194521	-0.109908	0.912482	0.999999		Pjv1_00008924	190.368	-0.0905292	0.471412	-0.192039	0.847712	0.999855		Pjv1_00002567	486.796	-0.319023	0.275866	-1.15644	0.2475	0.967752
Pjv1_00011739	391.188	-0.0983867	0.195606	-0.502983	0.614976	0.999999		Pjv1_00008926	23.6841	0.124973	0.604828	0.206625	0.836303	0.999855		Pjv1_00002569	698.293	0.296031	0.173842	1.70287	0.0885921	0.967752
Pjv1_00011740	355.752	-0.311071	0.238618	-1.30363	0.192358	0.999999		Pjv1_00008927	1247.2	-0.205162	0.176038	-1.16544	0.243841	0.999855		Pjv1_00002570	463.279	-0.487569	0.287935	-1.69333	0.090393	0.967752
Pjv1_00011741	832.572	0.185135	0.197257	0.938545	0.347965	0.999999		Pjv1_00008928	1570.71	-0.0387707	0.228411	-0.169741	0.865214	0.999855		Pjv1_00002575	1151.8	-0.166078	0.16541	-1.00404	0.315361	0.967752
Pjv1_00011742	610.358	0.10663	0.309183	0.344878	0.730186	0.999999		Pjv1_00008929	15280	-0.211726	0.140559	-1.50632	0.131985	0.999855		Pjv1_00002577	1386.09	-0.408128	0.24649	-1.65576	0.0977707	0.967752
Pjv1_00011743	2351.72	-0.0386734	0.297302	-0.130081	0.896502	0.999999		Pjv1_00008930	6502.99	-0.169602	0.11644	-1.45656	0.145238	0.999855		Pjv1_00002579	623.573	0.235431	0.236615	0.994997	0.319738	0.967752
Pjv1_00028763	114.536	0.853379	0.531446	1.60577	0.108325	0.999999		Pjv1_00008931	318.63	-0.426004	0.260865	-1.63304	0.10246	0.999855		Pjv1_00002580	7587.64	0.338145	0.206445	1.63795	0.101433	0.967752
Pjv1_00029081	1557.72	-0.13574	0.265714	-0.510851	0.609455	0.999999		Pjv1_00008932	2219.53	-0.0722045	0.124691	-0.579069	0.562542	0.999855		Pjv1_00002581	4583.57	-0.476081	0.290527	-1.63868	0.10128	0.967752
Pjv1_00029082	415.989	0.10437	0.165775	0.629589	0.528964	0.999999		Pjv1_00008933	11.1748	1.11168	1.0693	1.03964	0.298507	0.999855		Pjv1_00014694	21.098	0.465974	0.521896	0.89285	0.371938	0.967752
Pjv1_00029084	777.799	0.115071	0.522892	0.220066	0.82582	0.999999		Pjv1_00008934	784.93	-0.238107	0.235137	-1.01263	0.311237	0.999855		Pjv1_00014695	2666.28	0.373281	0.366406	1.01876	0.308316	0.967752
Pjv1_00029201	2.29466	-1.13567	2.45706	-0.462206	0.643933	0.999999		Pjv1_00008935	2870.11	-0.312744	0.19579	-1.59735	0.110189	0.999855		Pjv1_00014696	3507.38	-0.220976	0.216183	-1.02217	0.3067	0.967752
Pjv1_00009545	4840.9	-0.255909	0.299242	-0.855191	0.392445	0.999999		Pjv1_00008936	1230.54	-0.304993	0.211491	-1.44211	0.149271	0.999855		Pjv1_00014699	3946.9	-0.155563	0.157885	-0.985288	0.324482	0.967752
Pjv1_00009551	477.902	-0.0204201	0.177809	-0.114843	0.90857	0.999999		Pjv1_00008937	397.742	-0.152913	0.227981	-0.67073	0.502392	0.999855		Pjv1_00014700	5355.33	-0.300865	0.23171	-1.29845	0.194131	0.967752
Pjv1_00009553	93.7494	-0.194778	0.514009	-0.378939	0.704733	0.999999		Pjv1_00008939	112.977	0.0551084	0.530604	0.10386	0.917281	0.999855		Pjv1_00014702	212.946	-0.307419	0.243139	-1.26437	0.206097	0.967752
Pjv1_00009554	2142.97	0.13474	0.157257	0.856811	0.39155	0.999999		Pjv1_00008941	1391.52	-0.241965	0.215715	-1.12169	0.261994	0.999855		Pjv1_00014703	766.581	-0.436542	0.312671	-1.39617	0.162663	0.967752
Pjv1_00009555	466.943	-0.185256	0.509867	-0.363342	0.716349	0.999999		Pjv1_00008942	329.851	-0.0488882	0.283157	-0.172654	0.862923	0.999855		Pjv1_00014708	2437.66	-0.436233	0.262084	-1.66447	0.0960178	0.967752
Pjv1_00009556	269.705	-0.107891	0.523489	-0.2061	0.836713	0.999999		Pjv1_00008943	1771.53	0.0825858	0.315765	0.261542	0.793675	0.999855		Pjv1_00014710	1605.74	-0.261054	0.150903	-1.72995	0.0836392	0.967752
Pjv1_00009557	107.948	0.328088	0.611366	0.536648	0.591511	0.999999		Pjv1_00008945	649.379	-0.455071	0.317334	-1.43404	0.15156	0.999855		Pjv1_00014679	1609.78	-0.158695	0.167192	-0.949181	0.342529	0.967752
Pjv1_00009558	61.5306	-0.0219085	0.502156	-0.0436288	0.9652	0.999999		Pjv1_00008946	887.307	0.00384187	0.17684	0.0217251	0.982667	0.999855		Pjv1_00014682	1102.3	0.604664	0.358438	1.68694	0.0916147	0.967752
Pjv1_00009560	350.172	-0.165669	0.188628	-0.878289	0.379787	0.999999		Pjv1_00008947	221.983	-0.10048	0.213649	-0.470301	0.63814	0.999855		Pjv1_00014685	111.721	0.311615	0.297164	1.04863	0.294348	0.967752
Pjv1_00009561	449.535	0.574597	0.243427	2.36045	0.0182529	0.999999		Pjv1_00008948	1043.92	0.0181039	0.171193	0.105751	0.91578	0.999855		Pjv1_00014689	677.267	0.15051	0.149854	1.00438	0.315197	0.967752
Pjv1_00009562	11.4162	0.13353	0.782899	0.170558	0.864571	0.999999		Pjv1_00008949	342.6	0.199521	0.41573	0.47993	0.631277	0.999855		Pjv1_00029342	275.333	-0.225796	0.222717	-1.01382	0.310668	0.967752
Pjv1_00009563	22.0315	0.251457	0.656241	0.383178	0.701588	0.999999		Pjv1_00008950	240.202	0.00825088	0.204773	0.0402928	0.96786	0.999855		Pjv1_00016179	1036.76	0.2598	0.204293	1.2717	0.20348	0.967752
Pjv1_00009564	7.22615	-1.79929	1.62067	-1.11022	0.266906	0.999999		Pjv1_00008951	489.475	0.0362307	0.172157	0.210452	0.833315	0.999855		Pjv1_00016180	145.292	0.217549	0.282817	0.769221	0.441762	0.967752
Pjv1_00009565	3337.05	-0.0490809	0.151629	-0.323691	0.746172	0.999999		Pjv1_00028420	694.661	0.289921	0.310549	0.933577	0.350522	0.999855		Pjv1_00016187	2626.91	-0.135717	0.147839	-0.918005	0.358616	0.967752
Pjv1_00029208	512.87	0.0189922	0.226836	0.0837266	0.933274	0.999999		Pjv1_00028909	101.874	-0.00340142	0.309604	-0.0109864	0.991234	0.999855		Pjv1_00016188	1126.83	-0.337094	0.244474	-1.37886	0.167939	0.967752
Pjv1_00029294	601.709	-0.239466	0.302141	-0.792563	0.428033	0.999999		Pjv1_00028607	2334.51	-0.174438	0.269128	-0.648161	0.516881	0.999855		Pjv1_00016193	10546.8	0.314885	0.320408	0.982762	0.325724	0.967752
Pjv1_00028593	1105.63	-0.111598	0.172051	-0.648635	0.516575	0.999999		Pjv1_00028608	2685.24	-0.050237	0.169135	-0.297022	0.76645	0.999855		Pjv1_00016198	2.10449	2.18098	2.55444	0.853801	0.393215	0.967752
Pjv1_00028594	1180.62	-0.278379	0.202951	-1.37166	0.170171	0.999999		Pjv1_00028609	175.03	0.088266	0.26841	0.328848	0.742271	0.999855		Pjv1_00016201	200.611	-0.461413	0.264064	-1.74736	0.0805754	0.967752
Pjv1_00028595	355.493	-0.0621482	0.28614	-0.217195	0.828056	0.999999		Pjv1_00029070	419.259	0.0471451	0.214309	0.219986	0.825882	0.999855		Pjv1_00016202	130.398	-0.211172	0.282368	-0.747859	0.454545	0.967752
Pjv1_00028596	1197.69	0.04054	0.268085	0.151221	0.879801	0.999999		Pjv1_00029071	1001.7	0.166968	0.153991	1.08427	0.278245	0.999855		Pjv1_00016204	6715.49	-0.085623	0.120298	-0.711756	0.476616	0.967752
Pjv1_00028597	43.9993	0.114994	0.394997	0.291127	0.770954	0.999999		Pjv1_00029073	1813.88	-0.162129	0.202324	-0.801337	0.422937	0.999855		Pjv1_00016210	4191.66	-0.247561	0.283119	-0.874405	0.381898	0.967752
Pjv1_00028599	5.80912	-0.106394	1.00941	-0.105402	0.916057	0.999999		Pjv1_00029025	1199.86	-0.0545072	0.173297	-0.31453	0.753119	0.999855		Pjv1_00016211	159.492	-0.460594	0.333429	-1.38138	0.167161	0.967752
Pjv1_00029175	42.3211	-1.6297e-05	0.441054	-3.695e-05	0.999971	0.999999		Pjv1_00005306	2599.04	-0.108119	0.29819	-0.362584	0.716915	0.999855		Pjv1_00016214	965.263	-0.10932	0.15308	-0.714138	0.475142	0.967752
Pjv1_00029164	95.4016	0.0144788	0.46608	0.0310649	0.975218	0.999999		Pjv1_00005308	1748.95	-0.0886317	0.182804	-0.484845	0.627786	0.999855		Pjv1_00012990	100.743	0.43327	0.289449	1.49688	0.134425	0.967752
Pjv1_00029165	125.233	0.152242	0.261115	0.583043	0.559864	0.999999		Pjv1_00005309	885.383	-0.370065	0.286867	-1.29002	0.197042	0.999855		Pjv1_00012992	116.644	-0.369613	0.290995	-1.27017	0.204023	0.967752
Pjv1_00029156	69.773	-0.787163	0.454371	-1.73242	0.0831983	0.999999		Pjv1_00005311	562.891	-0.160505	0.245672	-0.653329	0.513544	0.999855		Pjv1_00012993	2597.57	0.122008	0.154127	0.791603	0.428592	0.967752
Pjv1_00029157	678.725	-0.0510479	0.178422	-0.286108	0.774795	0.999999		Pjv1_00005312	1691.96	-0.702535	0.352454	-1.99327	0.0462321	0.999855		Pjv1_00012999	9440.54	-0.385101	0.198193	-1.94306	0.0520088	0.967752
Pjv1_00008952	450.929	-0.0990245	0.229157	-0.432125	0.66565	0.999999		Pjv1_00005313	1937.33	-0.155023	0.243318	-0.63712	0.524047	0.999855		Pjv1_00013001	1389.26	0.181465	0.234764	0.77297	0.43954	0.967752
Pjv1_00008954	442.636	-0.0744869	0.285579	-0.260828	0.794225	0.999999		Pjv1_00005314	12.2958	-1.19059	1.03161	-1.1541	0.248457	0.999855		Pjv1_00013003	1185.74	0.316209	0.200943	1.57362	0.115574	0.967752
Pjv1_00008955	1392.76	-0.102456	0.17136	-0.597901	0.549906	0.999999		Pjv1_00005315	676.189	-0.256803	0.207762	-1.23605	0.216441	0.999855		Pjv1_00013008	19959.4	-0.188753	0.214762	-0.878897	0.379457	0.967752
Pjv1_00008956	1249.32	-0.0614602	0.147386	-0.417	0.676678	0.999999		Pjv1_00005316	990.161	-0.291072	0.312736	-0.930728	0.351994	0.999855		Pjv1_00013010	1676.55	0.106385	0.148213	0.717781	0.472892	0.967752
Pjv1_00008957	0.586503	2.46089	3.92547	0.626903	0.530723	0.999999		Pjv1_00005317	493.988	-0.3967	0.300951	-1.31816	0.187451	0.999855		Pjv1_00013011	173.809	-0.417121	0.3844	-1.08512	0.277868	0.967752
Pjv1_00008958	2509.25	-0.0573444	0.140611	-0.407824	0.683403	0.999999		Pjv1_00005318	11621.6	0.103951	0.235702	0.441028	0.659193	0.999855		Pjv1_00013012	14.9666	-0.971153	0.746827	-1.30037	0.193473	0.967752
Pjv1_00008959	431.798	0.286034	0.207577	1.37797	0.168214	0.999999		Pjv1_00005319	2200.9	-0.048311	0.166163	-0.290744	0.771247	0.999855		Pjv1_00013013	111.867	0.271974	0.275325	0.987827	0.323237	0.967752
Pjv1_00008960	170.298	0.586644	0.519202	1.1299	0.25852	0.999999		Pjv1_00005320	540.782	0.150231	0.202272	0.74272	0.457651	0.999855		Pjv1_00013016	745.121	0.137044	0.167987	0.815803	0.414613	0.967752
Pjv1_00008961	46.4883	0.0154116	0.557409	0.0276487	0.977942	0.999999		Pjv1_00005321	513.517	-0.227918	0.195672	-1.16479	0.244103	0.999855		Pjv1_00013017	223.85	0.436759	0.368893	1.18397	0.236423	0.967752
Pjv1_00008963	44.1429	0.419897	0.544342	0.771386	0.440478	0.999999		Pjv1_00005322	123.604	0.315409	0.318597	0.989994	0.322177	0.999855		Pjv1_00013021	481.715	-0.199828	0.210512	-0.949246	0.342496	0.967752
Pjv1_00008964	381.713	-0.120003	0.292246	-0.410623	0.681349	0.999999		Pjv1_00005324	439.354	-0.0823239	0.176452	-0.466551	0.640821	0.999855		Pjv1_00013025	35.1591	0.795942	0.893505	0.890808	0.373032	0.967752
Pjv1_00008965	66.7198	0.0552294	0.349269	0.158129	0.874356	0.999999		Pjv1_00005325	622.868	-0.0560579	0.154345	-0.363198	0.716457	0.999855		Pjv1_00029380	141.213	-0.252369	0.316429	-0.797552	0.42513	0.967752
Pjv1_00008966	24.6683	-0.432417	0.559584	-0.772746	0.439672	0.999999		Pjv1_00005326	4949.84	0.169161	0.215527	0.784872	0.432529	0.999855		Pjv1_00015661	5202.38	-0.2551	0.169153	-1.5081	0.131528	0.967752
Pjv1_00008967	4.56602	-3.6071	1.8411	-1.95921	0.0500881	0.999999		Pjv1_00005328	281.717	0.296824	0.185181	1.60289	0.10896	0.999855		Pjv1_00015666	2427.85	-0.401111	0.199093	-2.01469	0.0439369	0.967752
Pjv1_00008969	8.90629	0.519869	1.31219	0.396185	0.691968	0.999999		Pjv1_00005329	16.8364	0.540607	0.762304	0.709174	0.478216	0.999855		Pjv1_00015667	30.2683	0.699593	0.471181	1.48476	0.137606	0.967752
Pjv1_00008970	36.2031	0.298686	0.724673	0.412166	0.680217	0.999999		Pjv1_00005332	25.0386	0.1771	0.552106	0.320772	0.748383	0.999855		Pjv1_00015676	1115.64	0.137547	0.193085	0.712365	0.476239	0.967752
Pjv1_00008972	7.13936	0.887879	1.0816	0.820894	0.411707	0.999999		Pjv1_00005333	100.694	0.263502	0.32308	0.815592	0.414734	0.999855		Pjv1_00015678	10317.1	0.333062	0.309963	1.07452	0.282588	0.967752
Pjv1_00008973	2871.25	0.490553	0.453569	1.08154	0.279457	0.999999		Pjv1_00005334	30.8897	-0.142044	0.632175	-0.22469	0.82222	0.999855		Pjv1_00029473	161.564	0.194274	0.239949	0.809648	0.418142	0.967752
Pjv1_00008975	4.71584	1.61388	1.23001	1.31209	0.189491	0.999999		Pjv1_00005344	2427.71	-0.499433	0.302073	-1.65335	0.0982594	0.999855		Pjv1_00016880	5.42244	1.6775	1.60908	1.04252	0.29717	0.967752
Pjv1_00008976	2613.98	0.0646577	0.155517	0.415759	0.677586	0.999999		Pjv1_00005345	10271	-0.138968	0.301518	-0.460897	0.644873	0.999855		Pjv1_00016881	906.757	0.189089	0.148874	1.27013	0.204039	0.967752
Pjv1_00008977	5466.74	-0.00105165	0.2209	-0.00476074	0.996201	0.999999		Pjv1_00005346	1.52028	-2.25693	2.53778	-0.889334	0.373824	0.999855		Pjv1_00016885	838.504	-0.185104	0.191709	-0.965544	0.334272	0.967752
Pjv1_00008978	3792.01	-0.110776	0.329557	-0.336134	0.73677	0.999999		Pjv1_00005348	343.292	-0.0970856	0.192583	-0.504123	0.614175	0.999855		Pjv1_00016887	1560.97	0.62284	0.370798	1.67973	0.0930101	0.967752
Pjv1_00008979	6803	0.0638468	0.212942	0.299832	0.764305	0.999999		Pjv1_00005349	110.142	0.29805	0.318165	0.936778	0.348873	0.999855		Pjv1_00016888	682.749	-0.186091	0.169218	-1.09971	0.271458	0.967752
Pjv1_00008981	439.441	-0.147369	0.356873	-0.412945	0.679647	0.999999		Pjv1_00005350	8523.4	-0.11093	0.210403	-0.52723	0.598034	0.999855		Pjv1_00016892	899.309	0.157075	0.153477	1.02345	0.306097	0.967752
Pjv1_00008982	47.7435	0.511343	0.385147	1.32766	0.184292	0.999999		Pjv1_00005351	842.481	0.09123	0.183759	0.496466	0.619566	0.999855		Pjv1_00015100	497.842	-0.249141	0.185847	-1.34057	0.18006	0.967752
Pjv1_00008983	132.941	-0.12119	0.221246	-0.547762	0.583856	0.999999		Pjv1_00005352	856.775	-0.0691916	0.297026	-0.232948	0.815802	0.999855		Pjv1_00015104	14.914	-1.00128	0.907123	-1.1038	0.269681	0.967752
Pjv1_00008984	4.75223	0.0566726	1.49759	0.0378426	0.969813	0.999999		Pjv1_00005353	23.3781	-0.0563802	0.590191	-0.0955287	0.923895	0.999855		Pjv1_00015108	1819.46	-0.264756	0.23966	-1.10472	0.269282	0.967752
Pjv1_00008985	11825.9	0.162538	0.260474	0.624009	0.532621	0.999999		Pjv1_00005354	1.51133	0.626894	2.15228	0.291269	0.770845	0.999855		Pjv1_00015109	338.299	0.730098	0.500632	1.45835	0.144743	0.967752
Pjv1_00008987	610.969	-0.848829	1.57493	-0.538963	0.589912	0.999999		Pjv1_00005356	1259.84	0.237204	0.292487	0.810988	0.417372	0.999855		Pjv1_00015110	217.583	-0.20099	0.257361	-0.780962	0.434825	0.967752
Pjv1_00008988	9.01545	0.556844	0.722799	0.770399	0.441063	0.999999		Pjv1_00005357	1.71043	3.94948	2.2556	1.75096	0.0799521	0.999855		Pjv1_00015111	1445.82	-0.151973	0.208952	-0.727314	0.467034	0.967752
Pjv1_00008989	389.991	0.26993	0.399569	0.675553	0.499325	0.999999		Pjv1_00005358	744.032	-0.182904	0.223463	-0.818499	0.413073	0.999855		Pjv1_00015141	551.136	-0.292839	0.222311	-1.31725	0.187754	0.967752
Pjv1_00008991	7.34562	-0.00975376	1.0169	-0.00959169	0.992347	0.999999		Pjv1_00005359	573.673	0.246208	0.259446	0.948973	0.342635	0.999855		Pjv1_00015145	98.1708	0.675463	0.471341	1.43307	0.151839	0.967752
Pjv1_00008992	53.093	-0.335624	0.449797	-0.746168	0.455566	0.999999		Pjv1_00005360	332.262	-0.256059	0.216191	-1.18441	0.236251	0.999855		Pjv1_00015150	1484.64	0.318382	0.267975	1.1881	0.234793	0.967752
Pjv1_00008993	716.004	0.124747	0.220047	0.566911	0.570775	0.999999		Pjv1_00005361	72.6236	-0.121863	0.37016	-0.329216	0.741993	0.999855		Pjv1_00029599	35.0021	0.648896	0.565992	1.14648	0.251598	0.967752
Pjv1_00008994	163.182	-0.184021	0.671591	-0.274007	0.784079	0.999999		Pjv1_00005362	218.23	-0.106723	0.248243	-0.429913	0.667259	0.999855		Pjv1_00013840	230.468	0.394902	0.224974	1.75532	0.0792045	0.967752
Pjv1_00008995	689.48	0.0677273	0.146408	0.462592	0.643657	0.999999		Pjv1_00005364	260.836	-0.664279	0.396039	-1.67731	0.0934821	0.999855		Pjv1_00013843	248.853	0.18934	0.195999	0.966022	0.334033	0.967752
Pjv1_00008996	309.099	0.109389	0.184289	0.593573	0.552798	0.999999		Pjv1_00005365	1722.55	-0.122355	0.173362	-0.705779	0.480325	0.999855		Pjv1_00013846	20.0133	-0.625687	0.718884	-0.870358	0.384105	0.967752
Pjv1_00008997	21.3187	0.20894	0.59998	0.348245	0.727656	0.999999		Pjv1_00005366	3359.19	-0.242471	0.24106	-1.00586	0.314485	0.999855		Pjv1_00013847	6045.34	-0.271398	0.211193	-1.28507	0.198767	0.967752
Pjv1_00008998	68.2098	0.0674575	0.432875	0.155836	0.876162	0.999999		Pjv1_00005367	112.458	0.017882	0.409168	0.0437035	0.965141	0.999855		Pjv1_00013851	1066.34	0.211323	0.203966	1.03607	0.300171	0.967752
Pjv1_00008999	739.387	0.0105073	0.150897	0.0696321	0.944486	0.999999		Pjv1_00005368	132.436	-0.212393	0.534236	-0.397563	0.690952	0.999855		Pjv1_00013853	14534.6	-0.205635	0.22799	-0.901946	0.367086	0.967752
Pjv1_00009000	73.468	0.303422	0.404373	0.750352	0.453043	0.999999		Pjv1_00005369	582.561	0.177344	0.238041	0.745017	0.456261	0.999855		Pjv1_00013857	949.06	-0.334559	0.302089	-1.10748	0.268084	0.967752
Pjv1_00009001	123.761	-0.148428	0.469966	-0.315827	0.752134	0.999999		Pjv1_00005370	248.818	-0.0337352	0.243517	-0.138533	0.889819	0.999855		Pjv1_00013858	7.54643	-1.01782	0.96671	-1.05287	0.292399	0.967752
Pjv1_00009002	280.372	-0.113242	0.200582	-0.564569	0.572367	0.999999		Pjv1_00005371	190.497	0.8535	0.400257	2.13238	0.0329757	0.999855		Pjv1_00013865	3624.77	-0.188323	0.130943	-1.43821	0.150374	0.967752
Pjv1_00009003	1018.72	0.295265	0.199333	1.48127	0.138535	0.999999		Pjv1_00005373	24.4275	0.817926	0.569754	1.43558	0.151122	0.999855		Pjv1_00013866	598.568	-0.199559	0.172884	-1.1543	0.248378	0.967752
Pjv1_00009004	2114.75	0.0670079	0.222469	0.301202	0.763261	0.999999		Pjv1_00005374	680.889	0.0254682	0.186546	0.136525	0.891407	0.999855		Pjv1_00013870	2654.4	0.245566	0.219634	1.11807	0.263537	0.967752
Pjv1_00009005	6307.73	0.0780859	0.32192	0.242563	0.808344	0.999999		Pjv1_00005375	180.933	0.148449	0.219832	0.675287	0.499493	0.999855		Pjv1_00013874	5091.5	-0.234886	0.246111	-0.954391	0.339886	0.967752
Pjv1_00009006	1812.63	0.0635882	0.138668	0.458564	0.646547	0.999999		Pjv1_00005376	11262.6	-0.0441949	0.194314	-0.227441	0.820081	0.999855		Pjv1_00013875	5213.36	0.203122	0.248766	0.816518	0.414204	0.967752
Pjv1_00009007	6238.36	-0.0186029	0.184594	-0.100778	0.919727	0.999999		Pjv1_00005377	275.15	-0.0196816	0.205405	-0.0958186	0.923665	0.999855		Pjv1_00013876	1301.12	-0.302692	0.159139	-1.90206	0.0571639	0.967752
Pjv1_00009008	3831.74	0.00808045	0.348084	0.0232141	0.981479	0.999999		Pjv1_00005380	27.4356	-0.016427	0.46134	-0.0356072	0.971596	0.999855		Pjv1_00013877	13.3866	0.802914	0.786519	1.02084	0.307328	0.967752
Pjv1_00009009	1426.62	0.123264	0.305827	0.403052	0.68691	0.999999		Pjv1_00005381	90.977	-0.48424	0.278531	-1.73855	0.0821141	0.999855		Pjv1_00013884	3713.46	0.178022	0.194157	0.916899	0.359196	0.967752
Pjv1_00009010	3403.28	-0.147354	0.323577	-0.455391	0.648828	0.999999		Pjv1_00005382	307.316	-0.0982368	0.362788	-0.270783	0.786558	0.999855		Pjv1_00013890	370.777	0.158696	0.181531	0.874209	0.382004	0.967752
Pjv1_00009011	164.232	-0.122472	0.428723	-0.285667	0.775133	0.999999		Pjv1_00005383	59.9474	0.311191	0.317247	0.980912	0.326636	0.999855		Pjv1_00013893	1589.97	0.209308	0.246118	0.850435	0.395084	0.967752
Pjv1_00009012	4334.22	-0.0618015	0.204456	-0.302273	0.762444	0.999999		Pjv1_00005384	419.672	0.0202759	0.212025	0.0956294	0.923815	0.999855		Pjv1_00013894	2455.96	0.174243	0.160328	1.08679	0.27713	0.967752
Pjv1_00009014	914.85	-0.00591816	0.365319	-0.0162	0.987075	0.999999		Pjv1_00005385	878.923	0.0281913	0.216075	0.13047	0.896195	0.999855		Pjv1_00013897	155.639	-0.420167	0.465092	-0.903405	0.366311	0.967752
Pjv1_00009015	287.301	-0.0947873	0.296772	-0.319395	0.749427	0.999999		Pjv1_00005386	145.314	0.676424	0.348727	1.9397	0.0524167	0.999855		Pjv1_00014740	39.2525	0.708496	0.446947	1.58519	0.112923	0.967752
Pjv1_00009016	11.4167	0.229867	0.672147	0.34199	0.732358	0.999999		Pjv1_00005387	320.246	-0.251014	0.188307	-1.333	0.182531	0.999855		Pjv1_00014746	3925.9	-0.162309	0.130848	-1.24044	0.214813	0.967752
Pjv1_00009017	0.945379	0.845749	3.65378	0.231472	0.816948	0.999999		Pjv1_00005388	976.196	-0.0169322	0.149427	-0.113314	0.909781	0.999855		Pjv1_00014748	195.443	0.172346	0.22901	0.752571	0.451708	0.967752
Pjv1_00009018	2602.94	0.112116	0.308168	0.363814	0.715997	0.999999		Pjv1_00005392	152.739	-0.163593	0.370072	-0.442058	0.658448	0.999855		Pjv1_00014749	1653.94	-0.218095	0.166439	-1.31035	0.190076	0.967752
Pjv1_00009019	759.446	0.0576079	0.218671	0.263445	0.792207	0.999999		Pjv1_00005393	68.6416	-0.436921	0.514827	-0.848674	0.396063	0.999855		Pjv1_00014751	1525.56	-0.204201	0.236312	-0.864115	0.387524	0.967752
Pjv1_00009020	590.202	0.00974242	0.507619	0.0191924	0.984688	0.999999		Pjv1_00005394	816.664	-0.162455	0.203204	-0.799468	0.424019	0.999855		Pjv1_00014753	44.8989	0.73453	0.781689	0.939671	0.347386	0.967752
Pjv1_00009022	1881.78	-0.130979	0.594648	-0.220263	0.825666	0.999999		Pjv1_00005400	44.7143	-0.475505	0.461165	-1.03109	0.302497	0.999855		Pjv1_00014756	172.547	0.324812	0.250553	1.29638	0.194844	0.967752
Pjv1_00009023	933.862	-0.0492764	0.167399	-0.294365	0.768479	0.999999		Pjv1_00005401	129.567	0.30249	0.416438	0.726375	0.467609	0.999855		Pjv1_00001744	5474.63	-0.252936	0.184118	-1.37378	0.169511	0.967752
Pjv1_00009024	841.665	-0.109231	0.223003	-0.489821	0.624261	0.999999		Pjv1_00005402	453.077	-0.113075	0.218514	-0.517474	0.604825	0.999855		Pjv1_00001745	618.327	-0.349881	0.266965	-1.31059	0.189997	0.967752
Pjv1_00009025	1064.77	0.122943	0.183104	0.671437	0.501942	0.999999		Pjv1_00005403	26.7748	-0.124395	0.640165	-0.194317	0.845928	0.999855		Pjv1_00001747	66.1978	0.315135	0.331524	0.950565	0.341825	0.967752
Pjv1_00029034	1.49938	1.72002	2.49485	0.689427	0.490554	0.999999		Pjv1_00005404	335.451	0.0628285	0.184793	0.339994	0.733861	0.999855		Pjv1_00001749	59.419	-0.488734	0.42709	-1.14433	0.252485	0.967752
Pjv1_00029035	149.556	0.173011	0.350313	0.493877	0.621393	0.999999		Pjv1_00005405	1137.2	-0.108818	0.201037	-0.541285	0.588311	0.999855		Pjv1_00001754	2299.64	-0.224504	0.242041	-0.927546	0.353643	0.967752
Pjv1_00029038	256.12	-0.0807869	0.334444	-0.241555	0.809125	0.999999		Pjv1_00005408	1.79637	-1.31376	2.05448	-0.63946	0.522523	0.999855		Pjv1_00001755	53.3919	0.920028	0.534854	1.72015	0.0854057	0.967752
Pjv1_00029039	157.283	-0.0101738	0.339491	-0.0299677	0.976093	0.999999		Pjv1_00005409	707.163	0.202497	0.216903	0.933583	0.350519	0.999855		Pjv1_00001757	1413.93	0.125508	0.144639	0.867733	0.385541	0.967752
Pjv1_00029040	99.6915	-0.334508	0.359007	-0.931759	0.351461	0.999999		Pjv1_00005410	216.519	-0.0116104	0.206227	-0.0562993	0.955103	0.999855		Pjv1_00001764	139.943	-0.311041	0.366672	-0.848279	0.396282	0.967752
Pjv1_00029216	5.19088	0.230725	1.30964	0.176174	0.860157	0.999999		Pjv1_00005411	2960.31	0.132161	0.254648	0.518994	0.603765	0.999855		Pjv1_00001767	6.22842	3.17287	1.91625	1.65577	0.0977687	0.967752
Pjv1_00029223	177.125	0.0785174	0.285517	0.275001	0.783316	0.999999		Pjv1_00005412	709.548	0.0387017	0.149993	0.258023	0.796389	0.999855		Pjv1_00001768	255.217	0.250905	0.309742	0.810047	0.417913	0.967752
Pjv1_00028952	466.979	-0.080245	0.176037	-0.455842	0.648504	0.999999		Pjv1_00005413	284.608	-0.205958	0.218588	-0.942222	0.346079	0.999855		Pjv1_00001772	447.727	-1.27912	1.36606	-0.936358	0.349089	0.967752
Pjv1_00028953	853.743	0.0528285	0.315925	0.167218	0.867198	0.999999		Pjv1_00005414	1156.81	-0.0513635	0.129338	-0.397127	0.691274	0.999855		Pjv1_00001774	1688.08	-0.385615	0.301107	-1.28066	0.200314	0.967752
Pjv1_00008848	193.992	-0.117487	0.262369	-0.447793	0.654302	0.999999		Pjv1_00005415	506.574	-0.192693	0.210986	-0.913296	0.361087	0.999855		Pjv1_00001777	2042.49	0.36955	0.336536	1.0981	0.27216	0.967752
Pjv1_00008849	627.634	-0.0269701	0.208862	-0.129129	0.897255	0.999999		Pjv1_00005416	1558.94	0.00472894	0.198656	0.0238047	0.981008	0.999855		Pjv1_00001786	444.865	-0.572414	0.344466	-1.66174	0.0965647	0.967752
Pjv1_00008851	829.466	0.117038	0.162806	0.718882	0.472214	0.999999		Pjv1_00005417	283.941	-0.216171	0.23572	-0.917066	0.359108	0.999855		Pjv1_00003127	5975.08	0.545376	0.303046	1.79965	0.0719162	0.967752
Pjv1_00008854	847.546	-0.00964412	0.202535	-0.047617	0.962021	0.999999		Pjv1_00005418	156.062	0.448698	0.23441	1.91416	0.0556	0.999855		Pjv1_00003135	2070.82	0.248605	0.250721	0.991561	0.321412	0.967752
Pjv1_00008855	1644.26	-0.0727299	0.150975	-0.481734	0.629995	0.999999		Pjv1_00005419	21226.5	-0.336234	0.352349	-0.954265	0.33995	0.999855		Pjv1_00003139	5582.45	-0.363828	0.267952	-1.35781	0.174524	0.967752
Pjv1_00008856	2860.76	0.0844613	0.183211	0.461005	0.644795	0.999999		Pjv1_00005420	83.5857	-0.699958	0.321417	-2.17773	0.0294263	0.999855		Pjv1_00003142	18.679	0.782943	0.887305	0.882383	0.37757	0.967752
Pjv1_00008857	88.713	-0.378013	0.584744	-0.646458	0.517983	0.999999		Pjv1_00005421	359.189	-0.146992	0.351509	-0.418173	0.675821	0.999855		Pjv1_00003145	975.255	0.382988	0.198269	1.93166	0.0534015	0.967752
Pjv1_00008858	20.0007	0.729292	0.508005	1.4356	0.151116	0.999999		Pjv1_00005422	1446.63	-0.126721	0.188043	-0.673891	0.50038	0.999855		Pjv1_00003146	3753.44	0.196694	0.125983	1.56127	0.118459	0.967752
Pjv1_00008859	1258.51	0.100291	0.508982	0.197042	0.843795	0.999999		Pjv1_00005423	1143.08	-0.0686338	0.165077	-0.41577	0.677579	0.999855		Pjv1_00003149	7631.52	-0.310766	0.180557	-1.72115	0.0852232	0.967752
Pjv1_00008860	391.74	-0.357208	0.486797	-0.733792	0.463076	0.999999		Pjv1_00005424	357.597	-0.22758	0.263409	-0.86398	0.387599	0.999855		Pjv1_00003151	7849.61	0.264849	0.146297	1.81035	0.0702417	0.967752
Pjv1_00008861	800.211	-0.0194973	0.269453	-0.0723588	0.942316	0.999999		Pjv1_00005425	78.8006	0.0803918	0.445069	0.180628	0.85666	0.999855		Pjv1_00003152	89.6987	0.30804	0.288533	1.06761	0.285698	0.967752
Pjv1_00008863	740.988	0.056072	0.332753	0.168509	0.866183	0.999999		Pjv1_00005426	2717.72	0.135849	0.118731	1.14418	0.252549	0.999855		Pjv1_00003155	5736.24	-0.340687	0.176468	-1.93059	0.0535342	0.967752
Pjv1_00008864	675.942	0.130982	0.300554	0.435801	0.662981	0.999999		Pjv1_00005427	2659.54	-0.042093	0.124791	-0.337309	0.735884	0.999855		Pjv1_00003157	5073.35	-0.165829	0.149161	-1.11175	0.266246	0.967752
Pjv1_00008865	7511.8	0.0301818	0.301342	0.100158	0.920219	0.999999		Pjv1_00005428	337.026	-0.210772	0.208339	-1.01168	0.311693	0.999855		Pjv1_00003160	824.162	-0.38659	0.254254	-1.52048	0.128389	0.967752
Pjv1_00008866	6193.72	0.0559283	0.135753	0.411985	0.68035	0.999999		Pjv1_00005429	1289.94	0.104601	0.201805	0.518328	0.60423	0.999855		Pjv1_00003166	652.013	-0.361072	0.226194	-1.59629	0.110423	0.967752
Pjv1_00008867	185.946	0.0879023	0.20226	0.434599	0.663853	0.999999		Pjv1_00005430	100.284	0.0524535	0.308255	0.170163	0.864882	0.999855		Pjv1_00003168	1454.09	0.257217	0.143486	1.79263	0.0730318	0.967752
Pjv1_00008868	87.1496	0.0958682	0.329205	0.291211	0.77089	0.999999		Pjv1_00005431	452.96	-0.0105833	0.169282	-0.0625189	0.95015	0.999855		Pjv1_00003169	566.39	0.401484	0.315526	1.27243	0.203221	0.967752
Pjv1_00008869	231.17	-0.110652	0.254573	-0.434656	0.663812	0.999999		Pjv1_00005432	432.236	0.35616	0.193745	1.8383	0.0660189	0.999855		Pjv1_00003179	95.7236	0.324592	0.390713	0.830767	0.406105	0.967752
Pjv1_00008870	101.094	-0.0324301	0.31416	-0.103228	0.917782	0.999999		Pjv1_00005434	4185.98	0.121758	0.234569	0.519071	0.603711	0.999855		Pjv1_00003180	100.411	0.505381	0.483867	1.04446	0.296272	0.967752
Pjv1_00008871	439.059	0.0652501	0.225515	0.289339	0.772322	0.999999		Pjv1_00005435	442.867	-0.0162358	0.211744	-0.0766767	0.938881	0.999855		Pjv1_00003181	157.131	0.600916	0.356933	1.68355	0.092268	0.967752
Pjv1_00008872	1965.03	0.0551051	0.179414	0.307138	0.758738	0.999999		Pjv1_00005436	182.556	-0.215597	0.333106	-0.647233	0.517481	0.999855		Pjv1_00003182	8521.74	-0.310829	0.300259	-1.0352	0.300575	0.967752
Pjv1_00008874	1950.66	-0.0887289	0.155691	-0.569905	0.568742	0.999999		Pjv1_00005437	3508.9	0.140911	0.316694	0.444944	0.65636	0.999855		Pjv1_00003183	16672.5	-0.628158	0.315703	-1.98971	0.0466231	0.967752
Pjv1_00008876	93.7113	0.0953715	0.546517	0.174508	0.861466	0.999999		Pjv1_00029115	1589.35	0.0151501	0.125458	0.120758	0.903883	0.999855		Pjv1_00003185	500.975	-0.235453	0.196463	-1.19846	0.230738	0.967752
Pjv1_00008877	116.651	0.0232715	0.29195	0.0797106	0.936467	0.999999		Pjv1_00029087	8.43956	-1.70643	1.04436	-1.63394	0.102271	0.999855		Pjv1_00003186	44.0873	-0.482926	0.402737	-1.19911	0.230485	0.967752
Pjv1_00008878	2.07747	0.081404	1.96768	0.0413705	0.967001	0.999999		Pjv1_00029088	345.778	0.185166	0.176721	1.04778	0.294738	0.999855		Pjv1_00003190	2921.11	-0.120208	0.169693	-0.708382	0.478708	0.967752
Pjv1_00008879	1071.11	-1.42436	1.42928	-0.996557	0.318979	0.999999		Pjv1_00029091	106.451	0.685527	0.306309	2.23803	0.0252193	0.999855		Pjv1_00003192	65.8967	0.344341	0.344025	1.00092	0.316866	0.967752
Pjv1_00008880	1306.43	-0.0202016	0.123776	-0.163211	0.870352	0.999999		Pjv1_00010235	6.56191	2.14234	1.40447	1.52537	0.127167	0.999855		Pjv1_00003193	539.43	0.198133	0.17966	1.10282	0.270104	0.967752
Pjv1_00008881	1961.11	0.0734787	0.139738	0.525832	0.599005	0.999999		Pjv1_00010236	2298.63	0.138557	0.177048	0.782595	0.433865	0.999855		Pjv1_00003194	6591.94	-0.107306	0.114221	-0.939466	0.347491	0.967752
Pjv1_00008882	637.508	0.0544244	0.220258	0.247094	0.804835	0.999999		Pjv1_00010237	12.3935	0.0201205	1.19581	0.0168259	0.986576	0.999855		Pjv1_00003198	806.86	-0.232695	0.297792	-0.781401	0.434566	0.967752
Pjv1_00008883	1066.43	0.0746273	0.165177	0.451803	0.651411	0.999999		Pjv1_00010238	2.42828	-1.87446	1.82004	-1.0299	0.303057	0.999855		Pjv1_00003199	3357.35	-0.336233	0.302971	-1.10979	0.267091	0.967752
Pjv1_00008884	212.701	-0.0581398	0.62951	-0.0923573	0.926414	0.999999		Pjv1_00010239	3.42095	-0.210734	1.78137	-0.118299	0.905831	0.999855		Pjv1_00003200	2513.25	-0.0945613	0.131173	-0.720893	0.470976	0.967752
Pjv1_00008885	18698.2	0.193229	0.290092	0.666094	0.505351	0.999999		Pjv1_00010240	246.668	-0.248422	1.36903	-0.181458	0.856008	0.999855		Pjv1_00003202	841.636	0.433694	0.251547	1.72411	0.0846881	0.967752
Pjv1_00008886	3.44545	-1.01138	1.69132	-0.597985	0.54985	0.999999		Pjv1_00010244	2.2018	-1.54547	2.38782	-0.647231	0.517482	0.999855		Pjv1_00003205	15.0814	-1.15265	0.743304	-1.55071	0.120972	0.967752
Pjv1_00008887	1757.9	0.16841	0.15571	1.08156	0.279448	0.999999		Pjv1_00010245	10.504	0.353839	1.00474	0.352169	0.724712	0.999855		Pjv1_00003210	1330.96	-0.419223	0.210873	-1.98804	0.0468074	0.967752
Pjv1_00008889	1034.46	0.0634561	0.338252	0.1876	0.85119	0.999999		Pjv1_00010247	62.843	0.210249	0.642742	0.327112	0.743583	0.999855		Pjv1_00003213	440.165	-0.271576	0.331149	-0.820101	0.412158	0.967752
Pjv1_00008892	166.797	-0.0164134	0.236348	-0.0694458	0.944635	0.999999		Pjv1_00010253	15.8812	-0.77187	0.667123	-1.15701	0.247267	0.999855		Pjv1_00003215	3081.5	-0.215751	0.159037	-1.35661	0.174906	0.967752
Pjv1_00008893	568.066	-0.0635614	0.148329	-0.428517	0.668274	0.999999		Pjv1_00010254	87.9672	-0.290753	0.299056	-0.972236	0.330933	0.999855		Pjv1_00003217	2332.04	-0.451548	0.302789	-1.4913	0.135883	0.967752
Pjv1_00008894	959.421	0.312447	0.371341	0.841401	0.400123	0.999999		Pjv1_00010256	1134.64	-0.0165664	0.176414	-0.0939062	0.925184	0.999855		Pjv1_00003218	4180.81	-0.433624	0.34695	-1.24982	0.211367	0.967752
Pjv1_00008895	190.137	0.0470124	0.220147	0.21355	0.830898	0.999999		Pjv1_00010257	746.882	-0.319917	0.20771	-1.54021	0.123509	0.999855		Pjv1_00003219	251.506	0.247296	0.266805	0.926878	0.35399	0.967752
Pjv1_00008896	120.961	-0.194197	0.242422	-0.801069	0.423092	0.999999		Pjv1_00010258	2750.06	0.0237908	0.1498	0.158817	0.873813	0.999855		Pjv1_00003221	5845.13	-0.582032	0.296586	-1.96244	0.0497112	0.967752
Pjv1_00008897	135.709	-0.0903229	0.308264	-0.293005	0.769518	0.999999		Pjv1_00010259	4834.45	-0.214379	0.219301	-0.977558	0.328293	0.999855		Pjv1_00003223	379.664	-0.236484	0.291021	-0.8126	0.416447	0.967752
Pjv1_00008898	1440.79	0.0396355	0.19416	0.204139	0.838245	0.999999		Pjv1_00010262	4.19551	3.32289	1.53663	2.16245	0.0305836	0.999855		Pjv1_00003227	966.761	-0.303994	0.16449	-1.8481	0.0645881	0.967752
Pjv1_00008899	3650.77	-0.152545	0.170818	-0.89303	0.371841	0.999999		Pjv1_00010263	1669.27	-0.033903	0.214145	-0.158318	0.874206	0.999855		Pjv1_00003228	1419.73	-0.159095	0.138473	-1.14892	0.250587	0.967752
Pjv1_00008900	963.201	-0.023308	0.147833	-0.157665	0.874721	0.999999		Pjv1_00010264	199.64	-0.0790231	0.231729	-0.341015	0.733092	0.999855		Pjv1_00003230	7447.32	-0.224522	0.180954	-1.24077	0.21469	0.967752
Pjv1_00008901	725.671	-0.0543665	0.19624	-0.277041	0.781748	0.999999		Pjv1_00010265	894.822	0.0906421	0.175355	0.516905	0.605222	0.999855		Pjv1_00003231	5652.47	-0.326888	0.235937	-1.38548	0.165904	0.967752
Pjv1_00008903	3.86038	0.419528	1.28411	0.326706	0.74389	0.999999		Pjv1_00010266	4.54034	-0.223561	1.05673	-0.21156	0.83245	0.999855		Pjv1_00003240	1213.89	-0.241788	0.166319	-1.45376	0.146012	0.967752
Pjv1_00008905	9.64646	1.65973	1.02311	1.62224	0.104752	0.999999		Pjv1_00010267	3.81456	0.337623	1.76172	0.191644	0.848021	0.999855		Pjv1_00003243	4629.46	0.379789	0.196927	1.92857	0.0537838	0.967752
Pjv1_00008907	11064.1	-0.0411929	0.15967	-0.257987	0.796417	0.999999		Pjv1_00010268	3.51641	-0.683074	1.19408	-0.572048	0.567289	0.999855		Pjv1_00003251	45.0582	0.554037	0.446842	1.23989	0.215015	0.967752
Pjv1_00008909	695.301	-0.233417	0.170344	-1.37027	0.170603	0.999999		Pjv1_00010269	6.0726	0.246908	1.03435	0.238709	0.811331	0.999855		Pjv1_00003266	596.028	0.17168	0.232818	0.737403	0.460877	0.967752
Pjv1_00008911	204.232	0.0620732	0.200385	0.309769	0.756736	0.999999		Pjv1_00010270	343.823	0.0837604	0.222636	0.376222	0.706752	0.999855		Pjv1_00013815	22.7572	0.408097	0.541606	0.753495	0.451153	0.967752
Pjv1_00008912	7307.72	0.0895811	0.231887	0.386314	0.699264	0.999999		Pjv1_00010272	73.1788	0.0565966	0.3594	0.157475	0.87487	0.999855		Pjv1_00013822	81.0809	-0.273729	0.344734	-0.794028	0.427179	0.967752
Pjv1_00008913	5805.64	-0.0785981	0.168883	-0.4654	0.641645	0.999999		Pjv1_00010281	955.126	-0.000289836	0.148527	-0.0019514	0.998443	0.999855		Pjv1_00013824	673.593	0.195037	0.180388	1.08121	0.279604	0.967752
Pjv1_00008914	16914	-0.508967	0.45376	-1.12167	0.262004	0.999999		Pjv1_00010285	90.5711	0.932113	0.723064	1.28912	0.197358	0.999855		Pjv1_00013829	389.557	0.374886	0.342694	1.09394	0.273982	0.967752
Pjv1_00008915	10021	0.0537385	0.317744	0.169125	0.865698	0.999999		Pjv1_00029029	538.601	-0.2478	0.240323	-1.03111	0.302489	0.999855		Pjv1_00013831	3579.52	-0.950254	0.93967	-1.01126	0.311891	0.967752
Pjv1_00008916	1834.8	-0.0813055	0.150608	-0.539849	0.589301	0.999999		Pjv1_00028464	226.288	0.802943	0.480818	1.66995	0.0949288	0.999855		Pjv1_00013834	111.896	-0.289617	0.320525	-0.903572	0.366222	0.967752
Pjv1_00008917	803.956	-0.335527	0.187005	-1.79422	0.072778	0.999999		Pjv1_00028465	73.815	0.551372	0.359957	1.53178	0.125578	0.999855		Pjv1_00013835	19.6184	-1.11473	0.659425	-1.69045	0.0909411	0.967752
Pjv1_00008918	1.65843	1.90316	2.54111	0.748948	0.453889	0.999999		Pjv1_00028468	10.5561	1.51994	1.09926	1.3827	0.166756	0.999855		Pjv1_00013836	395.433	0.379536	0.21988	1.72611	0.0843283	0.967752
Pjv1_00008919	5631.18	0.149331	0.244103	0.611753	0.540701	0.999999		Pjv1_00008039	16.3866	0.958843	0.756492	1.26749	0.204981	0.999855		Pjv1_00029197	615.189	0.434832	0.238228	1.82527	0.0679599	0.967752
Pjv1_00008920	148.142	-0.0216029	0.83319	-0.0259279	0.979315	0.999999		Pjv1_00008040	2026.81	0.027732	0.144217	0.192294	0.847512	0.999855		Pjv1_00017120	5871.81	-0.240684	0.208538	-1.15415	0.248438	0.967752
Pjv1_00008921	1216.79	0.0533651	0.2096	0.254605	0.799028	0.999999		Pjv1_00008041	604.827	-0.0818997	0.238318	-0.343658	0.731104	0.999855		Pjv1_00017121	1160.06	0.154182	0.217486	0.708928	0.478369	0.967752
Pjv1_00008922	6786.71	0.03792	0.183039	0.207168	0.835878	0.999999		Pjv1_00008042	4.00039	1.7936	1.27242	1.4096	0.158657	0.999855		Pjv1_00017122	6893.4	0.34741	0.256576	1.35402	0.175728	0.967752
Pjv1_00008923	3441.87	-0.168489	0.429209	-0.392557	0.694647	0.999999		Pjv1_00008043	799.862	0.0121713	0.181161	0.0671851	0.946434	0.999855		Pjv1_00017124	169.12	0.419053	0.302728	1.38426	0.166279	0.967752
Pjv1_00008924	58.1117	0.286782	0.703879	0.407431	0.683692	0.999999		Pjv1_00008044	1318.96	-0.162966	0.265551	-0.61369	0.53942	0.999855		Pjv1_00017128	329.969	0.183354	0.189797	0.966053	0.334018	0.967752
Pjv1_00008926	32.8008	0.182789	0.462	0.395647	0.692365	0.999999		Pjv1_00008045	1403.12	0.0825617	0.180113	0.458388	0.646674	0.999855		Pjv1_00017131	59.4349	1.07467	0.73328	1.46557	0.142767	0.967752
Pjv1_00008927	1516.67	-0.121526	0.310807	-0.391001	0.695796	0.999999		Pjv1_00008046	91.2887	-0.374138	0.387097	-0.966523	0.333782	0.999855		Pjv1_00017142	134.61	0.222268	0.311892	0.712643	0.476067	0.967752
Pjv1_00008928	2050.28	-0.0500888	0.261275	-0.191709	0.84797	0.999999		Pjv1_00008047	62.1122	0.0260139	0.540195	0.0481565	0.961592	0.999855		Pjv1_00017145	456.824	0.287816	0.180794	1.59195	0.111396	0.967752
Pjv1_00008929	17448.3	0.0364475	0.176075	0.207	0.83601	0.999999		Pjv1_00008048	4390.96	-0.0808299	0.175979	-0.459317	0.646007	0.999855		Pjv1_00017149	219.613	-0.617564	0.314474	-1.9638	0.0495534	0.967752
Pjv1_00008930	6934.55	-0.186648	0.216719	-0.861243	0.389104	0.999999		Pjv1_00008049	4821.03	-0.210705	0.233391	-0.902799	0.366633	0.999855		Pjv1_00029439	1751.31	0.143217	0.18887	0.758283	0.448282	0.967752
Pjv1_00008931	324.873	0.0976131	0.263082	0.371037	0.71061	0.999999		Pjv1_00008050	4293.12	0.0556612	0.257348	0.216288	0.828763	0.999855		Pjv1_00014890	667.735	0.259925	0.238335	1.09058	0.275456	0.967752
Pjv1_00008932	3008.27	-0.0843362	0.151114	-0.558095	0.576779	0.999999		Pjv1_00008051	554.179	0.125846	0.345171	0.36459	0.715418	0.999855		Pjv1_00014892	1151.19	0.282112	0.209955	1.34368	0.179052	0.967752
Pjv1_00008933	9.06512	0.1446	0.801565	0.180398	0.85684	0.999999		Pjv1_00008052	17.0107	1.1633	0.712647	1.63236	0.102604	0.999855		Pjv1_00014893	1006.33	0.187871	0.209376	0.897289	0.369564	0.967752
Pjv1_00008934	745.098	0.178498	0.261013	0.683866	0.49406	0.999999		Pjv1_00008053	336.293	-0.13844	0.195578	-0.70785	0.479039	0.999855		Pjv1_00014895	125.604	0.742465	0.521192	1.42455	0.154287	0.967752
Pjv1_00008935	3901.59	0.0140077	0.309285	0.0452907	0.963876	0.999999		Pjv1_00008054	887.039	0.133063	0.207157	0.64233	0.520659	0.999855		Pjv1_00029532	1242.64	0.194361	0.221969	0.875624	0.381235	0.967752
Pjv1_00008936	1430.14	-0.279494	0.473294	-0.590529	0.554836	0.999999		Pjv1_00008055	10.7071	-0.298287	0.808351	-0.369007	0.712123	0.999855		Pjv1_00010200	46.8739	-0.483619	0.510292	-0.947729	0.343268	0.967752
Pjv1_00008937	553.763	0.00757471	0.330819	0.0228968	0.981733	0.999999		Pjv1_00008056	608.22	-0.151862	0.194734	-0.779843	0.435484	0.999855		Pjv1_00010202	249.096	-0.266649	0.272086	-0.980019	0.327077	0.967752
Pjv1_00008938	3.51575	1.31616	1.75557	0.749703	0.453434	0.999999		Pjv1_00008057	6196.95	-0.0742036	0.186331	-0.398235	0.690457	0.999855		Pjv1_00010205	2226.45	0.0958119	0.130297	0.735334	0.462136	0.967752
Pjv1_00008939	154.223	-0.639933	0.381323	-1.67819	0.0933102	0.999999		Pjv1_00008058	2275.92	-0.0791427	0.231604	-0.341716	0.732564	0.999855		Pjv1_00010211	4.91308	-3.6524	2.07528	-1.75996	0.0784145	0.967752
Pjv1_00008940	70.3284	0.268447	0.75461	0.355743	0.722033	0.999999		Pjv1_00008059	1919.5	-0.169487	0.288777	-0.586915	0.557261	0.999855		Pjv1_00010226	960.158	0.217275	0.210643	1.03148	0.302314	0.967752
Pjv1_00008941	1538.53	-0.0375146	0.35824	-0.104719	0.916599	0.999999		Pjv1_00008060	845.996	-0.0150484	0.176479	-0.0852703	0.932047	0.999855		Pjv1_00010228	209.145	0.650752	0.55977	1.16254	0.245018	0.967752
Pjv1_00008942	288.397	-0.3244	0.33094	-0.980238	0.326969	0.999999		Pjv1_00008061	777.574	0.175635	0.140377	1.25117	0.210872	0.999855		Pjv1_00010231	526.795	0.430612	0.244012	1.76472	0.0776106	0.967752
Pjv1_00008943	1983.22	-0.307858	0.392685	-0.783983	0.43305	0.999999		Pjv1_00008062	209.465	0.355574	0.385879	0.921463	0.356808	0.999855		Pjv1_00029378	15.4479	0.989488	0.692147	1.42959	0.152834	0.967752
Pjv1_00008945	744.256	-0.199508	0.342323	-0.582807	0.560023	0.999999		Pjv1_00008063	2202.24	0.134434	0.201056	0.66864	0.503725	0.999855		Pjv1_00012966	22701.7	-1.69013	0.987943	-1.71076	0.0871261	0.967752
Pjv1_00008946	858.061	0.129215	0.208835	0.618743	0.536085	0.999999		Pjv1_00008064	681.011	-0.279004	0.180051	-1.54959	0.12124	0.999855		Pjv1_00012967	19.7071	0.466543	0.623066	0.748786	0.453986	0.967752
Pjv1_00008947	264.821	0.172441	0.275702	0.625461	0.531668	0.999999		Pjv1_00008065	261.666	0.12546	0.205783	0.609673	0.542079	0.999855		Pjv1_00012969	253.024	0.614298	0.384358	1.59824	0.109989	0.967752
Pjv1_00008948	1266.19	-0.01037	0.236572	-0.0438343	0.965036	0.999999		Pjv1_00008066	1359.19	0.0124079	0.176178	0.0704279	0.943853	0.999855		Pjv1_00012970	2433.41	0.212149	0.265393	0.799377	0.424072	0.967752
Pjv1_00008949	346.187	-0.115253	0.634574	-0.181623	0.855878	0.999999		Pjv1_00008067	239.974	-0.092886	0.185874	-0.499724	0.617269	0.999855		Pjv1_00012972	1803.36	0.298517	0.202918	1.47112	0.141258	0.967752
Pjv1_00008950	254.606	0.375751	0.249774	1.50436	0.132488	0.999999		Pjv1_00008068	8958.23	0.132635	0.271223	0.489024	0.624825	0.999855		Pjv1_00012973	259.057	0.187349	0.210306	0.890837	0.373017	0.967752
Pjv1_00008951	532.572	-0.0197104	0.161494	-0.122051	0.902859	0.999999		Pjv1_00008069	507.069	0.0432242	0.156326	0.276501	0.782163	0.999855		Pjv1_00012978	64.5562	0.864696	0.610716	1.41587	0.156813	0.967752
Pjv1_00028420	2289.17	2.3747	0.99948	2.37594	0.0175044	0.999999		Pjv1_00008070	1993.88	0.243125	0.263703	0.921965	0.356547	0.999855		Pjv1_00012981	502.431	-0.229912	0.185625	-1.23858	0.2155	0.967752
Pjv1_00028909	120.355	-0.232113	0.287963	-0.806052	0.420213	0.999999		Pjv1_00008072	767.175	-0.147085	0.295727	-0.497367	0.61893	0.999855		Pjv1_00012986	1999.44	-0.182979	0.132773	-1.37813	0.168163	0.967752
Pjv1_00028607	2204.24	0.0787176	0.243941	0.322691	0.746929	0.999999		Pjv1_00008074	830.204	-0.109137	0.178826	-0.610294	0.541667	0.999855		Pjv1_00012987	164.706	0.364424	0.258002	1.41248	0.157808	0.967752
Pjv1_00028608	3831.41	-0.0487736	0.136896	-0.356281	0.72163	0.999999		Pjv1_00008075	883.527	-0.072865	0.215955	-0.337408	0.735809	0.999855		Pjv1_00012284	2703.24	-0.144524	0.166725	-0.866837	0.386032	0.967752
Pjv1_00028609	204.262	0.0150388	0.320405	0.046937	0.962563	0.999999		Pjv1_00008076	98.5399	0.444744	0.473658	0.938957	0.347753	0.999855		Pjv1_00012287	32.1605	0.490172	0.458419	1.06927	0.284949	0.967752
Pjv1_00029070	432.011	-0.00909153	0.273423	-0.0332508	0.973475	0.999999		Pjv1_00008077	2782.72	-0.0494699	0.130001	-0.380535	0.703548	0.999855		Pjv1_00012289	1018.05	0.180762	0.21632	0.835622	0.403367	0.967752
Pjv1_00029071	1052.69	0.0138203	0.278994	0.049536	0.960492	0.999999		Pjv1_00008079	21.3038	-0.485471	0.625592	-0.776019	0.437738	0.999855		Pjv1_00012290	178.697	0.266356	0.260538	1.02233	0.306624	0.967752
Pjv1_00029072	3.40092	0.607921	1.32861	0.457561	0.647268	0.999999		Pjv1_00008080	767.794	-0.0184434	0.147823	-0.124766	0.900709	0.999855		Pjv1_00012294	514.96	-0.119951	0.166726	-0.719449	0.471864	0.967752
Pjv1_00029073	2627.45	-0.156711	0.212548	-0.7373	0.46094	0.999999		Pjv1_00008081	847.345	-0.0217924	0.173389	-0.125684	0.899982	0.999855		Pjv1_00012295	134.194	-0.691563	0.446001	-1.55059	0.121001	0.967752
Pjv1_00029025	1631.92	-0.192981	0.235406	-0.819778	0.412343	0.999999		Pjv1_00008082	752.418	0.0151506	0.163628	0.0925917	0.926228	0.999855		Pjv1_00012308	16.4496	-0.977832	0.858328	-1.13923	0.254608	0.967752
Pjv1_00029026	0.666029	2.64244	3.86626	0.68346	0.494316	0.999999		Pjv1_00008083	841.869	-0.132709	0.185015	-0.717289	0.473196	0.999855		Pjv1_00012310	7419.06	-0.224594	0.198565	-1.13109	0.258019	0.967752
Pjv1_00005306	2363.85	-0.133129	0.227813	-0.584379	0.558966	0.999999		Pjv1_00008084	704.562	-0.237443	0.174725	-1.35895	0.174162	0.999855		Pjv1_00012311	6.15864	-0.852411	0.939152	-0.907639	0.364069	0.967752
Pjv1_00005308	1510.73	-0.0775491	0.166977	-0.46443	0.64234	0.999999		Pjv1_00008085	1376.32	-0.185315	0.437082	-0.423982	0.671579	0.999855		Pjv1_00012314	7.2671	-1.42602	0.992451	-1.43686	0.150757	0.967752
Pjv1_00005309	850.26	-0.230374	0.268583	-0.857737	0.391037	0.999999		Pjv1_00008086	246.262	0.313287	0.397989	0.787176	0.431179	0.999855		Pjv1_00012317	1098.05	0.224728	0.217833	1.03165	0.302235	0.967752
Pjv1_00005311	647.376	-0.115285	0.323466	-0.356405	0.721537	0.999999		Pjv1_00008087	3.78671	2.07155	1.34112	1.54464	0.122433	0.999855		Pjv1_00012318	1072.89	0.153647	0.176865	0.868723	0.384999	0.967752
Pjv1_00005312	1083.99	0.362411	0.349217	1.03778	0.299372	0.999999		Pjv1_00008088	84.8528	-0.00945589	0.529125	-0.0178708	0.985742	0.999855		Pjv1_00012319	731.936	0.123105	0.14011	0.878631	0.379602	0.967752
Pjv1_00005313	2967.15	-0.162277	0.254539	-0.637532	0.523778	0.999999		Pjv1_00008089	86.8909	-0.205374	0.274953	-0.746941	0.455099	0.999855		Pjv1_00012320	427.667	-0.162991	0.171832	-0.94855	0.34285	0.967752
Pjv1_00005314	16.6016	-0.149906	0.98252	-0.152573	0.878735	0.999999		Pjv1_00008091	361.08	0.232624	0.227036	1.02461	0.305547	0.999855		Pjv1_00029438	487.74	0.353575	0.259707	1.36143	0.173377	0.967752
Pjv1_00005315	741.287	-0.076689	0.231986	-0.330575	0.740965	0.999999		Pjv1_00008092	204.149	-0.113906	0.242266	-0.470168	0.638235	0.999855		Pjv1_00016307	294.024	-0.545259	0.370087	-1.47333	0.140663	0.967752
Pjv1_00005316	912.288	-0.17472	0.386889	-0.451602	0.651556	0.999999		Pjv1_00008093	977.88	0.308048	0.207042	1.48786	0.136788	0.999855		Pjv1_00016310	636.302	-0.213716	0.172346	-1.24004	0.214961	0.967752
Pjv1_00005317	508.127	-0.380298	0.362154	-1.0501	0.293672	0.999999		Pjv1_00008094	273.071	0.0310281	0.235951	0.131503	0.895378	0.999855		Pjv1_00016311	371.698	-0.136254	0.167864	-0.811691	0.416969	0.967752
Pjv1_00005318	11846.4	-0.139827	0.188124	-0.743271	0.457318	0.999999		Pjv1_00008096	32.4208	-0.00689902	0.48236	-0.0143026	0.988589	0.999855		Pjv1_00016315	4.61123	-1.62899	1.70121	-0.957548	0.338291	0.967752
Pjv1_00005319	2461.89	0.0142796	0.187	0.0763614	0.939132	0.999999		Pjv1_00008097	183.464	-0.0155277	0.335605	-0.0462677	0.963097	0.999855		Pjv1_00016317	521.816	0.370538	0.203906	1.8172	0.0691869	0.967752
Pjv1_00005320	722.947	0.0916211	0.184115	0.49763	0.618745	0.999999		Pjv1_00008098	970.372	-0.0550651	0.152367	-0.361399	0.717801	0.999855		Pjv1_00016323	29.5519	-0.903193	0.562494	-1.60569	0.108341	0.967752
Pjv1_00005321	508.208	0.216331	0.199814	1.08266	0.278958	0.999999		Pjv1_00008099	620.01	-0.190499	0.198154	-0.961368	0.336367	0.999855		Pjv1_00016325	933.541	-0.139192	0.165585	-0.84061	0.400567	0.967752
Pjv1_00005322	143.066	0.348361	0.365218	0.953842	0.340164	0.999999		Pjv1_00008100	438.933	0.130673	0.279503	0.467521	0.640127	0.999855		Pjv1_00018396	648.048	0.262362	0.31938	0.821473	0.411377	0.967752
Pjv1_00005323	2.97025	2.39117	1.80005	1.32839	0.18405	0.999999		Pjv1_00008101	1248.9	0.13985	0.264248	0.529236	0.596642	0.999855		Pjv1_00018401	337.802	0.15938	0.179539	0.887718	0.374692	0.967752
Pjv1_00005324	529.749	0.0859274	0.169023	0.508376	0.61119	0.999999		Pjv1_00008103	231.114	-0.0280017	0.233135	-0.12011	0.904396	0.999855		Pjv1_00018402	52.708	0.292452	0.355534	0.822572	0.410752	0.967752
Pjv1_00005325	771.783	-0.0827457	0.14508	-0.570347	0.568442	0.999999		Pjv1_00008104	4441.51	-0.0654467	0.20091	-0.325752	0.744612	0.999855		Pjv1_00018403	130.935	-0.503295	0.345864	-1.45518	0.145619	0.967752
Pjv1_00005326	7155.52	-0.143468	0.259701	-0.552433	0.580652	0.999999		Pjv1_00008105	540.161	0.312645	0.462814	0.67553	0.499339	0.999855		Pjv1_00018405	29.3018	1.04117	0.605757	1.7188	0.0856515	0.967752
Pjv1_00005327	1.45414	0.936548	2.51052	0.37305	0.709112	0.999999		Pjv1_00008107	863.432	-0.193654	0.192274	-1.00718	0.31385	0.999855		Pjv1_00018408	5654.03	-0.201291	0.178484	-1.12778	0.259412	0.967752
Pjv1_00005328	363.411	-0.0254384	0.169131	-0.150406	0.880444	0.999999		Pjv1_00008110	84.3465	-0.111478	0.334644	-0.333123	0.739041	0.999855		Pjv1_00018409	857.741	-0.500746	0.434003	-1.15378	0.248589	0.967752
Pjv1_00005329	20.9544	-0.978895	0.679705	-1.44018	0.149817	0.999999		Pjv1_00008112	3.85036	1.8093	1.66484	1.08677	0.277139	0.999855		Pjv1_00018411	3.01897	-3.23407	1.89291	-1.70852	0.0875408	0.967752
Pjv1_00005330	0.861391	-3.42913	3.50206	-0.979174	0.327494	0.999999		Pjv1_00008113	1986.51	0.0303447	0.188299	0.161151	0.871974	0.999855		Pjv1_00018415	866.805	-0.186022	0.213108	-0.872901	0.382717	0.967752
Pjv1_00005331	2.03895	1.58353	2.5444	0.622361	0.533705	0.999999		Pjv1_00008114	878.13	0.219244	0.154752	1.41675	0.156557	0.999855		Pjv1_00018416	408.856	-0.327646	0.191672	-1.70941	0.0873749	0.967752
Pjv1_00005332	35.0932	-0.309987	0.531128	-0.583639	0.559463	0.999999		Pjv1_00008115	65.2597	-0.473227	0.425534	-1.11208	0.266105	0.999855		Pjv1_00018418	30.4598	0.926739	0.643383	1.44041	0.14975	0.967752
Pjv1_00005333	123.64	0.138069	0.364001	0.379308	0.704459	0.999999		Pjv1_00008116	3222.36	0.277755	0.385805	0.719935	0.471565	0.999855		Pjv1_00018424	21.4316	0.941411	0.699897	1.34507	0.178602	0.967752
Pjv1_00005334	36.7757	-0.0868162	0.582633	-0.149007	0.881548	0.999999		Pjv1_00008119	479.604	0.308667	0.171538	1.79941	0.0719546	0.999855		Pjv1_00029155	220.746	0.236279	0.237021	0.996871	0.318827	0.967752
Pjv1_00005337	3.43095	2.03506	2.45004	0.830623	0.406186	0.999999		Pjv1_00008120	747.21	0.111918	0.394188	0.283921	0.776471	0.999855		Pjv1_00014771	28.3816	-0.93852	0.566312	-1.65725	0.0974693	0.967752
Pjv1_00005338	0.645583	0.932921	3.92901	0.237445	0.812312	0.999999		Pjv1_00008121	973.827	-0.0497855	0.134969	-0.368865	0.712228	0.999855		Pjv1_00029934	21.4512	-0.876705	0.820936	-1.06793	0.285551	0.967752
Pjv1_00005344	2934.84	0.0742813	0.280442	0.264872	0.791108	0.999999		Pjv1_00008122	2681.1	0.0833143	0.300283	0.277453	0.781433	0.999855		Pjv1_00016821	200.951	-0.248542	0.299375	-0.830204	0.406423	0.967752
Pjv1_00005345	22806.3	-0.304963	0.368207	-0.828239	0.407535	0.999999		Pjv1_00008123	145.207	-0.164901	0.256525	-0.642826	0.520337	0.999855		Pjv1_00016822	224.535	0.19026	0.26849	0.70863	0.478554	0.967752
Pjv1_00005346	1.30629	1.46493	2.62358	0.558372	0.576591	0.999999		Pjv1_00008124	2655.6	0.0808217	0.197075	0.410107	0.681728	0.999855		Pjv1_00029401	15339.7	0.460448	0.318947	1.44365	0.148837	0.967752
Pjv1_00005348	433.152	-0.00887473	0.214495	-0.0413751	0.966997	0.999999		Pjv1_00008125	817.799	-0.201305	0.138761	-1.45074	0.146853	0.999855		Pjv1_00007078	1022.6	0.581248	0.434798	1.33682	0.18128	0.967752
Pjv1_00005349	142.683	-0.26509	0.394154	-0.672555	0.50123	0.999999		Pjv1_00008126	1468.34	-0.0399953	0.143911	-0.277916	0.781077	0.999855		Pjv1_00007083	1869.93	-0.1819	0.129563	-1.40395	0.160333	0.967752
Pjv1_00005350	12422.5	-0.200689	0.325508	-0.61654	0.537539	0.999999		Pjv1_00008127	1175.79	0.0428972	0.159978	0.268145	0.788588	0.999855		Pjv1_00007090	23.028	-0.97554	0.65024	-1.50028	0.133543	0.967752
Pjv1_00005351	815.796	0.16554	0.23455	0.705775	0.480328	0.999999		Pjv1_00008128	254.547	0.516614	0.516798	0.999645	0.317482	0.999855		Pjv1_00007091	3453.14	-0.32555	0.226147	-1.43955	0.149995	0.967752
Pjv1_00005352	521.683	0.0165069	0.294927	0.0559694	0.955366	0.999999		Pjv1_00008129	668.48	-0.107199	0.178188	-0.601604	0.547438	0.999855		Pjv1_00007092	3.84371	-1.22609	1.3701	-0.894892	0.370845	0.967752
Pjv1_00005353	28.3931	-0.724076	0.521666	-1.38801	0.165135	0.999999		Pjv1_00028991	973.8	-0.0490026	0.164281	-0.298285	0.765486	0.999855		Pjv1_00007093	499.619	0.134342	0.171204	0.784688	0.432636	0.967752
Pjv1_00005354	1.64908	-2.08436	3.30097	-0.631438	0.527754	0.999999		Pjv1_00028992	10.7267	0.224647	0.846208	0.265475	0.790643	0.999855		Pjv1_00007095	206.271	-0.337802	0.315714	-1.06996	0.284636	0.967752
Pjv1_00005356	2143.82	-0.343081	0.381655	-0.89893	0.36869	0.999999		Pjv1_00028993	368.021	-0.168876	0.203974	-0.82793	0.40771	0.999855		Pjv1_00007099	393.21	-0.217591	0.181834	-1.19665	0.231444	0.967752
Pjv1_00005357	5.08552	1.2355	1.26198	0.979013	0.327573	0.999999		Pjv1_00028994	1219.12	0.00752139	0.139262	0.0540088	0.956928	0.999855		Pjv1_00007100	891.36	-0.336354	0.169743	-1.98155	0.0475299	0.967752
Pjv1_00005358	890.428	-0.0373748	0.261069	-0.143161	0.886163	0.999999		Pjv1_00028995	18.1013	-0.248582	0.577555	-0.430405	0.666901	0.999855		Pjv1_00007101	7308.35	-0.144657	0.191092	-0.757001	0.449049	0.967752
Pjv1_00005359	645.737	0.293438	0.258886	1.13346	0.25702	0.999999		Pjv1_00028996	1721.06	-0.0219487	0.15353	-0.142961	0.886321	0.999855		Pjv1_00007106	73.0044	0.360072	0.458533	0.78527	0.432295	0.967752
Pjv1_00005360	463.154	-0.102045	0.244378	-0.417568	0.676263	0.999999		Pjv1_00028997	599.268	0.194488	0.220434	0.882297	0.377616	0.999855		Pjv1_00007108	2664.42	-0.190541	0.219032	-0.869924	0.384342	0.967752
Pjv1_00005361	103.012	0.158098	0.395815	0.399424	0.689581	0.999999		Pjv1_00029118	574.989	-0.224617	0.226452	-0.991896	0.321248	0.999855		Pjv1_00012198	234.687	0.312744	0.195293	1.60141	0.109287	0.967752
Pjv1_00005362	343.45	-0.0710195	0.210008	-0.338176	0.735231	0.999999		Pjv1_00029226	44.4774	-0.348541	1.65811	-0.210204	0.833508	0.999855		Pjv1_00012199	390.095	0.227806	0.184994	1.23143	0.218163	0.967752
Pjv1_00005364	391.857	-0.450265	0.331003	-1.36031	0.173733	0.999999		Pjv1_00028859	1874.55	0.467127	0.228801	2.04163	0.0411882	0.999855		Pjv1_00012200	3065.98	-0.208274	0.20765	-1.003	0.315859	0.967752
Pjv1_00005365	2156.38	-0.0513149	0.16562	-0.309834	0.756687	0.999999		Pjv1_00028860	352.456	-0.0596231	0.31652	-0.188371	0.850586	0.999855		Pjv1_00012202	88.2685	-0.904782	0.813862	-1.11171	0.266261	0.967752
Pjv1_00005366	4343.33	-0.222385	0.302868	-0.734264	0.462788	0.999999		Pjv1_00028861	180.711	0.500506	0.313947	1.59424	0.110883	0.999855		Pjv1_00012205	747.227	-0.264059	0.253379	-1.04215	0.297343	0.967752
Pjv1_00005367	78.6839	0.327972	0.731332	0.448459	0.653822	0.999999		Pjv1_00029282	1057.32	0.314792	0.222395	1.41546	0.156933	0.999855		Pjv1_00012206	5509.54	0.445314	0.301604	1.47649	0.139813	0.967752
Pjv1_00005368	194.355	-0.178341	0.517184	-0.34483	0.730222	0.999999		Pjv1_00002384	1345.13	0.132973	0.240542	0.552805	0.580397	0.999855		Pjv1_00012207	4693.24	-0.175616	0.150807	-1.16451	0.244218	0.967752
Pjv1_00005369	663.698	0.203214	0.345071	0.588905	0.555925	0.999999		Pjv1_00002385	2359.89	0.550503	0.294477	1.86942	0.0615638	0.999855		Pjv1_00012209	1326.75	-0.354135	0.185279	-1.91136	0.0559583	0.967752
Pjv1_00005370	275.579	0.0588989	0.224709	0.262112	0.793235	0.999999		Pjv1_00002386	45.6105	-0.314439	0.628775	-0.500082	0.617017	0.999855		Pjv1_00012212	6332.81	0.151735	0.155325	0.976888	0.328624	0.967752
Pjv1_00005371	126.752	0.114047	0.356177	0.320199	0.748818	0.999999		Pjv1_00002388	98.7315	-0.801614	0.606098	-1.32258	0.185974	0.999855		Pjv1_00012214	285.93	0.321321	0.297235	1.08103	0.279684	0.967752
Pjv1_00005372	1.67375	0.629335	2.59747	0.242288	0.808557	0.999999		Pjv1_00002389	685.282	0.315624	0.159529	1.97847	0.0478755	0.999855		Pjv1_00012221	128.23	0.54229	0.437013	1.2409	0.214642	0.967752
Pjv1_00005373	32.4278	-0.201315	0.473278	-0.425363	0.670572	0.999999		Pjv1_00002390	2605.03	0.268626	0.154737	1.73601	0.0825619	0.999855		Pjv1_00017081	4091.54	-0.154401	0.150532	-1.0257	0.305032	0.967752
Pjv1_00005374	832.608	-0.0711975	0.222203	-0.320417	0.748652	0.999999		Pjv1_00002392	521.384	-0.0443113	0.198085	-0.223698	0.822992	0.999855		Pjv1_00017082	93.0511	0.30018	0.335501	0.894723	0.370935	0.967752
Pjv1_00005375	113.662	0.17038	0.638941	0.266659	0.789731	0.999999		Pjv1_00002393	913.528	0.118491	0.211772	0.55952	0.575807	0.999855		Pjv1_00014221	441.369	-0.337243	0.23609	-1.42845	0.153164	0.967752
Pjv1_00005376	17105.2	-0.106132	0.260585	-0.407283	0.6838	0.999999		Pjv1_00002394	76.302	-0.252595	0.34483	-0.732521	0.463851	0.999855		Pjv1_00014223	50.6393	-0.312469	0.432194	-0.722982	0.469691	0.967752
Pjv1_00005377	533.609	-0.166873	0.166321	-1.00332	0.315705	0.999999		Pjv1_00002395	1704.12	0.0302062	0.144001	0.209764	0.833852	0.999855		Pjv1_00014231	2563.14	-0.244595	0.228626	-1.06984	0.284689	0.967752
Pjv1_00005380	30.0318	-0.209642	0.421536	-0.497329	0.618957	0.999999		Pjv1_00002396	497.192	0.0172385	0.188795	0.0913083	0.927248	0.999855		Pjv1_00014232	175.735	-0.362658	0.210268	-1.72474	0.0845737	0.967752
Pjv1_00005381	90.6692	0.029194	0.281426	0.103736	0.917379	0.999999		Pjv1_00002397	277.794	-0.0405241	0.195729	-0.207041	0.835978	0.999855		Pjv1_00014236	1818.54	-0.162805	0.173563	-0.938012	0.348238	0.967752
Pjv1_00005382	175.37	-0.468157	0.363139	-1.2892	0.19733	0.999999		Pjv1_00002398	649.383	0.0362382	0.179176	0.202249	0.839722	0.999855		Pjv1_00029572	52.8589	0.68358	0.631979	1.08165	0.279408	0.967752
Pjv1_00005383	68.0381	0.160869	0.581741	0.276531	0.78214	0.999999		Pjv1_00002400	283.129	-0.00554298	0.208916	-0.0265321	0.978833	0.999855		Pjv1_00029881	46.5733	-0.408335	0.464743	-0.878624	0.379605	0.967752
Pjv1_00005384	542.396	-0.0327631	0.180196	-0.18182	0.855724	0.999999		Pjv1_00002402	14.8287	-4.15197	3.5274	-1.17706	0.239171	0.999855		Pjv1_00015537	379.761	0.319585	0.416111	0.768027	0.442471	0.967752
Pjv1_00005385	1157.46	0.00737543	0.152001	0.0485222	0.9613	0.999999		Pjv1_00002403	1661.71	0.300982	0.191092	1.57506	0.115242	0.999855		Pjv1_00015538	2193.95	-0.2398	0.166867	-1.43707	0.150697	0.967752
Pjv1_00005386	108.999	-0.0266231	0.672094	-0.0396122	0.968402	0.999999		Pjv1_00002404	594.805	0.0653678	0.175608	0.372237	0.709716	0.999855		Pjv1_00015539	366.808	-0.178275	0.168597	-1.0574	0.29033	0.967752
Pjv1_00005387	432.48	0.193842	0.16194	1.19699	0.231309	0.999999		Pjv1_00002405	687.747	-0.327933	0.243365	-1.34749	0.177821	0.999855		Pjv1_00015542	97.5108	-0.265479	0.287034	-0.924907	0.355014	0.967752
Pjv1_00005388	1098.82	-0.117985	0.163295	-0.722528	0.46997	0.999999		Pjv1_00002407	861.093	-0.247957	0.198527	-1.24899	0.21167	0.999855		Pjv1_00015545	435.5	0.463007	0.386263	1.19869	0.23065	0.967752
Pjv1_00005392	227.292	0.00951054	0.347424	0.0273745	0.978161	0.999999		Pjv1_00002408	47.9055	0.223767	0.409528	0.546401	0.58479	0.999855		Pjv1_00015549	104.657	0.496836	0.481429	1.032	0.302071	0.967752
Pjv1_00005393	80.2354	0.0383494	0.441773	0.0868079	0.930824	0.999999		Pjv1_00002409	691.555	-0.264808	0.182082	-1.45433	0.145855	0.999855		Pjv1_00015552	1337	-0.535719	0.266394	-2.011	0.0443254	0.967752
Pjv1_00005394	1207.62	-0.177793	0.231542	-0.767863	0.442568	0.999999		Pjv1_00002411	980.231	-0.169159	0.200026	-0.845685	0.397728	0.999855		Pjv1_00015553	136.89	0.403654	0.375572	1.07477	0.282477	0.967752
Pjv1_00005395	0.586503	2.46089	3.92547	0.626903	0.530723	0.999999		Pjv1_00002412	23.4922	-0.152077	0.519612	-0.292674	0.769771	0.999855		Pjv1_00015554	243.439	0.22093	0.19656	1.12398	0.261022	0.967752
Pjv1_00005400	67.1164	-0.445019	0.479172	-0.928726	0.353031	0.999999		Pjv1_00002414	26.8558	-0.681041	0.542809	-1.25466	0.209603	0.999855		Pjv1_00015558	172.51	0.400586	0.425249	0.942002	0.346191	0.967752
Pjv1_00005401	186.192	-0.317003	0.490593	-0.646162	0.518174	0.999999		Pjv1_00002415	4.19639	-0.0134035	1.11775	-0.0119915	0.990432	0.999855		Pjv1_00015564	39.6716	-0.56456	0.554821	-1.01755	0.30889	0.967752
Pjv1_00005402	499.189	-0.0585779	0.209424	-0.27971	0.7797	0.999999		Pjv1_00002416	103.44	0.0180032	0.297167	0.0605827	0.951692	0.999855		Pjv1_00030058	1266.69	0.195137	0.208661	0.935188	0.349691	0.967752
Pjv1_00005403	24.612	0.579759	0.519432	1.11614	0.264361	0.999999		Pjv1_00002418	210.484	0.303007	0.446203	0.679079	0.497088	0.999855		Pjv1_00017569	232.442	-0.391823	0.242704	-1.6144	0.10644	0.967752
Pjv1_00005404	395.879	0.0670941	0.201661	0.332707	0.739356	0.999999		Pjv1_00002422	64.5955	0.226831	0.350995	0.646252	0.518116	0.999855		Pjv1_00017570	470.233	-0.163702	0.210171	-0.7789	0.436039	0.967752
Pjv1_00005405	1350.09	-0.154948	0.133719	-1.15876	0.246555	0.999999		Pjv1_00002423	205.605	-0.244212	0.219778	-1.11117	0.266493	0.999855		Pjv1_00017571	1821.86	-0.243125	0.198203	-1.22664	0.219957	0.967752
Pjv1_00005407	1.95925	-0.573005	1.55835	-0.367701	0.713096	0.999999		Pjv1_00002424	191.553	-0.00747064	0.280833	-0.0266017	0.978777	0.999855		Pjv1_00017573	1364.02	-0.135582	0.140278	-0.966522	0.333783	0.967752
Pjv1_00005408	0.917403	0.802842	2.72801	0.294296	0.768532	0.999999		Pjv1_00002425	571.761	0.170906	0.220267	0.775903	0.437806	0.999855		Pjv1_00017574	4734	-0.608876	0.43841	-1.38883	0.164885	0.967752
Pjv1_00005409	814.141	-0.150784	0.24101	-0.625634	0.531555	0.999999		Pjv1_00002426	605.58	-0.075534	0.192306	-0.39278	0.694482	0.999855		Pjv1_00017576	76.9475	0.599364	0.609585	0.983233	0.325493	0.967752
Pjv1_00005410	349.186	-0.198913	0.229458	-0.866882	0.386007	0.999999		Pjv1_00002429	678.663	0.205229	0.391461	0.524263	0.600096	0.999855		Pjv1_00017577	2.43767	1.22082	1.62203	0.752649	0.451661	0.967752
Pjv1_00005411	3674.93	0.0401809	0.29973	0.134057	0.893357	0.999999		Pjv1_00002430	1582.56	0.0651133	0.222298	0.292909	0.769591	0.999855		Pjv1_00017578	681.304	-0.248465	0.22647	-1.09712	0.272587	0.967752
Pjv1_00005412	783.491	0.0320594	0.263879	0.121493	0.903301	0.999999		Pjv1_00002431	7.3139	-0.0551565	1.60248	-0.0344194	0.972543	0.999855		Pjv1_00017579	1084.25	-0.143026	0.185309	-0.771828	0.440216	0.967752
Pjv1_00005413	321.594	-0.131931	0.254111	-0.519185	0.603632	0.999999		Pjv1_00002432	79.4306	0.00517484	0.376494	0.0137448	0.989034	0.999855		Pjv1_00029582	1273.37	0.312656	0.252391	1.23878	0.215427	0.967752
Pjv1_00005414	1614.13	-0.026197	0.198759	-0.131803	0.89514	0.999999		Pjv1_00002433	3711.15	0.0490328	0.179956	0.272471	0.78526	0.999855		Pjv1_00029763	765.638	0.25911	0.318363	0.813882	0.415713	0.967752
Pjv1_00005415	581.79	-0.19083	0.175352	-1.08827	0.276478	0.999999		Pjv1_00002434	1890.94	0.0127347	0.163939	0.0776794	0.938083	0.999855		Pjv1_00013773	714.992	0.188753	0.203588	0.927132	0.353858	0.967752
Pjv1_00005416	2201.47	-0.131974	0.152266	-0.866733	0.386089	0.999999		Pjv1_00002435	1850.01	-0.210539	0.167254	-1.2588	0.208103	0.999855		Pjv1_00013774	92.5661	-0.320519	0.315022	-1.01745	0.30894	0.967752
Pjv1_00005417	290.066	-0.290255	0.175259	-1.65615	0.0976916	0.999999		Pjv1_00002437	11994.2	0.289037	0.149663	1.93126	0.0534514	0.999855		Pjv1_00013778	2240.57	-0.245767	0.225064	-1.09199	0.274839	0.967752
Pjv1_00005418	170.115	-0.0170125	0.360866	-0.0471436	0.962399	0.999999		Pjv1_00002441	5.14854	-0.262764	1.3201	-0.199048	0.842225	0.999855		Pjv1_00013780	158.125	0.366426	0.272037	1.34697	0.17799	0.967752
Pjv1_00005419	26798.7	-0.566508	0.569525	-0.994702	0.319881	0.999999		Pjv1_00002442	321.863	0.0342086	0.21117	0.161995	0.871309	0.999855		Pjv1_00013781	832.63	0.295407	0.186431	1.58454	0.113072	0.967752
Pjv1_00005420	77.795	0.0420139	0.306514	0.13707	0.890975	0.999999		Pjv1_00002443	177.48	0.146545	0.343744	0.426321	0.669874	0.999855		Pjv1_00013782	3645.38	0.239614	0.156323	1.53281	0.125322	0.967752
Pjv1_00005421	504.211	-0.215437	0.435893	-0.494243	0.621135	0.999999		Pjv1_00002444	286.068	0.168088	0.401868	0.418267	0.675752	0.999855		Pjv1_00013783	1035.99	-0.487783	0.347867	-1.40221	0.160851	0.967752
Pjv1_00005422	1651.85	-0.110323	0.135043	-0.816952	0.413956	0.999999		Pjv1_00002445	922.041	0.110329	0.141866	0.777698	0.436747	0.999855		Pjv1_00008454	1330.46	0.373966	0.252191	1.48287	0.13811	0.967752
Pjv1_00005423	1597.45	0.0598658	0.163268	0.366673	0.713863	0.999999		Pjv1_00002446	141.706	-0.154566	0.290726	-0.531654	0.594966	0.999855		Pjv1_00008456	84.719	0.384253	0.491292	0.782128	0.434139	0.967752
Pjv1_00005424	571.504	-0.249715	0.298986	-0.835206	0.403602	0.999999		Pjv1_00002447	510.611	0.148173	0.192249	0.770735	0.440864	0.999855		Pjv1_00008457	2100.01	-0.206298	0.173279	-1.19055	0.233829	0.967752
Pjv1_00005425	146.365	-0.384267	0.54275	-0.707999	0.478946	0.999999		Pjv1_00002448	34989.5	-0.0552254	0.146867	-0.376023	0.7069	0.999855		Pjv1_00008464	65.092	-0.440368	0.467487	-0.94199	0.346198	0.967752
Pjv1_00005426	2889.24	0.0847222	0.18932	0.447509	0.654508	0.999999		Pjv1_00002449	348.19	-0.410093	0.305011	-1.34452	0.178781	0.999855		Pjv1_00008465	114.678	-0.376975	0.424805	-0.887408	0.374859	0.967752
Pjv1_00005427	3474.07	-0.051083	0.133417	-0.382883	0.701807	0.999999		Pjv1_00002450	138.39	0.0816785	0.292869	0.278891	0.780329	0.999855		Pjv1_00008469	1330.47	-0.870993	0.45158	-1.92877	0.0537597	0.967752
Pjv1_00005428	528.949	-0.13789	0.204062	-0.675729	0.499213	0.999999		Pjv1_00002451	10.7435	-0.174931	0.92832	-0.188438	0.850533	0.999855		Pjv1_00008472	222.463	-0.499087	0.273151	-1.82715	0.0676776	0.967752
Pjv1_00005429	1385.93	-0.110388	0.258674	-0.426747	0.669563	0.999999		Pjv1_00002452	3256.89	0.0136922	0.174483	0.0784731	0.937452	0.999855		Pjv1_00008473	1180.17	-0.267852	0.163314	-1.64011	0.100983	0.967752
Pjv1_00005430	107.468	0.59606	0.873821	0.68213	0.495157	0.999999		Pjv1_00002453	930.329	-0.142902	0.219057	-0.652352	0.514174	0.999855		Pjv1_00008476	2037.46	-0.337954	0.181221	-1.86487	0.0621992	0.967752
Pjv1_00005431	660.323	-0.0669573	0.162239	-0.412709	0.67982	0.999999		Pjv1_00002454	683.265	-0.107469	0.180677	-0.59481	0.55197	0.999855		Pjv1_00008477	3.84586	1.58973	1.69058	0.940349	0.347039	0.967752
Pjv1_00005432	440.471	0.111945	0.263887	0.424217	0.671408	0.999999		Pjv1_00002455	1699.07	-0.0419114	0.177995	-0.235464	0.813849	0.999855		Pjv1_00008478	2541.19	0.220758	0.195253	1.13063	0.258213	0.967752
Pjv1_00005434	6790.13	-0.0037421	0.19676	-0.0190186	0.984826	0.999999		Pjv1_00002456	504.827	0.181763	0.189162	0.960886	0.33661	0.999855		Pjv1_00008485	1839.48	0.396744	0.315035	1.25937	0.207898	0.967752
Pjv1_00005435	554.229	0.0852055	0.187827	0.453639	0.650089	0.999999		Pjv1_00002457	187.739	0.047107	0.258698	0.182093	0.85551	0.999855		Pjv1_00008486	16034.1	0.0974945	0.123557	0.789064	0.430075	0.967752
Pjv1_00005436	127.339	0.374592	0.396293	0.945241	0.344536	0.999999		Pjv1_00002458	503.216	0.164409	0.289995	0.566939	0.570755	0.999855		Pjv1_00008488	1017.4	0.252069	0.181011	1.39256	0.163753	0.967752
Pjv1_00005437	4610.24	-0.0253121	0.334042	-0.0757753	0.939598	0.999999		Pjv1_00002460	459.408	0.152504	0.219683	0.6942	0.487557	0.999855		Pjv1_00014805	243.45	0.64822	0.565776	1.14572	0.251912	0.967752
Pjv1_00029115	2371.7	-0.0862261	0.126595	-0.681117	0.495798	0.999999		Pjv1_00002461	480.202	-0.0374768	0.171417	-0.218629	0.826939	0.999855		Pjv1_00014813	832.085	0.250213	0.194054	1.2894	0.19726	0.967752
Pjv1_00029087	8.74365	0.0104839	0.740459	0.0141586	0.988703	0.999999		Pjv1_00002462	888.035	-0.145757	0.165242	-0.88208	0.377733	0.999855		Pjv1_00014814	71.3215	0.232942	0.304705	0.764483	0.44458	0.967752
Pjv1_00029088	392.535	-0.115505	0.291748	-0.395905	0.692175	0.999999		Pjv1_00002463	516.571	-0.305565	0.227101	-1.34551	0.178462	0.999855		Pjv1_00014818	41.599	-0.922959	0.547783	-1.6849	0.0920081	0.967752
Pjv1_00029090	0.806484	-2.08588	2.86513	-0.728022	0.4666	0.999999		Pjv1_00002464	17490.4	0.399275	0.202914	1.9677	0.0491021	0.999855		Pjv1_00014984	101.324	-0.423275	0.420276	-1.00714	0.31387	0.967752
Pjv1_00029091	107.987	0.179337	0.462382	0.387853	0.698125	0.999999		Pjv1_00002465	255.208	0.61988	0.470476	1.31756	0.187651	0.999855		Pjv1_00014986	80.2189	-0.36668	0.280081	-1.30919	0.190469	0.967752
Pjv1_00029092	0.57904	0.587766	4.0322	0.145768	0.884105	0.999999		Pjv1_00002467	3.38506	1.48383	1.36677	1.08565	0.277635	0.999855		Pjv1_00014988	1195.36	-0.143549	0.199994	-0.717768	0.4729	0.967752
Pjv1_00010235	6.9954	-1.64141	0.926528	-1.77157	0.076466	0.999999		Pjv1_00002468	337.48	0.320389	0.259232	1.23592	0.216489	0.999855		Pjv1_00014991	11.7463	-0.823525	0.874625	-0.941576	0.34641	0.967752
Pjv1_00010236	1836.89	0.25	0.395957	0.631381	0.527791	0.999999		Pjv1_00002469	932.183	-0.0584094	0.186326	-0.31348	0.753916	0.999855		Pjv1_00014994	170.439	0.270754	0.353452	0.766027	0.44366	0.967752
Pjv1_00010237	15.4111	0.106395	0.683796	0.155594	0.876353	0.999999		Pjv1_00002472	36.1901	0.247217	0.600176	0.411908	0.680406	0.999855		Pjv1_00014996	8.34792	-1.02681	0.902717	-1.13747	0.255344	0.967752
Pjv1_00010238	2.99462	-0.0593192	1.1766	-0.0504156	0.959791	0.999999		Pjv1_00002473	14.7144	0.0733916	0.704228	0.104216	0.916998	0.999855		Pjv1_00014998	11891.9	-0.689587	0.425506	-1.62063	0.105097	0.967752
Pjv1_00010239	3.41623	-1.09522	1.52111	-0.720015	0.471516	0.999999		Pjv1_00002474	341.561	0.122121	0.219002	0.557627	0.577099	0.999855		Pjv1_00029511	77.699	0.276305	0.356317	0.775446	0.438076	0.967752
Pjv1_00010240	400.812	0.104038	0.802418	0.129656	0.896839	0.999999		Pjv1_00002475	366.494	-0.435819	0.235564	-1.85011	0.0642976	0.999855		Pjv1_00013063	1287.73	0.299853	0.317273	0.945093	0.344611	0.967752
Pjv1_00010243	451.153	0.00948704	0.331949	0.0285798	0.9772	0.999999		Pjv1_00002476	291.33	-0.103254	0.218154	-0.473309	0.635993	0.999855		Pjv1_00013071	50.0581	0.356162	0.403484	0.882715	0.37739	0.967752
Pjv1_00010244	0.623061	2.55436	3.97008	0.643403	0.519963	0.999999		Pjv1_00002477	14710.9	0.104276	0.143423	0.72705	0.467195	0.999855		Pjv1_00013074	1779.36	0.154142	0.181342	0.850008	0.395321	0.967752
Pjv1_00010245	10.3796	-0.346424	1.0582	-0.327371	0.743387	0.999999		Pjv1_00002478	163.398	-0.0834823	0.292108	-0.285792	0.775037	0.999855		Pjv1_00013076	5218.88	-0.237039	0.23203	-1.02159	0.306976	0.967752
Pjv1_00010246	0.708997	2.72532	3.75707	0.725383	0.468217	0.999999		Pjv1_00002479	288.203	0.917683	0.40184	2.2837	0.022389	0.999855		Pjv1_00013077	1566.12	0.282792	0.394788	0.716314	0.473798	0.967752
Pjv1_00010247	74.133	0.0686165	0.657318	0.104389	0.916861	0.999999		Pjv1_00002481	2475.85	0.0606116	0.265166	0.22858	0.819196	0.999855		Pjv1_00013080	389.756	0.480721	0.297119	1.61794	0.105675	0.967752
Pjv1_00010253	21.6869	0.706912	0.60366	1.17104	0.241581	0.999999		Pjv1_00002482	1900.22	0.424885	0.237169	1.79148	0.0732158	0.999855		Pjv1_00013083	983.067	-0.185217	0.255304	-0.725478	0.468159	0.967752
Pjv1_00010254	77.5795	0.506242	0.355026	1.42593	0.153889	0.999999		Pjv1_00002483	334.747	0.0881773	0.205537	0.42901	0.667916	0.999855		Pjv1_00013085	815.742	0.530984	0.460398	1.15332	0.248781	0.967752
Pjv1_00010256	1788.31	-0.125744	0.208868	-0.602026	0.547157	0.999999		Pjv1_00002484	664.393	-0.0780726	0.160098	-0.487656	0.625793	0.999855		Pjv1_00013089	2929.07	-0.535554	0.466063	-1.1491	0.250514	0.967752
Pjv1_00010257	696.128	0.236074	0.288354	0.818695	0.41296	0.999999		Pjv1_00002485	422.907	-0.385568	0.196309	-1.96408	0.0495203	0.999855		Pjv1_00013095	2.48052	-1.87078	1.86441	-1.00342	0.315661	0.967752
Pjv1_00010258	3594.95	-0.096868	0.1642	-0.589938	0.555232	0.999999		Pjv1_00002486	378.394	-0.0956472	0.206917	-0.46225	0.643902	0.999855		Pjv1_00013098	20.7565	0.982704	0.902601	1.08875	0.276265	0.967752
Pjv1_00010259	5636.45	-0.188131	0.372969	-0.504415	0.61397	0.999999		Pjv1_00002487	720.104	0.198208	0.254717	0.77815	0.436481	0.999855		Pjv1_00013101	659.756	-0.289086	0.253151	-1.14195	0.253475	0.967752
Pjv1_00010260	12.43	0.744863	1.88336	0.395498	0.692476	0.999999		Pjv1_00002489	1100.1	-0.114658	0.14278	-0.803038	0.421953	0.999855		Pjv1_00013103	181.005	0.212797	0.257619	0.826016	0.408795	0.967752
Pjv1_00010261	49.0348	1.30053	1.24708	1.04285	0.297016	0.999999		Pjv1_00002491	1851.68	0.00874063	0.189622	0.046095	0.963235	0.999855		Pjv1_00013106	16105.2	0.29617	0.256939	1.15269	0.249039	0.967752
Pjv1_00010262	7.70343	-1.14172	1.27007	-0.898943	0.368683	0.999999		Pjv1_00002492	793.228	0.137614	0.226381	0.607886	0.543263	0.999855		Pjv1_00013107	501.826	0.288013	0.18542	1.5533	0.120352	0.967752
Pjv1_00010263	1867.72	-0.0592138	0.140078	-0.422721	0.672499	0.999999		Pjv1_00002494	509.998	-0.0851167	0.20403	-0.417178	0.676548	0.999855		Pjv1_00013108	11.4377	-0.77306	0.905135	-0.854082	0.393059	0.967752
Pjv1_00010264	187.702	-0.146087	0.293745	-0.497327	0.618959	0.999999		Pjv1_00002497	33.5589	0.282611	0.548756	0.515003	0.606551	0.999855		Pjv1_00013109	94.1081	0.533224	0.540784	0.986021	0.324123	0.967752
Pjv1_00010265	1059.71	-0.00994545	0.169316	-0.058739	0.95316	0.999999		Pjv1_00002498	13.3061	-0.0178932	0.704828	-0.0253866	0.979747	0.999855		Pjv1_00013113	153.753	-0.472335	0.332692	-1.41974	0.155685	0.967752
Pjv1_00010266	6.19374	-0.958911	0.91148	-1.05204	0.292783	0.999999		Pjv1_00002499	2183.42	-0.0573809	0.132424	-0.433312	0.664788	0.999855		Pjv1_00013114	1044.6	-0.421159	0.258661	-1.62823	0.103477	0.967752
Pjv1_00010267	5.405	0.579441	1.10257	0.525536	0.599211	0.999999		Pjv1_00002500	45.3867	0.149817	0.410586	0.364886	0.715197	0.999855		Pjv1_00013116	4841.09	-0.147202	0.133421	-1.10329	0.2699	0.967752
Pjv1_00010268	5.70914	-0.756869	1.25167	-0.604686	0.545387	0.999999		Pjv1_00002504	2258.04	-0.0776631	0.14425	-0.538392	0.590307	0.999855		Pjv1_00013117	2344.57	-0.344114	0.24218	-1.4209	0.155345	0.967752
Pjv1_00010269	6.01705	-0.61228	0.93453	-0.655175	0.512355	0.999999		Pjv1_00002505	6844	-0.00877801	0.145723	-0.0602377	0.951966	0.999855		Pjv1_00013118	649.731	-0.164614	0.161957	-1.0164	0.309437	0.967752
Pjv1_00010270	362.977	-0.0416231	0.209881	-0.198318	0.842797	0.999999		Pjv1_00002507	1022.83	0.0476845	0.145795	0.327065	0.743619	0.999855		Pjv1_00013120	1709.6	-0.188329	0.18494	-1.01832	0.308524	0.967752
Pjv1_00010272	63.604	0.156553	0.373336	0.419336	0.67497	0.999999		Pjv1_00002508	6194.07	-0.0410228	0.129794	-0.316061	0.751956	0.999855		Pjv1_00013121	1480.56	0.393362	0.223738	1.75814	0.0787238	0.967752
Pjv1_00010278	0.66712	0.0390539	2.99495	0.0130399	0.989596	0.999999		Pjv1_00002509	476.293	-0.0675036	0.177521	-0.380258	0.703754	0.999855		Pjv1_00013122	231.501	-0.322346	0.221873	-1.45284	0.146268	0.967752
Pjv1_00010280	1.17301	3.463	3.19474	1.08397	0.278378	0.999999		Pjv1_00002510	1231.95	-0.259477	0.175477	-1.4787	0.139221	0.999855		Pjv1_00013132	2669.04	-0.135587	0.176399	-0.768635	0.44211	0.967752
Pjv1_00010281	1347.43	-0.00459921	0.147488	-0.0311837	0.975123	0.999999		Pjv1_00002511	141.073	-0.14788	0.232529	-0.635963	0.5248	0.999855		Pjv1_00013133	2542.4	-0.235999	0.314679	-0.749967	0.453275	0.967752
Pjv1_00010285	72.8156	0.0817294	0.747521	0.109334	0.912938	0.999999		Pjv1_00002512	271.342	-0.198911	0.240666	-0.826503	0.408519	0.999855		Pjv1_00013134	179.239	0.567418	0.574266	0.988076	0.323115	0.967752
Pjv1_00029029	578.866	-0.131314	0.293869	-0.446846	0.654986	0.999999		Pjv1_00002513	2049.07	-0.258998	0.167261	-1.54846	0.121512	0.999855		Pjv1_00013136	1497.37	-0.204404	0.189353	-1.07949	0.280371	0.967752
Pjv1_00028464	177.009	-0.401159	0.295368	-1.35817	0.17441	0.999999		Pjv1_00002514	5.75478	-0.716142	1.01925	-0.70262	0.482293	0.999855		Pjv1_00013141	2161.5	-0.352826	0.218928	-1.61161	0.107048	0.967752
Pjv1_00028465	55.0426	-0.245047	0.541448	-0.452577	0.650854	0.999999		Pjv1_00002516	1735.13	-0.160229	0.298583	-0.536631	0.591522	0.999855		Pjv1_00013147	539.155	-0.140861	0.166279	-0.847135	0.39692	0.967752
Pjv1_00028466	1511.14	-0.0872007	0.320882	-0.271753	0.785812	0.999999		Pjv1_00002517	1665.69	5.65792e-05	0.143332	0.000394742	0.999685	0.999855		Pjv1_00002833	8.12182	-2.66431	1.6747	-1.59092	0.111628	0.967752
Pjv1_00028468	43.5831	-0.846613	1.20938	-0.700037	0.483904	0.999999		Pjv1_00002518	181.963	-0.182943	0.230335	-0.794244	0.427053	0.999855		Pjv1_00002834	110.828	-0.432394	0.431874	-1.0012	0.316728	0.967752
Pjv1_00028469	6.7449	-0.315338	1.73051	-0.182222	0.855408	0.999999		Pjv1_00002519	63.98	-0.0459694	0.347312	-0.132358	0.894701	0.999855		Pjv1_00002837	3877.86	-0.132052	0.158588	-0.832678	0.405027	0.967752
Pjv1_00008039	123.066	0.704478	0.6177	1.14049	0.254084	0.999999		Pjv1_00002520	159.901	0.0597792	0.246544	0.242468	0.808417	0.999855		Pjv1_00002838	889.386	0.319118	0.26539	1.20245	0.229189	0.967752
Pjv1_00008040	2555.47	-0.0650828	0.119863	-0.542977	0.587146	0.999999		Pjv1_00010062	1883.22	0.0468416	0.149669	0.312967	0.754306	0.999855		Pjv1_00002846	1438.5	0.17806	0.208143	0.85547	0.392291	0.967752
Pjv1_00008041	640.006	0.213402	0.200875	1.06236	0.28807	0.999999		Pjv1_00010063	2969.13	-0.101024	0.123487	-0.818093	0.413304	0.999855		Pjv1_00002852	551.423	-0.215143	0.187779	-1.14573	0.251909	0.967752
Pjv1_00008042	13.6065	0.250396	0.735877	0.340269	0.733654	0.999999		Pjv1_00010064	314.394	0.0950617	0.211811	0.448805	0.653572	0.999855		Pjv1_00002856	721.462	0.203406	0.206194	0.986478	0.323898	0.967752
Pjv1_00008043	773.147	0.0372503	0.150598	0.247349	0.804638	0.999999		Pjv1_00010065	2.27666	2.43614	2.39387	1.01766	0.308841	0.999855		Pjv1_00002868	1013.43	0.273757	0.197021	1.38948	0.164686	0.967752
Pjv1_00008044	1304.88	-0.206023	0.260022	-0.792332	0.428167	0.999999		Pjv1_00010069	149.857	-0.232209	0.27563	-0.842469	0.399525	0.999855		Pjv1_00002872	3021.44	0.148043	0.186699	0.792949	0.427808	0.967752
Pjv1_00008045	1719.46	0.143939	0.15962	0.901759	0.367185	0.999999		Pjv1_00010070	38.4617	-0.632301	0.472946	-1.33694	0.181242	0.999855		Pjv1_00002873	620.539	0.182864	0.150772	1.21285	0.225186	0.967752
Pjv1_00008046	144.154	-0.388447	0.379039	-1.02482	0.305448	0.999999		Pjv1_00010071	65.2168	-0.216771	0.381803	-0.567755	0.570201	0.999855		Pjv1_00014079	1389.34	-0.292386	0.248262	-1.17773	0.238903	0.967752
Pjv1_00008047	119.335	0.198017	0.403333	0.490953	0.62346	0.999999		Pjv1_00010072	1069.62	0.322794	0.333933	0.966644	0.333722	0.999855		Pjv1_00014083	72.9064	0.46128	0.620496	0.743405	0.457237	0.967752
Pjv1_00008048	5780.02	-0.107333	0.216708	-0.495289	0.620396	0.999999		Pjv1_00010074	18.4379	-0.437453	0.575558	-0.76005	0.447225	0.999855		Pjv1_00014084	1.73688	-4.19487	2.94981	-1.42208	0.155002	0.967752
Pjv1_00008049	5965.13	-0.0915386	0.174901	-0.523375	0.600713	0.999999		Pjv1_00010077	163.501	-0.286262	0.308093	-0.929139	0.352817	0.999855		Pjv1_00014087	1270.36	0.222214	0.196593	1.13033	0.258339	0.967752
Pjv1_00008050	4917.69	0.118797	0.222256	0.534504	0.592993	0.999999		Pjv1_00010078	594.712	-0.00539899	0.219236	-0.0246264	0.980353	0.999855		Pjv1_00014088	496.291	-0.383343	0.4033	-0.950514	0.341851	0.967752
Pjv1_00008051	640.874	0.0129879	0.408459	0.0317973	0.974634	0.999999		Pjv1_00010079	3042.78	-0.0639727	0.155879	-0.4104	0.681512	0.999855		Pjv1_00014090	12741	0.598852	0.337626	1.77372	0.0761103	0.967752
Pjv1_00008052	13.1624	-1.23322	0.837181	-1.47306	0.140735	0.999999		Pjv1_00010080	17255.6	0.155407	0.236422	0.65733	0.510969	0.999855		Pjv1_00014097	905.951	-0.362817	0.206084	-1.76053	0.0783178	0.967752
Pjv1_00008053	441.66	0.0992465	0.160913	0.616773	0.537384	0.999999		Pjv1_00010081	1265.86	-0.000751118	0.144016	-0.00521551	0.995839	0.999855		Pjv1_00014098	4950.4	0.482299	0.371887	1.2969	0.194666	0.967752
Pjv1_00008054	929.498	0.156378	0.172477	0.90666	0.364587	0.999999		Pjv1_00010082	11380.6	-0.0874757	0.190118	-0.460112	0.645436	0.999855		Pjv1_00014099	2010.3	-0.131349	0.160507	-0.818338	0.413164	0.967752
Pjv1_00008055	13.4826	-0.606233	0.647121	-0.936816	0.348853	0.999999		Pjv1_00010083	243.19	-0.0970917	0.252588	-0.384388	0.700691	0.999855		Pjv1_00014104	2013.7	-0.141188	0.136294	-1.03591	0.300246	0.967752
Pjv1_00008056	918.742	-0.117665	0.191688	-0.613837	0.539323	0.999999		Pjv1_00010084	657.377	-0.296532	0.238682	-1.24237	0.214099	0.999855		Pjv1_00014105	1193.37	0.354213	0.213639	1.65799	0.0973187	0.967752
Pjv1_00008057	6573.55	0.103699	0.192119	0.539765	0.589359	0.999999		Pjv1_00010085	637.819	-0.0652654	0.203966	-0.319981	0.748983	0.999855		Pjv1_00014106	13677.3	0.143822	0.163201	0.881261	0.378177	0.967752
Pjv1_00008058	3893.92	0.192401	0.248957	0.77283	0.439623	0.999999		Pjv1_00029239	109.608	0.214303	0.327556	0.654248	0.512952	0.999855		Pjv1_00014107	1709.85	0.194015	0.20402	0.950959	0.341625	0.967752
Pjv1_00008059	3003.4	-0.128359	0.376189	-0.34121	0.732946	0.999999		Pjv1_00029253	229.309	-0.176426	0.27386	-0.644221	0.519432	0.999855		Pjv1_00014109	2316.5	0.320009	0.385883	0.829291	0.40694	0.967752
Pjv1_00008060	1104.19	-0.00688655	0.287808	-0.0239276	0.98091	0.999999		Pjv1_00029365	2.89584	0.501526	1.82821	0.274326	0.783834	0.999855		Pjv1_00014111	6173.95	0.326828	0.229993	1.42103	0.155307	0.967752
Pjv1_00008061	1044.44	-0.0347477	0.170132	-0.20424	0.838166	0.999999		Pjv1_00029366	3402.19	0.0467671	0.230304	0.203066	0.839083	0.999855		Pjv1_00014114	1677.58	0.352644	0.193211	1.82517	0.0679753	0.967752
Pjv1_00008062	301.14	0.0997269	0.542837	0.183714	0.854238	0.999999		Pjv1_00029232	3465.85	0.011955	0.168338	0.0710178	0.943384	0.999855		Pjv1_00014115	4849.9	-0.143707	0.161371	-0.890538	0.373177	0.967752
Pjv1_00008063	1956.54	0.186179	0.269136	0.691765	0.489085	0.999999		Pjv1_00011425	760.738	0.117866	0.157737	0.74723	0.454925	0.999855		Pjv1_00014116	535.9	0.254523	0.232352	1.09542	0.273333	0.967752
Pjv1_00008064	674.685	0.206971	0.190793	1.08479	0.278012	0.999999		Pjv1_00011426	188.913	0.210788	0.312593	0.674322	0.500107	0.999855		Pjv1_00014118	3150.82	0.269335	0.163171	1.65063	0.0988147	0.967752
Pjv1_00008065	329.623	0.0473252	0.185636	0.254936	0.798773	0.999999		Pjv1_00011427	919.188	0.24074	0.1498	1.60708	0.108037	0.999855		Pjv1_00014119	11360.9	0.265419	0.195391	1.3584	0.174338	0.967752
Pjv1_00008066	1688.13	0.0826244	0.17809	0.463947	0.642686	0.999999		Pjv1_00011428	2524.11	0.169435	0.314726	0.538358	0.59033	0.999855		Pjv1_00014120	3072.55	-0.434585	0.238107	-1.82516	0.0679761	0.967752
Pjv1_00008067	215.715	-0.044852	0.223893	-0.200328	0.841224	0.999999		Pjv1_00011429	401.874	-0.146668	0.288314	-0.508708	0.610957	0.999855		Pjv1_00014122	414.203	-0.137725	0.193416	-0.712069	0.476422	0.967752
Pjv1_00008068	10194.3	-0.00234414	0.222757	-0.0105233	0.991604	0.999999		Pjv1_00011430	274.567	0.00107623	0.20713	0.00519594	0.995854	0.999855		Pjv1_00014124	245.423	-0.54587	0.417627	-1.30708	0.191187	0.967752
Pjv1_00008069	564.039	-0.00977216	0.229586	-0.0425643	0.966049	0.999999		Pjv1_00011431	2303.06	0.27766	0.207175	1.34022	0.180175	0.999855		Pjv1_00014125	20.5453	0.397502	0.561465	0.707974	0.478962	0.967752
Pjv1_00008070	2436.16	0.089571	0.284843	0.314458	0.753173	0.999999		Pjv1_00011433	2031.35	0.0905172	0.236417	0.38287	0.701816	0.999855		Pjv1_00014133	137.626	-0.21262	0.265249	-0.801588	0.422791	0.967752
Pjv1_00008072	1363.18	1.45151	1.03212	1.40634	0.159622	0.999999		Pjv1_00011434	424.774	0.0199279	0.211343	0.0942917	0.924877	0.999855		Pjv1_00014134	40.3412	0.42603	0.483593	0.880969	0.378334	0.967752
Pjv1_00008074	960.05	0.110727	0.194886	0.568162	0.569925	0.999999		Pjv1_00011437	380.13	-0.110363	0.192409	-0.573583	0.56625	0.999855		Pjv1_00014135	4282.56	0.34848	0.288843	1.20647	0.227637	0.967752
Pjv1_00008075	1137.92	0.0494402	0.196222	0.251961	0.801071	0.999999		Pjv1_00011439	7.79178	0.953466	0.908674	1.04929	0.294043	0.999855		Pjv1_00014136	5934.03	0.319744	0.320806	0.996691	0.318915	0.967752
Pjv1_00008076	105.762	-0.0933928	0.506268	-0.184473	0.853642	0.999999		Pjv1_00011440	120.694	-0.186131	0.27117	-0.686401	0.49246	0.999855		Pjv1_00014137	3042.63	0.438272	0.34197	1.28161	0.199979	0.967752
Pjv1_00008077	3163.86	-0.0194293	0.18556	-0.104706	0.916609	0.999999		Pjv1_00011441	197.957	-0.188446	0.329752	-0.571479	0.567675	0.999855		Pjv1_00014143	1.91008	-4.34194	2.86272	-1.51672	0.129338	0.967752
Pjv1_00008078	1.10646	3.36697	3.34006	1.00806	0.313428	0.999999		Pjv1_00011443	1630.14	0.108725	0.147677	0.736236	0.461587	0.999855		Pjv1_00016472	4042.86	0.0869044	0.122632	0.708662	0.478534	0.967752
Pjv1_00008079	18.724	0.249433	0.73011	0.341638	0.732624	0.999999		Pjv1_00011445	1685.53	0.152699	0.212703	0.717901	0.472818	0.999855		Pjv1_00016473	4356.84	0.157542	0.124302	1.26741	0.205008	0.967752
Pjv1_00008080	882.536	-0.132072	0.187347	-0.704962	0.480834	0.999999		Pjv1_00011446	50.4141	0.210436	0.385855	0.545376	0.585495	0.999855		Pjv1_00016474	853.494	-0.305394	0.246073	-1.24107	0.214581	0.967752
Pjv1_00008081	964.736	-0.0536905	0.166983	-0.321533	0.747806	0.999999		Pjv1_00011447	118.495	-0.0993042	0.410562	-0.241874	0.808878	0.999855		Pjv1_00016476	1781.39	-0.25956	0.190975	-1.35913	0.174106	0.967752
Pjv1_00008082	995.981	-0.0626206	0.146586	-0.427194	0.669238	0.999999		Pjv1_00011448	114.286	0.492813	0.322384	1.52865	0.126351	0.999855		Pjv1_00016478	3039.22	-0.16676	0.136371	-1.22285	0.221388	0.967752
Pjv1_00008083	1032.51	-0.125287	0.198769	-0.630316	0.528488	0.999999		Pjv1_00011449	9226.43	0.163238	0.267514	0.610204	0.541727	0.999855		Pjv1_00016479	410.588	0.250341	0.287701	0.870143	0.384222	0.967752
Pjv1_00008084	840.423	-0.073293	0.275339	-0.266192	0.790092	0.999999		Pjv1_00011450	36.5377	0.112544	0.465915	0.241554	0.809126	0.999855		Pjv1_00013409	746.206	0.324212	0.223867	1.44824	0.147551	0.967752
Pjv1_00008085	1125.7	-0.152798	0.611098	-0.250038	0.802558	0.999999		Pjv1_00011451	2736.11	-0.267173	0.181739	-1.47009	0.141537	0.999855		Pjv1_00013414	1.84285	1.94168	2.58461	0.751247	0.452504	0.967752
Pjv1_00008086	162.436	-0.0297982	0.35634	-0.083623	0.933356	0.999999		Pjv1_00011453	23.8601	-0.363585	0.542888	-0.669724	0.503034	0.999855		Pjv1_00013417	1198.06	-0.250613	0.224113	-1.11824	0.263464	0.967752
Pjv1_00008087	3.09127	-2.35063	1.71551	-1.37022	0.170618	0.999999		Pjv1_00011454	27.1533	0.0327542	0.494852	0.0661899	0.947227	0.999855		Pjv1_00013419	338.377	2.38001	1.28421	1.85329	0.0638411	0.967752
Pjv1_00008088	110.712	0.015025	0.286932	0.0523643	0.958238	0.999999		Pjv1_00011455	5324.82	-0.205396	0.266597	-0.770435	0.441042	0.999855		Pjv1_00013427	1161.95	0.172641	0.164108	1.052	0.2928	0.967752
Pjv1_00008089	90.7359	-0.181073	0.347589	-0.52094	0.602409	0.999999		Pjv1_00011456	20.5362	0.300034	0.806698	0.371928	0.709946	0.999855		Pjv1_00017084	138.399	0.256325	0.310354	0.825911	0.408855	0.967752
Pjv1_00008091	581.596	-0.0847323	0.214602	-0.394834	0.692965	0.999999		Pjv1_00011457	954.304	-0.202395	0.187031	-1.08215	0.279187	0.999855		Pjv1_00017085	4233.51	-0.263297	0.197939	-1.33019	0.183455	0.967752
Pjv1_00008092	532.232	-0.181702	0.269596	-0.673978	0.500325	0.999999		Pjv1_00011458	9909.42	0.242866	0.297741	0.815697	0.414673	0.999855		Pjv1_00017092	3475.24	-0.250018	0.21643	-1.1552	0.24801	0.967752
Pjv1_00008093	1267.67	-0.178776	0.188852	-0.946647	0.343819	0.999999		Pjv1_00011460	253.685	-0.00984322	0.195091	-0.0504546	0.95976	0.999855		Pjv1_00017105	98.334	-0.405864	0.343856	-1.18033	0.237869	0.967752
Pjv1_00008094	359.432	-0.179176	0.271827	-0.659156	0.509796	0.999999		Pjv1_00011461	349.774	0.0755674	0.258649	0.292162	0.770163	0.999855		Pjv1_00017107	230.592	0.226597	0.318634	0.71115	0.476991	0.967752
Pjv1_00008096	41.6264	0.515153	0.493555	1.04376	0.296596	0.999999		Pjv1_00011462	139.401	-0.949889	0.460831	-2.06125	0.0392789	0.999855		Pjv1_00014260	2.09533	-4.45685	2.30245	-1.9357	0.0529043	0.967752
Pjv1_00008097	251.44	0.0206979	0.234645	0.0882093	0.92971	0.999999		Pjv1_00011463	216.088	-0.457695	0.252645	-1.81161	0.0700458	0.999855		Pjv1_00014265	443.502	0.241248	0.299981	0.804213	0.421274	0.967752
Pjv1_00008098	1339.2	0.0185158	0.172503	0.107336	0.914522	0.999999		Pjv1_00011465	314.737	0.22484	0.253623	0.886515	0.37534	0.999855		Pjv1_00014267	691.941	0.41687	0.313205	1.33098	0.183195	0.967752
Pjv1_00008099	735.234	-0.0973351	0.148604	-0.654995	0.512471	0.999999		Pjv1_00011466	718.354	-0.362517	0.279845	-1.29542	0.195175	0.999855		Pjv1_00014268	1771.6	-0.175437	0.197936	-0.886328	0.375441	0.967752
Pjv1_00008100	657.994	0.0856653	0.19139	0.447595	0.654445	0.999999		Pjv1_00011467	264.319	-0.0414994	0.328856	-0.126193	0.899579	0.999855		Pjv1_00014270	1923.26	-0.575346	0.54145	-1.0626	0.287962	0.967752
Pjv1_00008101	1692.19	0.0411867	0.349598	0.117812	0.906217	0.999999		Pjv1_00011468	1874.74	0.282475	0.365522	0.7728	0.439641	0.999855		Pjv1_00029476	1834.54	-0.243044	0.178487	-1.36169	0.173295	0.967752
Pjv1_00008103	286.279	-0.179425	0.184297	-0.973564	0.330273	0.999999		Pjv1_00011469	345.278	-0.215651	0.192764	-1.11874	0.263253	0.999855		Pjv1_00029477	217.409	0.278153	0.27168	1.02383	0.305917	0.967752
Pjv1_00008104	6143.62	-0.227379	0.194748	-1.16755	0.242987	0.999999		Pjv1_00011470	2368.68	-0.001008	0.131676	-0.00765514	0.993892	0.999855		Pjv1_00029627	3214.39	-0.190086	0.17892	-1.06241	0.28805	0.967752
Pjv1_00008105	713.718	0.0309118	0.501822	0.0615992	0.950882	0.999999		Pjv1_00011471	95.2396	0.385105	0.274694	1.40194	0.160932	0.999855		Pjv1_00029737	96.6648	0.408751	0.431129	0.948094	0.343082	0.967752
Pjv1_00008106	1.5017	3.83692	2.94294	1.30377	0.192312	0.999999		Pjv1_00011472	19.925	0.18138	0.600714	0.301941	0.762697	0.999855		Pjv1_00017218	449.163	-0.390796	0.227524	-1.7176	0.0858688	0.967752
Pjv1_00008107	1009.01	-0.156563	0.309162	-0.506411	0.612568	0.999999		Pjv1_00011473	65.4573	0.70551	0.429728	1.64176	0.10064	0.999855		Pjv1_00017219	6589.04	-0.109046	0.141356	-0.771428	0.440453	0.967752
Pjv1_00008110	91.574	0.00743309	0.315997	0.0235227	0.981233	0.999999		Pjv1_00011474	262.289	0.135119	0.27612	0.489346	0.624597	0.999855		Pjv1_00017220	75.187	0.45754	0.432853	1.05703	0.290496	0.967752
Pjv1_00008112	3.08414	1.4462	1.40145	1.03193	0.302104	0.999999		Pjv1_00011475	525.406	-0.085958	0.35655	-0.241083	0.809491	0.999855		Pjv1_00017221	7823.57	-0.254877	0.234323	-1.08771	0.276721	0.967752
Pjv1_00008113	2007.13	-0.112161	0.539389	-0.20794	0.835276	0.999999		Pjv1_00011476	470.957	-0.11706	0.258876	-0.452186	0.651135	0.999855		Pjv1_00017226	2909.75	-0.140483	0.198149	-0.70898	0.478337	0.967752
Pjv1_00008114	1063.37	0.00952564	0.206255	0.0461838	0.963164	0.999999		Pjv1_00011477	3956.87	-0.107206	0.165018	-0.649662	0.51591	0.999855		Pjv1_00017230	3564.26	-0.265272	0.316503	-0.838135	0.401955	0.967752
Pjv1_00008115	81.7979	0.116916	0.56418	0.207232	0.835828	0.999999		Pjv1_00011479	2761.18	0.138069	0.267655	0.515849	0.60596	0.999855		Pjv1_00017235	7919.93	-0.177526	0.205704	-0.863016	0.388129	0.967752
Pjv1_00008116	4379.22	-0.227925	0.272776	-0.835578	0.403392	0.999999		Pjv1_00011480	1127.59	0.0143295	0.174596	0.0820722	0.934589	0.999855		Pjv1_00029654	702.227	0.249955	0.245923	1.01639	0.309442	0.967752
Pjv1_00008119	582.377	-0.137723	0.14411	-0.955677	0.339236	0.999999		Pjv1_00011481	35.4862	0.198273	0.641967	0.308853	0.757434	0.999855		Pjv1_00014506	1710.46	-0.187957	0.170665	-1.10133	0.270755	0.967752
Pjv1_00008120	857.943	0.0814669	0.460657	0.17685	0.859627	0.999999		Pjv1_00011482	847.358	-0.218843	0.363143	-0.602636	0.546751	0.999855		Pjv1_00014516	51.7521	0.698507	0.624227	1.119	0.263142	0.967752
Pjv1_00008121	1142.2	0.0337913	0.219802	0.153735	0.877818	0.999999		Pjv1_00011483	131.384	0.207894	0.315349	0.659251	0.509734	0.999855		Pjv1_00014520	694.005	0.330768	0.261648	1.26417	0.206168	0.967752
Pjv1_00008122	3827.44	0.365696	0.207219	1.76478	0.0776013	0.999999		Pjv1_00011484	637.45	-0.428477	0.285933	-1.49852	0.133998	0.999855		Pjv1_00014521	4178.11	-0.203533	0.179107	-1.13637	0.255801	0.967752
Pjv1_00008123	196.949	-0.205106	0.196712	-1.04267	0.2971	0.999999		Pjv1_00011485	4822.76	0.258056	0.278921	0.925192	0.354866	0.999855		Pjv1_00014532	140.905	0.484468	0.434657	1.1146	0.265022	0.967752
Pjv1_00008124	3443.55	0.0134767	0.249486	0.0540177	0.956921	0.999999		Pjv1_00011487	1549.01	-0.0317163	0.195968	-0.161845	0.871428	0.999855		Pjv1_00014533	1233.55	0.27538	0.313858	0.877404	0.380267	0.967752
Pjv1_00008125	904.377	-0.0201067	0.139435	-0.144201	0.885342	0.999999		Pjv1_00011488	4062.01	0.00271088	0.167464	0.0161878	0.987085	0.999855		Pjv1_00014534	33.377	0.460805	0.639834	0.720194	0.471406	0.967752
Pjv1_00008126	2193.36	-0.0818493	0.172093	-0.475611	0.634352	0.999999		Pjv1_00011489	352.675	0.068733	0.447039	0.153752	0.877805	0.999855		Pjv1_00014536	36.0652	-0.715714	0.531254	-1.34722	0.177911	0.967752
Pjv1_00008127	1379.78	-0.0113295	0.158343	-0.0715503	0.94296	0.999999		Pjv1_00011490	250.12	0.141572	0.553917	0.255584	0.798272	0.999855		Pjv1_00014538	1880.48	0.14583	0.179969	0.810306	0.417764	0.967752
Pjv1_00008128	375.391	0.0592814	0.581103	0.102015	0.918745	0.999999		Pjv1_00011491	383.062	0.0245812	0.183336	0.134077	0.893341	0.999855		Pjv1_00014539	1596.42	-0.403933	0.232127	-1.74014	0.0818347	0.967752
Pjv1_00008129	1271.01	-0.233833	0.286044	-0.817469	0.41366	0.999999		Pjv1_00011492	15.7295	-0.303811	0.668127	-0.454719	0.649311	0.999855		Pjv1_00016382	42.0515	-0.481285	0.415036	-1.15962	0.246203	0.967752
Pjv1_00028987	1.62868	-1.17359	2.52745	-0.464335	0.642407	0.999999		Pjv1_00011493	695.157	0.0179106	0.175976	0.101778	0.918933	0.999855		Pjv1_00016396	6503.94	0.209671	0.196644	1.06625	0.286313	0.967752
Pjv1_00028988	1.00739	0.947561	2.70694	0.350049	0.726302	0.999999		Pjv1_00011494	74.1916	-0.199756	0.36216	-0.551568	0.581244	0.999855		Pjv1_00016399	501.894	-0.31688	0.297714	-1.06438	0.287156	0.967752
Pjv1_00028991	1271.25	-0.0641092	0.155386	-0.41258	0.679915	0.999999		Pjv1_00011495	3425.01	0.0804787	0.228447	0.352287	0.724623	0.999855		Pjv1_00016401	235.985	-0.393842	0.199274	-1.97638	0.0481113	0.967752
Pjv1_00028992	14.8077	0.090195	0.975441	0.0924659	0.926328	0.999999		Pjv1_00011496	563.289	-0.144009	0.278579	-0.516943	0.605196	0.999855		Pjv1_00016405	240.383	0.226279	0.283694	0.797618	0.425092	0.967752
Pjv1_00028993	441.099	-0.330154	0.154172	-2.14147	0.032236	0.999999		Pjv1_00011497	2810.95	-0.163951	0.143407	-1.14325	0.252933	0.999855		Pjv1_00016409	33.9622	-0.582778	0.507648	-1.148	0.25097	0.967752
Pjv1_00028994	1493.98	-0.00458352	0.134568	-0.0340611	0.972828	0.999999		Pjv1_00011498	29.1751	0.357716	0.622356	0.574777	0.565442	0.999855		Pjv1_00016410	61.1743	0.774094	0.535155	1.44649	0.148041	0.967752
Pjv1_00028995	26.6982	0.290313	0.429661	0.675679	0.499245	0.999999		Pjv1_00011499	910.62	-0.140808	0.20418	-0.689627	0.490428	0.999855		Pjv1_00016411	745.936	-0.184019	0.211205	-0.871284	0.383599	0.967752
Pjv1_00028996	2280.28	-0.0247376	0.215745	-0.114661	0.908714	0.999999		Pjv1_00011500	261.9	0.0538555	0.196334	0.274305	0.783851	0.999855		Pjv1_00029391	1586.12	-0.367607	0.456103	-0.805975	0.420257	0.967752
Pjv1_00028997	689.939	0.0283922	0.175845	0.161462	0.87173	0.999999		Pjv1_00011501	90.7684	0.0701312	0.334891	0.209415	0.834124	0.999855		Pjv1_00015155	483.883	-0.414974	0.451329	-0.91945	0.35786	0.967752
Pjv1_00029118	665.086	-0.00962441	0.264843	-0.03634	0.971011	0.999999		Pjv1_00011502	839.036	0.0968267	0.147747	0.655353	0.512241	0.999855		Pjv1_00015157	556.599	-0.308856	0.209142	-1.47677	0.139737	0.967752
Pjv1_00029226	56.3711	-0.122124	0.841382	-0.145147	0.884595	0.999999		Pjv1_00029314	155.801	0.45028	0.297595	1.51306	0.130263	0.999855		Pjv1_00015160	92.9698	0.455907	0.320882	1.42079	0.155376	0.967752
Pjv1_00028859	2112.1	0.0665285	0.21929	0.303381	0.7616	0.999999		Pjv1_00007810	125.347	-0.138918	0.327406	-0.424299	0.671348	0.999855		Pjv1_00015164	2450.7	0.325667	0.240058	1.35662	0.174903	0.967752
Pjv1_00028860	509.116	-0.0239863	0.3265	-0.0734648	0.941436	0.999999		Pjv1_00007818	123.132	0.192338	0.311523	0.617414	0.536962	0.999855		Pjv1_00015165	8847.96	-0.523448	0.283132	-1.84877	0.0644905	0.967752
Pjv1_00028861	159.128	0.0166239	0.217715	0.0763564	0.939136	0.999999		Pjv1_00007823	4.51157	3.51634	1.79515	1.95881	0.0501355	0.999855		Pjv1_00015166	1666.82	0.146927	0.157208	0.934603	0.349993	0.967752
Pjv1_00029282	1250.35	-0.01849	0.352819	-0.0524065	0.958205	0.999999		Pjv1_00007824	49.2816	0.407797	0.544738	0.748611	0.454092	0.999855		Pjv1_00015168	978.688	0.150891	0.192206	0.785049	0.432425	0.967752
Pjv1_00002384	2213.25	0.0632235	0.333712	0.189455	0.849736	0.999999		Pjv1_00007825	367.29	-0.0767257	0.177082	-0.433278	0.664813	0.999855		Pjv1_00015176	333.658	0.324509	0.277631	1.16885	0.242465	0.967752
Pjv1_00002385	2522.18	-0.0911962	0.423079	-0.215554	0.829336	0.999999		Pjv1_00007826	357.741	-0.11962	0.266918	-0.448153	0.654043	0.999855		Pjv1_00015182	2375.96	-0.262462	0.2598	-1.01025	0.312378	0.967752
Pjv1_00002386	78.3021	-0.0718279	0.62799	-0.114377	0.908939	0.999999		Pjv1_00007827	58.8278	-0.0506058	0.338622	-0.149446	0.881201	0.999855		Pjv1_00015183	3067.8	-0.21842	0.202264	-1.07988	0.280196	0.967752
Pjv1_00002387	0.818358	0.444442	2.93339	0.151511	0.879572	0.999999		Pjv1_00007828	4415.97	0.04057	0.137107	0.2959	0.767306	0.999855		Pjv1_00012811	4.47372	5.65806	3.16243	1.78915	0.0735906	0.967752
Pjv1_00002388	35.7675	0.749716	0.805548	0.930691	0.352014	0.999999		Pjv1_00007829	2.01068	0.979481	1.95269	0.501607	0.615944	0.999855		Pjv1_00012813	1199.65	-0.679127	0.515902	-1.31639	0.188044	0.967752
Pjv1_00002389	1016.03	0.123717	0.258402	0.478777	0.632098	0.999999		Pjv1_00007830	970.416	0.139112	0.151022	0.92114	0.356977	0.999855		Pjv1_00012816	639.486	-0.277591	0.3386	-0.81982	0.412319	0.967752
Pjv1_00002390	2990.33	-0.0117874	0.180739	-0.065218	0.948	0.999999		Pjv1_00007831	583.407	-0.076796	0.167831	-0.457579	0.647255	0.999855		Pjv1_00012821	266.935	0.585931	0.568302	1.03102	0.302531	0.967752
Pjv1_00002391	1.24813	3.57322	3.15601	1.1322	0.257551	0.999999		Pjv1_00007832	4.47562	-0.705082	1.30845	-0.538868	0.589978	0.999855		Pjv1_00012826	26.601	-1.03002	0.575706	-1.78914	0.073592	0.967752
Pjv1_00002392	632.041	0.0130653	0.230743	0.0566229	0.954846	0.999999		Pjv1_00007833	1130.3	-0.0396046	0.183646	-0.215657	0.829255	0.999855		Pjv1_00012827	38.4066	-0.706948	0.685612	-1.03112	0.302485	0.967752
Pjv1_00002393	1187.58	-0.00954235	0.323124	-0.0295315	0.976441	0.999999		Pjv1_00007834	3600.91	0.0503372	0.149789	0.336053	0.736831	0.999855		Pjv1_00012828	629.928	-0.44657	0.309321	-1.44371	0.14882	0.967752
Pjv1_00002394	95.7441	0.0568078	0.269847	0.210519	0.833263	0.999999		Pjv1_00007835	568.079	0.000698005	0.226884	0.00307649	0.997545	0.999855		Pjv1_00012848	23.7477	-0.454072	0.529935	-0.856846	0.39153	0.967752
Pjv1_00002395	2447.12	-0.092904	0.212059	-0.438105	0.66131	0.999999		Pjv1_00007836	1423.89	-0.0186582	0.172505	-0.10816	0.913868	0.999855		Pjv1_00012849	1052.68	0.197195	0.230454	0.85568	0.392175	0.967752
Pjv1_00002396	586.798	0.0260583	0.212182	0.122811	0.902257	0.999999		Pjv1_00007838	1829.88	-0.23825	0.261647	-0.910575	0.362519	0.999855		Pjv1_00029928	156.31	0.334371	0.345188	0.968662	0.332714	0.967752
Pjv1_00002397	345.77	0.251419	0.192446	1.30644	0.191402	0.999999		Pjv1_00007839	154.753	-0.0512166	0.237041	-0.216067	0.828936	0.999855		Pjv1_00003000	2854.1	-0.223605	0.13695	-1.63275	0.102522	0.967752
Pjv1_00002398	772.615	-0.0391485	0.197105	-0.198617	0.842562	0.999999		Pjv1_00007841	62.8821	0.522556	0.35897	1.45571	0.145473	0.999855		Pjv1_00003005	3172.74	-0.2266	0.284231	-0.797238	0.425313	0.967752
Pjv1_00002399	4.61203	-2.18429	1.90393	-1.14725	0.251277	0.999999		Pjv1_00007842	252.816	0.0106905	0.351263	0.0304345	0.97572	0.999855		Pjv1_00003013	3171.74	-0.10878	0.132205	-0.822818	0.410612	0.967752
Pjv1_00002400	305.303	-0.191056	0.186616	-1.02379	0.305935	0.999999		Pjv1_00007844	389.743	-0.00729035	0.289935	-0.0251448	0.979939	0.999855		Pjv1_00003016	4023.88	-0.116176	0.158988	-0.730723	0.464948	0.967752
Pjv1_00002401	1.44384	-0.532228	2.07857	-0.256055	0.797909	0.999999		Pjv1_00007845	643.825	-0.153308	0.253023	-0.605906	0.544577	0.999855		Pjv1_00003017	11198.8	0.216237	0.254803	0.848643	0.39608	0.967752
Pjv1_00002402	2.35929	-0.365557	1.94263	-0.188177	0.850738	0.999999		Pjv1_00007846	1158.83	-0.105105	0.291949	-0.360012	0.718838	0.999855		Pjv1_00003018	1282.54	-0.179356	0.164858	-1.08794	0.27662	0.967752
Pjv1_00002403	2604.04	-0.00347764	0.307247	-0.0113187	0.990969	0.999999		Pjv1_00007847	3122.93	0.192693	0.141266	1.36405	0.172553	0.999855		Pjv1_00003020	76.8872	-0.368658	0.422596	-0.872364	0.38301	0.967752
Pjv1_00002404	625.66	-0.0783951	0.170523	-0.459733	0.645708	0.999999		Pjv1_00007848	580.026	0.163621	0.179265	0.912735	0.361382	0.999855		Pjv1_00003023	2532.57	-0.172298	0.154	-1.11882	0.263219	0.967752
Pjv1_00002405	502.196	0.726514	0.693219	1.04803	0.294625	0.999999		Pjv1_00007849	6.2888	1.41784	1.08941	1.30147	0.193098	0.999855		Pjv1_00003024	3212.36	-0.436988	0.300158	-1.45586	0.145432	0.967752
Pjv1_00002406	618.597	0.0209079	0.462686	0.045188	0.963957	0.999999		Pjv1_00007851	45435.8	-0.144563	0.184228	-0.784697	0.432631	0.999855		Pjv1_00003030	795.657	0.286473	0.201326	1.42293	0.154755	0.967752
Pjv1_00002407	1010.3	-0.0441343	0.248713	-0.177451	0.859154	0.999999		Pjv1_00007852	141.057	0.321377	0.344608	0.932589	0.351032	0.999855		Pjv1_00003035	1013.92	0.633751	0.359815	1.76133	0.0781832	0.967752
Pjv1_00002408	38.4194	0.291092	0.495958	0.586928	0.557252	0.999999		Pjv1_00007853	239.369	-0.0868197	0.202924	-0.427843	0.668765	0.999855		Pjv1_00003039	8841.01	-0.194692	0.154109	-1.26334	0.206466	0.967752
Pjv1_00002409	680.606	-0.0329905	0.160756	-0.20522	0.8374	0.999999		Pjv1_00007854	251.775	0.0260011	0.232781	0.111698	0.911063	0.999855		Pjv1_00003040	2865.65	0.196048	0.204186	0.960144	0.336983	0.967752
Pjv1_00002411	1040.36	0.267678	0.198833	1.34625	0.178222	0.999999		Pjv1_00007856	1648.54	-0.00501391	0.134664	-0.0372328	0.970299	0.999855		Pjv1_00003041	470.742	0.155222	0.20035	0.774754	0.438485	0.967752
Pjv1_00002412	23.3605	0.647822	0.65414	0.990341	0.322008	0.999999		Pjv1_00007857	10.0654	-2.08962	0.992793	-2.10479	0.0353098	0.999855		Pjv1_00003042	446.902	0.21844	0.185518	1.17746	0.239013	0.967752
Pjv1_00002413	1232.75	0.261318	0.348304	0.75026	0.453098	0.999999		Pjv1_00029199	2784.49	-0.280236	0.161939	-1.7305	0.0835409	0.999855		Pjv1_00003043	1123.63	-0.148034	0.189633	-0.780633	0.435018	0.967752
Pjv1_00002414	28.8355	-0.419336	0.403156	-1.04013	0.298278	0.999999		Pjv1_00029200	879.806	-0.228143	0.243366	-0.937445	0.34853	0.999855		Pjv1_00003044	1748.07	0.147818	0.155854	0.948441	0.342905	0.967752
Pjv1_00002415	2.93899	1.30479	1.36416	0.956476	0.338832	0.999999		Pjv1_00029189	960.229	-0.0517514	0.157947	-0.32765	0.743176	0.999855		Pjv1_00003048	98.4345	-0.434131	0.31968	-1.35802	0.174459	0.967752
Pjv1_00002416	110.47	-0.184359	0.257522	-0.715897	0.474055	0.999999		Pjv1_00029190	264.442	0.0476597	0.211144	0.225721	0.821418	0.999855		Pjv1_00003053	1975.27	0.207935	0.255121	0.815043	0.415048	0.967752
Pjv1_00002418	167.509	0.24368	0.616487	0.395271	0.692643	0.999999		Pjv1_00011004	16.4332	0.903038	0.626367	1.44171	0.149385	0.999855		Pjv1_00003057	909.734	-0.208006	0.210789	-0.986793	0.323744	0.967752
Pjv1_00002422	70.1256	0.0173235	0.297541	0.0582223	0.953572	0.999999		Pjv1_00011009	2.68901	-0.0659259	2.26237	-0.0291402	0.976753	0.999855		Pjv1_00003064	3640.93	0.305075	0.388289	0.785692	0.432048	0.967752
Pjv1_00002423	235.078	-0.049776	0.179201	-0.277767	0.781191	0.999999		Pjv1_00011011	74.56	-0.514378	0.335329	-1.53395	0.125042	0.999855		Pjv1_00003065	613.963	-0.232088	0.31875	-0.728121	0.46654	0.967752
Pjv1_00002424	132.015	0.0942039	0.254071	0.370777	0.710803	0.999999		Pjv1_00011014	1669.86	-0.113244	0.178003	-0.636191	0.524652	0.999855		Pjv1_00003067	6159.28	-0.286502	0.371891	-0.770392	0.441067	0.967752
Pjv1_00002425	763.036	0.0660727	0.195319	0.338281	0.735151	0.999999		Pjv1_00011015	1077.41	0.156689	0.252108	0.621516	0.53426	0.999855		Pjv1_00003070	351.172	-0.485527	0.371448	-1.30712	0.191172	0.967752
Pjv1_00002426	721.464	0.107458	0.188451	0.570214	0.568533	0.999999		Pjv1_00011016	319.556	0.316379	0.234903	1.34685	0.178028	0.999855		Pjv1_00003073	824.519	-0.424023	0.220431	-1.92361	0.054404	0.967752
Pjv1_00002428	0.535018	-2.70812	4.00672	-0.675894	0.499108	0.999999		Pjv1_00011018	1414.54	-0.12477	0.146495	-0.851703	0.394379	0.999855		Pjv1_00003074	117.209	0.344532	0.359019	0.959648	0.337232	0.967752
Pjv1_00002429	939.122	0.289337	0.327421	0.883684	0.376867	0.999999		Pjv1_00011019	878.035	0.0702156	0.173091	0.405656	0.684996	0.999855		Pjv1_00003075	1124.71	0.146946	0.140581	1.04527	0.295897	0.967752
Pjv1_00002430	1883.94	0.124022	0.304831	0.406856	0.684114	0.999999		Pjv1_00029255	264.411	-0.0371862	0.185198	-0.200791	0.840862	0.999855		Pjv1_00003080	173.175	-0.465358	0.333719	-1.39446	0.163178	0.967752
Pjv1_00002431	5.63753	1.7213	1.21318	1.41883	0.155948	0.999999		Pjv1_00014355	173.975	0.134775	0.241507	0.55806	0.576804	0.999855		Pjv1_00003084	420.369	-0.400778	0.218769	-1.83197	0.0669559	0.967752
Pjv1_00002432	70.548	0.30255	0.366919	0.824571	0.409615	0.999999		Pjv1_00014356	99.1622	0.0250626	0.301209	0.0832067	0.933687	0.999855		Pjv1_00003086	2946	-0.20427	0.163135	-1.25216	0.210513	0.967752
Pjv1_00002433	5165.32	-0.159683	0.188089	-0.848975	0.395895	0.999999		Pjv1_00014358	1.58575	0.250375	2.52734	0.0990666	0.921085	0.999855		Pjv1_00003088	48.8405	-0.367388	0.473511	-0.775882	0.437819	0.967752
Pjv1_00002434	2214.09	0.133876	0.271436	0.493216	0.62186	0.999999		Pjv1_00014359	287.05	0.0973533	0.216406	0.449864	0.652808	0.999855		Pjv1_00003095	218.965	-0.289799	0.312025	-0.928768	0.353009	0.967752
Pjv1_00002435	2540.2	-0.0561975	0.244299	-0.230035	0.818064	0.999999		Pjv1_00014360	9910.9	-0.025417	0.254624	-0.0998217	0.920486	0.999855		Pjv1_00003098	285.566	-0.689062	0.392394	-1.75605	0.0790807	0.967752
Pjv1_00002437	12772.3	0.250076	0.209074	1.19611	0.231652	0.999999		Pjv1_00014362	4.84878	0.750546	1.63574	0.458842	0.646347	0.999855		Pjv1_00003102	230.482	0.262029	0.36874	0.710607	0.477328	0.967752
Pjv1_00002438	1.31056	0.654699	2.62889	0.24904	0.80333	0.999999		Pjv1_00014363	334.547	-0.0286262	0.184709	-0.15498	0.876837	0.999855		Pjv1_00003104	548.434	0.540252	0.273873	1.97264	0.0485368	0.967752
Pjv1_00002439	1.40265	-1.29989	2.52642	-0.514519	0.606889	0.999999		Pjv1_00014364	633.42	-0.0557784	0.15458	-0.360839	0.71822	0.999855		Pjv1_00003106	439.331	0.208111	0.233083	0.892861	0.371932	0.967752
Pjv1_00002440	3.29059	-1.24506	1.43718	-0.866317	0.386316	0.999999		Pjv1_00014365	319.483	-0.132075	0.187139	-0.70576	0.480338	0.999855		Pjv1_00003107	4515.97	-0.26869	0.195492	-1.37443	0.169308	0.967752
Pjv1_00002441	8.95389	0.514761	0.90634	0.567955	0.570066	0.999999		Pjv1_00014367	2.67875	0.219756	1.56999	0.139973	0.888681	0.999855		Pjv1_00003110	327.016	0.508289	0.292623	1.73701	0.0823855	0.967752
Pjv1_00002442	393.748	0.085213	0.269249	0.316485	0.751635	0.999999		Pjv1_00014369	288.838	-0.0413875	0.236338	-0.17512	0.860985	0.999855		Pjv1_00003119	1.93006	-4.34731	2.88735	-1.50564	0.132159	0.967752
Pjv1_00002443	233.747	-0.203292	0.387238	-0.524979	0.599598	0.999999		Pjv1_00014370	107.315	0.849599	0.347349	2.44595	0.0144471	0.999855		Pjv1_00003120	6.6608	-1.95304	1.74305	-1.12048	0.262511	0.967752
Pjv1_00002444	264.887	0.396449	0.243537	1.62788	0.10355	0.999999		Pjv1_00014371	85.7813	0.0215301	0.350154	0.0614875	0.950971	0.999855		Pjv1_00003121	1.54245	-4.01256	3.14615	-1.27539	0.202172	0.967752
Pjv1_00002445	1082.74	0.0923898	0.171531	0.538617	0.590151	0.999999		Pjv1_00014372	362.953	0.0452856	0.217095	0.208598	0.834762	0.999855		Pjv1_00003124	932.372	-0.330613	0.178192	-1.85538	0.0635426	0.967752
Pjv1_00002446	167.126	0.174204	0.303753	0.573504	0.566304	0.999999		Pjv1_00014373	1546.5	-0.16029	0.189376	-0.846412	0.397323	0.999855		Pjv1_00017770	389.216	-0.191897	0.224932	-0.853136	0.393584	0.967752
Pjv1_00002447	664.692	-0.0133635	0.157	-0.0851179	0.932168	0.999999		Pjv1_00014375	548.426	0.108523	0.223409	0.485757	0.627139	0.999855		Pjv1_00017773	816.004	-0.190638	0.191765	-0.994123	0.320163	0.967752
Pjv1_00002448	45272.5	-0.0236214	0.120717	-0.195676	0.844864	0.999999		Pjv1_00014377	120.636	0.585607	0.249924	2.34314	0.0191221	0.999855		Pjv1_00017777	1068.13	-0.203355	0.27549	-0.738157	0.460419	0.967752
Pjv1_00002449	281.352	-0.161179	0.359113	-0.448826	0.653558	0.999999		Pjv1_00014378	953.47	-0.243433	0.230218	-1.0574	0.290328	0.999855		Pjv1_00017780	587.914	-0.189113	0.254025	-0.744468	0.456594	0.967752
Pjv1_00002450	115.289	-0.16405	0.331991	-0.494141	0.621206	0.999999		Pjv1_00014382	3265.52	-0.282793	0.253158	-1.11706	0.263968	0.999855		Pjv1_00017781	41.8604	1.5425	0.924197	1.66902	0.0951134	0.967752
Pjv1_00002451	12.5081	0.672067	0.68423	0.982224	0.325989	0.999999		Pjv1_00014383	317.791	-0.207667	0.303163	-0.685002	0.493343	0.999855		Pjv1_00017786	1139.26	0.308059	0.177181	1.73866	0.0820938	0.967752
Pjv1_00002452	3282.9	-0.0296943	0.24779	-0.119837	0.904613	0.999999		Pjv1_00029121	21.3998	-0.412396	0.666428	-0.618816	0.536037	0.999855		Pjv1_00017787	3616.35	-0.255653	0.196378	-1.30185	0.192969	0.967752
Pjv1_00002453	1081.13	-0.151375	0.17519	-0.864058	0.387556	0.999999		Pjv1_00029096	1705.27	0.0454689	0.150851	0.301416	0.763097	0.999855		Pjv1_00017796	155.571	-0.246471	0.251933	-0.978322	0.327915	0.967752
Pjv1_00002454	842.095	-0.183208	0.213691	-0.857352	0.39125	0.999999		Pjv1_00029098	8.63069	0.195234	0.932768	0.209306	0.834209	0.999855		Pjv1_00017799	2256.29	-0.334715	0.175071	-1.91188	0.0558911	0.967752
Pjv1_00002455	1421.27	-0.119243	0.212232	-0.561853	0.574216	0.999999		Pjv1_00029099	653.596	0.238745	0.200161	1.19276	0.232962	0.999855		Pjv1_00017800	474.288	0.452163	0.239887	1.8849	0.0594432	0.967752
Pjv1_00002456	344.949	0.18313	0.490492	0.373359	0.708881	0.999999		Pjv1_00029100	1008.77	-0.0827481	0.164835	-0.502004	0.615664	0.999855		Pjv1_00017801	1151.33	-0.258168	0.135132	-1.91048	0.0560718	0.967752
Pjv1_00002457	200.256	0.120847	0.39689	0.304486	0.760758	0.999999		Pjv1_00012637	1029.44	-0.137622	0.184483	-0.745986	0.455676	0.999855		Pjv1_00017804	1157.34	0.334846	0.187924	1.78182	0.0747793	0.967752
Pjv1_00002458	655.762	-0.0669252	0.385561	-0.173579	0.862197	0.999999		Pjv1_00012638	107.148	0.0686837	0.301152	0.22807	0.819592	0.999855		Pjv1_00017805	184.286	0.573395	0.47974	1.19522	0.232001	0.967752
Pjv1_00002460	636.999	0.205385	0.245154	0.837783	0.402153	0.999999		Pjv1_00012639	34166.7	-0.203392	0.381072	-0.533736	0.593524	0.999855		Pjv1_00017809	888.281	-0.125063	0.171315	-0.73002	0.465378	0.967752
Pjv1_00002461	603.006	0.163695	0.279466	0.58574	0.55805	0.999999		Pjv1_00012640	699.508	0.230095	0.192313	1.19646	0.231516	0.999855		Pjv1_00017812	2728.32	0.386211	0.372077	1.03798	0.299277	0.967752
Pjv1_00002462	1038.76	-0.129746	0.200155	-0.648229	0.516837	0.999999		Pjv1_00012641	1217.14	0.168842	0.180351	0.936183	0.349179	0.999855		Pjv1_00017813	14.1133	-1.26479	0.839274	-1.507	0.13181	0.967752
Pjv1_00002463	617.077	0.0820245	0.196326	0.417797	0.676096	0.999999		Pjv1_00012642	137.269	-0.366667	0.234601	-1.56294	0.118067	0.999855		Pjv1_00017822	461.69	-0.659714	0.404807	-1.6297	0.103164	0.967752
Pjv1_00002464	18569.9	-0.0896614	0.291669	-0.307408	0.758533	0.999999		Pjv1_00012643	344.533	-0.00695838	0.167004	-0.041666	0.966765	0.999855		Pjv1_00029592	368.087	0.233145	0.265921	0.876743	0.380626	0.967752
Pjv1_00002465	204.495	0.629547	0.558553	1.1271	0.259699	0.999999		Pjv1_00012644	7349.75	0.0546148	0.161765	0.337619	0.73565	0.999855		Pjv1_00020216	3436.24	0.136387	0.187447	0.727604	0.466856	0.967752
Pjv1_00002466	0.690784	-1.69929	3.92767	-0.432645	0.665272	0.999999		Pjv1_00012645	15.8633	-0.0512685	0.590404	-0.0868363	0.930802	0.999855		Pjv1_00020220	2744.35	-0.230777	0.208838	-1.10505	0.269136	0.967752
Pjv1_00002467	5.98797	-0.349631	0.869649	-0.402037	0.687657	0.999999		Pjv1_00012646	2.18354	1.15298	1.80708	0.638039	0.523448	0.999855		Pjv1_00020221	1387.67	0.185404	0.254462	0.728611	0.46624	0.967752
Pjv1_00002468	272.416	-0.04657	0.266285	-0.174888	0.861168	0.999999		Pjv1_00012647	705.418	-0.181803	0.285221	-0.637412	0.523857	0.999855		Pjv1_00020223	1994.46	-0.388488	0.213895	-1.81626	0.0693312	0.967752
Pjv1_00002469	1074.63	0.0907924	0.176123	0.515506	0.6062	0.999999		Pjv1_00012648	913.378	0.0101885	0.15662	0.065052	0.948133	0.999855		Pjv1_00029275	3636.44	-0.448159	0.244267	-1.83471	0.0665484	0.967752
Pjv1_00002472	29.8695	0.227897	0.554546	0.410962	0.6811	0.999999		Pjv1_00012650	206.172	-0.341944	0.435355	-0.785439	0.432196	0.999855		Pjv1_00029277	4391.06	0.220723	0.231675	0.952726	0.340729	0.967752
Pjv1_00002473	19.8501	0.139566	0.640085	0.218043	0.827396	0.999999		Pjv1_00012651	6060.25	0.0292133	0.130495	0.223865	0.822863	0.999855		Pjv1_00029278	77.9759	-0.411511	0.311912	-1.31932	0.187063	0.967752
Pjv1_00002474	370.418	0.140026	0.355769	0.393587	0.693886	0.999999		Pjv1_00012652	1137.61	0.233444	0.222112	1.05102	0.293249	0.999855		Pjv1_00015700	105.967	-0.741399	0.514885	-1.43993	0.149887	0.967752
Pjv1_00002475	444.11	0.178562	0.217657	0.820382	0.411999	0.999999		Pjv1_00012653	987.878	0.0625408	0.237258	0.263598	0.79209	0.999855		Pjv1_00015703	137.666	0.380562	0.280359	1.35741	0.174651	0.967752
Pjv1_00002476	334.888	-0.124909	0.243934	-0.512061	0.608608	0.999999		Pjv1_00012654	687.04	0.0798249	0.234152	0.34091	0.733171	0.999855		Pjv1_00015705	1820.64	-0.404787	0.354199	-1.14283	0.253111	0.967752
Pjv1_00002477	15846.4	0.0507899	0.155644	0.32632	0.744182	0.999999		Pjv1_00012655	1113.29	-0.0159299	0.160298	-0.0993769	0.920839	0.999855		Pjv1_00015707	113.305	0.606165	0.32007	1.89385	0.0582448	0.967752
Pjv1_00002478	129.738	0.00470864	0.379814	0.0123972	0.990109	0.999999		Pjv1_00012657	2911.69	-0.0929055	0.192212	-0.483348	0.628849	0.999855		Pjv1_00015709	303.561	-0.229668	0.190235	-1.20728	0.227323	0.967752
Pjv1_00002479	337.822	-0.441295	0.350422	-1.25932	0.207913	0.999999		Pjv1_00012658	1567.17	-0.0238367	0.28848	-0.0826286	0.934147	0.999855		Pjv1_00015710	509.734	0.450004	0.321604	1.39925	0.161739	0.967752
Pjv1_00002481	3271.01	-0.242783	0.241739	-1.00432	0.315225	0.999999		Pjv1_00012660	2064.41	0.0880334	0.172597	0.510052	0.610015	0.999855		Pjv1_00015711	952.591	0.268324	0.292078	0.918673	0.358266	0.967752
Pjv1_00002482	2028.26	0.0939336	0.299026	0.314132	0.753421	0.999999		Pjv1_00012661	254.871	0.176673	0.251253	0.703169	0.48195	0.999855		Pjv1_00015712	4845.29	0.103056	0.120731	0.853602	0.393325	0.967752
Pjv1_00002483	365.667	0.18045	0.224309	0.804472	0.421124	0.999999		Pjv1_00012662	7.71593	-0.132162	1.19472	-0.110622	0.911916	0.999855		Pjv1_00015716	1749.39	-0.318086	0.31869	-0.998106	0.318228	0.967752
Pjv1_00002484	743.927	0.0682395	0.315514	0.21628	0.828769	0.999999		Pjv1_00012663	18.0426	-0.271551	0.602816	-0.45047	0.652371	0.999855		Pjv1_00015718	329.48	-0.31446	0.17154	-1.83316	0.0667787	0.967752
Pjv1_00002485	456.433	-0.238103	0.203676	-1.16903	0.242393	0.999999		Pjv1_00012667	510.515	0.121454	0.220371	0.551132	0.581543	0.999855		Pjv1_00015720	181.369	0.184566	0.248191	0.743647	0.45709	0.967752
Pjv1_00002486	385.894	0.0941723	0.199775	0.471392	0.637361	0.999999		Pjv1_00012668	2.79313	-0.653779	1.81149	-0.360908	0.718169	0.999855		Pjv1_00015721	318.19	0.416482	0.350948	1.18673	0.235332	0.967752
Pjv1_00002487	900.423	-0.0176047	0.261471	-0.0673293	0.94632	0.999999		Pjv1_00012669	29.4685	-0.287285	0.630573	-0.455593	0.648683	0.999855		Pjv1_00015739	3118.73	0.215042	0.180754	1.18969	0.234167	0.967752
Pjv1_00002489	1395.34	0.0225582	0.137392	0.164188	0.869583	0.999999		Pjv1_00012670	257.197	-0.189706	0.315296	-0.601676	0.54739	0.999855		Pjv1_00015745	358.776	0.346829	0.229292	1.51261	0.130379	0.967752
Pjv1_00002491	2281.07	0.00348415	0.173518	0.0200795	0.98398	0.999999		Pjv1_00012671	5256.05	0.0465066	0.229135	0.202966	0.839162	0.999855		Pjv1_00015746	2504.6	-0.512184	0.448528	-1.14192	0.253487	0.967752
Pjv1_00002492	1070.24	0.064268	0.302509	0.21245	0.831756	0.999999		Pjv1_00012672	601.696	-0.247363	0.310557	-0.796513	0.425734	0.999855		Pjv1_00015747	61.3414	-0.521882	0.584315	-0.893151	0.371776	0.967752
Pjv1_00002493	0.623061	2.55436	3.97008	0.643403	0.519963	0.999999		Pjv1_00012673	1093.8	-0.00912043	0.219272	-0.0415941	0.966822	0.999855		Pjv1_00015749	1938.14	-0.543645	0.285084	-1.90696	0.0565257	0.967752
Pjv1_00002494	518.898	0.0516001	0.191272	0.269773	0.787335	0.999999		Pjv1_00012674	1798.61	0.048342	0.135391	0.357056	0.72105	0.999855		Pjv1_00015751	9953.42	-0.163712	0.16805	-0.974185	0.329965	0.967752
Pjv1_00002497	32.2515	-0.287948	0.417394	-0.689871	0.490275	0.999999		Pjv1_00012675	8.26145	0.0948465	0.992122	0.0955996	0.923839	0.999855		Pjv1_00015754	2365.48	0.21815	0.246209	0.886035	0.375599	0.967752
Pjv1_00002498	24.1048	0.607365	0.607962	0.999018	0.317786	0.999999		Pjv1_00012676	261.357	0.12562	0.426741	0.29437	0.768475	0.999855		Pjv1_00015755	831.145	0.24573	0.165421	1.48548	0.137416	0.967752
Pjv1_00002499	2597.43	-0.0996294	0.122183	-0.81541	0.414838	0.999999		Pjv1_00012677	1.56225	1.68164	2.5456	0.660605	0.508866	0.999855		Pjv1_00015756	812.074	0.568413	0.479766	1.18477	0.236108	0.967752
Pjv1_00002500	66.7918	-0.0140127	0.360957	-0.0388209	0.969033	0.999999		Pjv1_00012678	132.963	-0.235945	0.579001	-0.407504	0.683638	0.999855		Pjv1_00015757	36.3128	0.898897	0.545933	1.64653	0.0996541	0.967752
Pjv1_00002503	0.51541	-0.647256	4.02412	-0.160844	0.872216	0.999999		Pjv1_00012679	1423.17	0.020788	0.142841	0.145533	0.88429	0.999855		Pjv1_00015758	72.8666	1.25446	0.670725	1.8703	0.0614418	0.967752
Pjv1_00002504	2855.37	-0.0985201	0.249057	-0.395573	0.69242	0.999999		Pjv1_00012680	380.741	0.0757129	0.26964	0.280792	0.77887	0.999855		Pjv1_00015761	377.912	0.346527	0.307665	1.12631	0.260032	0.967752
Pjv1_00002505	9512.88	-0.0887798	0.121901	-0.728294	0.466434	0.999999		Pjv1_00012682	2253.93	0.21633	0.177586	1.21817	0.223159	0.999855		Pjv1_00015763	769.832	-0.302378	0.24262	-1.2463	0.212654	0.967752
Pjv1_00002506	1521.41	0.275478	0.263271	1.04637	0.295392	0.999999		Pjv1_00012683	1155.55	0.00249019	0.145469	0.0171183	0.986342	0.999855		Pjv1_00029470	14989.9	0.207161	0.198018	1.04617	0.295481	0.967752
Pjv1_00002507	1235.1	0.0304008	0.25946	0.11717	0.906725	0.999999		Pjv1_00012684	3153.32	0.0216861	0.127736	0.169773	0.865189	0.999855		Pjv1_00014835	702.737	-0.241638	0.215815	-1.11965	0.262861	0.967752
Pjv1_00002508	7639.1	-0.0790223	0.155464	-0.5083	0.611243	0.999999		Pjv1_00012685	2.87241	-1.39746	2.17719	-0.641865	0.520961	0.999855		Pjv1_00015492	2233.76	-0.321594	0.251976	-1.27629	0.201853	0.967752
Pjv1_00002509	664.708	-0.0352791	0.171693	-0.205478	0.837199	0.999999		Pjv1_00012686	51.2973	-0.0367745	0.600421	-0.0612479	0.951162	0.999855		Pjv1_00015494	186.744	0.312404	0.27201	1.1485	0.250762	0.967752
Pjv1_00002510	1699.02	-0.0377503	0.192216	-0.196395	0.844301	0.999999		Pjv1_00012687	235.107	-0.150408	0.219754	-0.684437	0.493699	0.999855		Pjv1_00015496	1.65928	-1.58003	2.12176	-0.744682	0.456464	0.967752
Pjv1_00002511	155.886	0.224392	0.261436	0.858305	0.390724	0.999999		Pjv1_00012688	1280.64	0.0632484	0.153757	0.411354	0.680813	0.999855		Pjv1_00015504	5983.36	0.307934	0.322566	0.954639	0.33976	0.967752
Pjv1_00002512	245.199	0.0686541	0.237087	0.289574	0.772142	0.999999		Pjv1_00012691	528.385	-0.0952841	0.305169	-0.312234	0.754863	0.999855		Pjv1_00015505	953.184	-0.193201	0.177381	-1.08919	0.27607	0.967752
Pjv1_00002513	3431.87	-0.177057	0.174674	-1.01364	0.310753	0.999999		Pjv1_00012692	3317.27	-0.110706	0.160488	-0.689812	0.490312	0.999855		Pjv1_00015506	476.505	0.638706	0.352781	1.81049	0.0702204	0.967752
Pjv1_00002514	14.724	-1.33402	1.24919	-1.0679	0.285565	0.999999		Pjv1_00012693	102.735	-0.448794	0.293406	-1.5296	0.126116	0.999855		Pjv1_00015507	1341.56	0.408081	0.386117	1.05688	0.290564	0.967752
Pjv1_00002516	2220.61	-0.258248	0.303619	-0.850566	0.39501	0.999999		Pjv1_00012694	811.813	-0.0202012	0.170676	-0.11836	0.905782	0.999855		Pjv1_00017744	1747.41	-0.202662	0.193127	-1.04937	0.294006	0.967752
Pjv1_00002517	1942.23	0.0846868	0.154629	0.547678	0.583913	0.999999		Pjv1_00028686	40.5095	-0.00282575	0.393737	-0.00717675	0.994274	0.999855		Pjv1_00017745	2127.01	-0.15397	0.203269	-0.75747	0.448768	0.967752
Pjv1_00002518	196.286	-0.287014	0.235202	-1.22029	0.222357	0.999999		Pjv1_00029187	2.78359	2.68582	2.31409	1.16064	0.24579	0.999855		Pjv1_00017753	690.017	-0.31176	0.254008	-1.22736	0.219686	0.967752
Pjv1_00002519	72.1683	0.373887	0.301738	1.23911	0.215305	0.999999		Pjv1_00029287	12.3947	-1.20647	0.672761	-1.79331	0.0729237	0.999855		Pjv1_00019021	171.228	-0.336578	0.216605	-1.55388	0.120214	0.967752
Pjv1_00002520	195.524	0.029894	0.25271	0.118294	0.905835	0.999999		Pjv1_00029491	17.536	0.355862	0.718827	0.495059	0.620559	0.999855		Pjv1_00019025	125.975	0.312462	0.422598	0.739382	0.459675	0.967752
Pjv1_00010062	1768.58	0.167155	0.281686	0.593408	0.552908	0.999999		Pjv1_00029492	106.688	0.231264	0.258112	0.895981	0.370263	0.999855		Pjv1_00019032	1150.25	-0.328187	0.256144	-1.28126	0.200103	0.967752
Pjv1_00010063	3813.24	-0.0288916	0.189936	-0.152112	0.879098	0.999999		Pjv1_00009841	7981.87	-0.125102	0.127465	-0.981461	0.326366	0.999855		Pjv1_00016610	512.112	0.16387	0.169939	0.964287	0.334902	0.967752
Pjv1_00010064	520.881	0.247	0.199337	1.2391	0.215307	0.999999		Pjv1_00009843	769.574	0.145069	0.269256	0.538779	0.590039	0.999855		Pjv1_00016615	110.152	0.560096	0.358315	1.56314	0.11802	0.967752
Pjv1_00010069	184.383	-0.129897	0.331931	-0.391337	0.695548	0.999999		Pjv1_00009844	55.9565	0.173955	0.590368	0.294655	0.768257	0.999855		Pjv1_00017987	1391.08	-0.146028	0.158439	-0.921673	0.356699	0.967752
Pjv1_00010070	24.9206	0.826555	0.543535	1.5207	0.128335	0.999999		Pjv1_00009845	524.989	-0.349366	0.33351	-1.04754	0.294849	0.999855		Pjv1_00017988	550.279	-0.205481	0.179636	-1.14387	0.252676	0.967752
Pjv1_00010071	68.4251	-0.281955	0.357607	-0.78845	0.430433	0.999999		Pjv1_00009846	40.756	-0.194722	0.462708	-0.42083	0.673879	0.999855		Pjv1_00017995	92.4646	0.411089	0.386704	1.06306	0.287755	0.967752
Pjv1_00010072	1127.34	0.196919	0.468209	0.42058	0.674062	0.999999		Pjv1_00009848	81.8003	0.347772	0.42565	0.817037	0.413907	0.999855		Pjv1_00017996	674.429	-0.346294	0.262719	-1.31812	0.187465	0.967752
Pjv1_00010074	28.3023	0.129249	0.834389	0.154902	0.876898	0.999999		Pjv1_00009849	2788.14	0.195051	0.179172	1.08862	0.27632	0.999855		Pjv1_00017997	1097.37	-0.211042	0.212933	-0.991116	0.321629	0.967752
Pjv1_00010075	0.813905	-3.38697	3.56717	-0.949485	0.342374	0.999999		Pjv1_00009850	27.9191	-0.000461589	0.564808	-0.000817251	0.999348	0.999855		Pjv1_00029471	583.568	0.348689	0.301137	1.15791	0.246902	0.967752
Pjv1_00010077	191.656	0.548218	0.228188	2.40248	0.0162843	0.999999		Pjv1_00009851	30.2379	-1.23552	1.87949	-0.657369	0.510944	0.999855		Pjv1_00015190	1174.89	-0.318034	0.275049	-1.15628	0.247566	0.967752
Pjv1_00010078	668.997	-0.071086	0.307946	-0.230839	0.81744	0.999999		Pjv1_00009852	88.1623	-0.290907	0.321752	-0.904136	0.365923	0.999855		Pjv1_00015191	372.552	0.472686	0.544505	0.868101	0.385339	0.967752
Pjv1_00010079	3677.28	-0.0910186	0.169143	-0.538118	0.590496	0.999999		Pjv1_00009853	485.525	0.0217536	0.224712	0.0968066	0.92288	0.999855		Pjv1_00015192	426.104	0.239039	0.241922	0.988085	0.323111	0.967752
Pjv1_00010080	21951.2	0.140173	0.204866	0.684217	0.493838	0.999999		Pjv1_00009854	350.214	-0.0865049	0.200293	-0.431892	0.66582	0.999855		Pjv1_00015195	652.269	-0.444241	0.257099	-1.7279	0.0840065	0.967752
Pjv1_00010081	1533.68	0.108675	0.16035	0.677735	0.49794	0.999999		Pjv1_00009855	768.544	0.000635549	0.183642	0.00346081	0.997239	0.999855		Pjv1_00015196	1241.55	-0.266232	0.215408	-1.23594	0.21648	0.967752
Pjv1_00010082	17955.3	-0.0294661	0.166821	-0.176633	0.859797	0.999999		Pjv1_00009856	108.243	-0.259436	0.287884	-0.901181	0.367492	0.999855		Pjv1_00015199	17.1376	-1.18161	0.625751	-1.8883	0.0589854	0.967752
Pjv1_00010083	334.113	-0.410274	0.270674	-1.51575	0.129583	0.999999		Pjv1_00009857	33.8688	0.290914	0.530739	0.54813	0.583603	0.999855		Pjv1_00015200	29382.9	-0.487572	0.346601	-1.40672	0.159509	0.967752
Pjv1_00010084	789.317	-0.141451	0.310642	-0.455351	0.648857	0.999999		Pjv1_00009858	842.78	-0.15653	0.193502	-0.808934	0.418553	0.999855		Pjv1_00015201	6409.52	-0.189665	0.253969	-0.746802	0.455183	0.967752
Pjv1_00010085	912.351	-0.112427	0.260198	-0.432084	0.66568	0.999999		Pjv1_00009859	837.644	0.0602419	0.213712	0.281883	0.778033	0.999855		Pjv1_00015203	1588.66	0.19522	0.2265	0.8619	0.388743	0.967752
Pjv1_00029239	136.913	0.0998975	0.241947	0.41289	0.679687	0.999999		Pjv1_00009862	21883	0.0743469	0.155172	0.479125	0.631849	0.999855		Pjv1_00015207	633.8	0.332406	0.25428	1.30724	0.19113	0.967752
Pjv1_00029253	304.139	0.26764	0.280135	0.955396	0.339377	0.999999		Pjv1_00009868	1.90029	0.348393	1.98039	0.175922	0.860356	0.999855		Pjv1_00003963	45.103	0.396742	0.535475	0.740916	0.458744	0.967752
Pjv1_00029254	2.00986	1.67907	1.88399	0.891232	0.372805	0.999999		Pjv1_00009870	3.44014	-0.271321	1.46251	-0.185517	0.852824	0.999855		Pjv1_00003965	478.388	0.245623	0.263115	0.933519	0.350552	0.967752
Pjv1_00029365	2.58593	-1.25678	2.41496	-0.520414	0.602775	0.999999		Pjv1_00009872	3.8872	-2.64171	1.59547	-1.65576	0.0977699	0.999855		Pjv1_00003968	406.806	0.246146	0.215568	1.14185	0.253518	0.967752
Pjv1_00029366	4141.42	-0.0371378	0.257003	-0.144503	0.885103	0.999999		Pjv1_00009873	591.187	-0.158286	0.198038	-0.799269	0.424134	0.999855		Pjv1_00003972	239.949	0.221549	0.223993	0.98909	0.322619	0.967752
Pjv1_00029232	3868.32	-0.0689875	0.187414	-0.368103	0.712797	0.999999		Pjv1_00009874	339.87	-0.222617	0.315303	-0.706043	0.480161	0.999855		Pjv1_00003982	2.97914	1.65276	1.84933	0.893706	0.371479	0.967752
Pjv1_00029018	1.20326	-1.10448	3.48154	-0.31724	0.751062	0.999999		Pjv1_00009878	90.6065	-0.277051	0.380174	-0.728748	0.466156	0.999855		Pjv1_00003983	329.053	-0.558621	0.450702	-1.23945	0.215181	0.967752
Pjv1_00011425	1029.8	-0.0482945	0.17151	-0.281584	0.778263	0.999999		Pjv1_00009879	786.767	0.312575	0.257182	1.21538	0.224221	0.999855		Pjv1_00003988	86.4408	-0.51565	0.608593	-0.847282	0.396838	0.967752
Pjv1_00011426	305.106	0.0594398	0.426592	0.139336	0.889184	0.999999		Pjv1_00028487	7606.52	0.177652	0.253149	0.70177	0.482823	0.999855		Pjv1_00003989	1869.47	-0.131153	0.142795	-0.918471	0.358372	0.967752
Pjv1_00011427	1069.91	0.0911434	0.232216	0.392495	0.694693	0.999999		Pjv1_00028969	106.956	-0.145931	0.345129	-0.422832	0.672418	0.999855		Pjv1_00017649	2817.87	-0.743191	0.380253	-1.95447	0.0506462	0.967752
Pjv1_00011428	2038.13	0.355849	0.246061	1.44618	0.148126	0.999999		Pjv1_00028970	22.7667	0.274492	0.668245	0.410766	0.681244	0.999855		Pjv1_00017651	3278.18	0.24028	0.203939	1.1782	0.238719	0.967752
Pjv1_00011429	540.904	0.13572	0.174755	0.776631	0.437376	0.999999		Pjv1_00028971	214.347	0.0148179	0.208671	0.0710109	0.943389	0.999855		Pjv1_00017655	1621.85	-0.172116	0.203207	-0.846999	0.396996	0.967752
Pjv1_00011430	319.678	0.0034056	0.209119	0.0162855	0.987007	0.999999		Pjv1_00028972	1089.21	0.00520794	0.144435	0.0360573	0.971237	0.999855		Pjv1_00017656	371.436	-0.193111	0.202762	-0.952402	0.340893	0.967752
Pjv1_00011431	3057.7	0.0427534	0.220579	0.193824	0.846314	0.999999		Pjv1_00028973	474.619	0.228802	0.414372	0.552166	0.580835	0.999855		Pjv1_00017661	807.744	-0.386216	0.21568	-1.79069	0.0733434	0.967752
Pjv1_00011433	2358.44	0.0419833	0.380514	0.110333	0.912145	0.999999		Pjv1_00010287	413.748	0.0691484	0.175684	0.393594	0.693881	0.999855		Pjv1_00017666	497.107	-0.269783	0.237625	-1.13533	0.256235	0.967752
Pjv1_00011434	440.886	0.0953813	0.234918	0.406019	0.684728	0.999999		Pjv1_00010289	54.3381	0.471251	0.531797	0.886149	0.375537	0.999855		Pjv1_00017667	355.206	-0.41963	0.239173	-1.7545	0.0793444	0.967752
Pjv1_00011437	449.013	-0.00872778	0.204762	-0.042624	0.966001	0.999999		Pjv1_00010290	285.057	-0.176512	0.242777	-0.727054	0.467193	0.999855		Pjv1_00017670	3977.47	0.106977	0.144009	0.74285	0.457572	0.967752
Pjv1_00011438	1.02592	2.04158	2.76607	0.738082	0.460465	0.999999		Pjv1_00010291	2999.28	0.182851	0.251124	0.728131	0.466533	0.999855		Pjv1_00029936	10.1601	-1.03389	1.26238	-0.818998	0.412788	0.967752
Pjv1_00011439	7.18306	-0.117962	1.5611	-0.0755633	0.939766	0.999999		Pjv1_00010292	863.235	0.0423581	0.200961	0.210778	0.833061	0.999855		Pjv1_00020625	11.1636	0.727749	0.780647	0.932238	0.351214	0.967752
Pjv1_00011440	319.881	0.514286	0.362536	1.41858	0.156022	0.999999		Pjv1_00010293	2074.92	0.0339601	0.17884	0.189891	0.849395	0.999855		Pjv1_00020628	514.612	-0.350818	0.281821	-1.24482	0.213196	0.967752
Pjv1_00011441	347.441	-0.198468	0.199797	-0.99335	0.320539	0.999999		Pjv1_00010294	2697.17	0.16989	0.244799	0.694	0.487682	0.999855		Pjv1_00020630	1628.06	-0.33657	0.18476	-1.82166	0.0685071	0.967752
Pjv1_00011443	1789.76	0.0318324	0.182996	0.173952	0.861903	0.999999		Pjv1_00010295	1918.09	-0.0327229	0.122718	-0.266651	0.789738	0.999855		Pjv1_00020631	496.731	-0.439792	0.427924	-1.02774	0.304074	0.967752
Pjv1_00011445	1984.78	0.121957	0.262085	0.465334	0.641692	0.999999		Pjv1_00010296	320.686	0.187002	0.255562	0.731731	0.464332	0.999855		Pjv1_00020632	106.331	0.456165	0.333113	1.3694	0.170875	0.967752
Pjv1_00011446	57.5619	-0.187483	0.441725	-0.424433	0.67125	0.999999		Pjv1_00010297	245.247	0.0791671	0.198283	0.399263	0.689699	0.999855		Pjv1_00029584	76.52	-0.546091	0.527819	-1.03462	0.300847	0.967752
Pjv1_00011447	100.199	0.223824	0.474317	0.471888	0.637007	0.999999		Pjv1_00010298	1908.61	-0.123791	0.183991	-0.672808	0.501069	0.999855		Pjv1_00029527	1477.27	-0.263885	0.334917	-0.787911	0.430749	0.967752
Pjv1_00011448	152.565	0.0668725	0.282735	0.23652	0.813029	0.999999		Pjv1_00010299	26102.4	0.149081	0.307662	0.48456	0.627988	0.999855		Pjv1_00015511	438.238	-0.219999	0.243154	-0.904775	0.365584	0.967752
Pjv1_00011449	12525.5	0.318022	0.469751	0.677002	0.498405	0.999999		Pjv1_00010300	2139.16	0.251042	0.346142	0.725258	0.468294	0.999855		Pjv1_00015515	123.817	-0.379276	0.353613	-1.07257	0.283463	0.967752
Pjv1_00011450	44.8145	0.152516	0.368805	0.413541	0.67921	0.999999		Pjv1_00010301	127.284	0.0904771	0.268746	0.336665	0.73637	0.999855		Pjv1_00015516	2334.09	-0.249398	0.148959	-1.67427	0.0940774	0.967752
Pjv1_00011451	3758.05	-0.0654903	0.192266	-0.340623	0.733388	0.999999		Pjv1_00010302	920.406	0.0679536	0.152452	0.445737	0.655787	0.999855		Pjv1_00015520	948.375	0.167209	0.176852	0.945473	0.344418	0.967752
Pjv1_00011453	22.4577	0.23037	0.726507	0.317093	0.751173	0.999999		Pjv1_00010303	3012.8	0.00381448	0.274896	0.0138761	0.988929	0.999855		Pjv1_00029678	139.213	0.342001	0.276586	1.23651	0.21627	0.967752
Pjv1_00011454	32.7719	0.461837	0.642534	0.718774	0.47228	0.999999		Pjv1_00010305	643.218	0.243236	0.21121	1.15163	0.249473	0.999855		Pjv1_00016414	1249.35	0.839802	0.559065	1.50215	0.133058	0.967752
Pjv1_00011455	3651.06	0.464233	0.361311	1.28486	0.198843	0.999999		Pjv1_00010306	693.487	0.0923236	0.205134	0.450065	0.652664	0.999855		Pjv1_00016416	242.699	-0.219154	0.244172	-0.897541	0.36943	0.967752
Pjv1_00011456	19.2348	0.891181	0.567812	1.5695	0.116532	0.999999		Pjv1_00010307	44.0189	-0.265789	0.481998	-0.551433	0.581337	0.999855		Pjv1_00016418	204.847	0.294142	0.204816	1.43613	0.150967	0.967752
Pjv1_00011457	1205.74	-0.0541074	0.274859	-0.196855	0.843941	0.999999		Pjv1_00010308	541.485	0.30578	0.344152	0.888503	0.37427	0.999855		Pjv1_00016421	835.94	-0.111626	0.154444	-0.722759	0.469828	0.967752
Pjv1_00011458	10437	0.346808	0.226225	1.53302	0.125271	0.999999		Pjv1_00010309	12575.2	0.256387	0.270897	0.946436	0.343926	0.999855		Pjv1_00016423	503.117	0.173136	0.222235	0.779067	0.43594	0.967752
Pjv1_00011460	519.455	0.965644	0.400405	2.41166	0.0158799	0.999999		Pjv1_00010310	3.80214	0.276189	1.45487	0.189838	0.849436	0.999855		Pjv1_00016427	294.754	0.485644	0.291453	1.66628	0.0956569	0.967752
Pjv1_00011461	405.214	-0.00516704	0.283169	-0.0182472	0.985442	0.999999		Pjv1_00010311	9.38737	0.282042	0.857878	0.328767	0.742332	0.999855		Pjv1_00016431	5.53629	1.98927	1.30596	1.52322	0.127704	0.967752
Pjv1_00011462	103.313	0.218566	0.398972	0.547823	0.583813	0.999999		Pjv1_00010313	165.198	0.656786	0.270518	2.42788	0.0151872	0.999855		Pjv1_00016432	2058.22	-0.196522	0.170703	-1.15125	0.249628	0.967752
Pjv1_00011463	1784.6	-0.17093	0.179611	-0.951672	0.341263	0.999999		Pjv1_00010314	191.113	-0.0940203	0.987312	-0.0952286	0.924133	0.999855		Pjv1_00016435	2620.58	-0.43623	0.433403	-1.00652	0.314164	0.967752
Pjv1_00011465	490.756	-0.214892	0.228169	-0.941812	0.346289	0.999999		Pjv1_00010315	11.1206	0.9158	1.01807	0.899549	0.36836	0.999855		Pjv1_00016438	363.662	-0.188032	0.224575	-0.837279	0.402436	0.967752
Pjv1_00011466	2186.99	0.417537	0.547219	0.763017	0.445454	0.999999		Pjv1_00010317	188.771	0.0156157	0.260951	0.0598416	0.952282	0.999855		Pjv1_00016441	372.985	0.171905	0.175275	0.980773	0.326705	0.967752
Pjv1_00011467	816.272	0.908468	0.543459	1.67164	0.0945953	0.999999		Pjv1_00010318	1715.06	-0.188375	0.197927	-0.951744	0.341227	0.999855		Pjv1_00016442	10674.3	0.22951	0.283012	0.810954	0.417392	0.967752
Pjv1_00011468	2403.18	0.41474	0.286526	1.44748	0.147764	0.999999		Pjv1_00010319	2253.63	-0.148251	0.175352	-0.845451	0.397859	0.999855		Pjv1_00016443	368.857	0.358785	0.419524	0.855219	0.39243	0.967752
Pjv1_00011469	376.815	-0.0919441	0.240434	-0.38241	0.702157	0.999999		Pjv1_00010320	5548.51	-0.0734734	0.321108	-0.228812	0.819015	0.999855		Pjv1_00016445	8624.1	0.0996297	0.130072	0.76596	0.4437	0.967752
Pjv1_00011470	2798.4	-0.0199889	0.14588	-0.137023	0.891013	0.999999		Pjv1_00010321	305.826	-0.0201335	0.284715	-0.0707144	0.943625	0.999855		Pjv1_00016446	1343.43	-0.142761	0.159484	-0.895141	0.370712	0.967752
Pjv1_00011471	111.09	-0.124294	0.31039	-0.400445	0.688829	0.999999		Pjv1_00010322	517.781	0.157205	0.153765	1.02237	0.306605	0.999855		Pjv1_00016450	626.972	-0.219777	0.192767	-1.14012	0.254237	0.967752
Pjv1_00011472	28.1987	-0.570646	0.54245	-1.05198	0.292809	0.999999		Pjv1_00010324	341.965	0.321438	0.275739	1.16573	0.243723	0.999855		Pjv1_00016454	354.235	-0.321864	0.189741	-1.69634	0.0898221	0.967752
Pjv1_00011473	29.7009	0.0768451	0.578634	0.132804	0.894348	0.999999		Pjv1_00010325	8.88641	0.570958	1.25804	0.453847	0.649939	0.999855		Pjv1_00016455	406.677	0.413998	0.451817	0.916295	0.359512	0.967752
Pjv1_00011474	250.29	0.0195322	0.247756	0.0788365	0.937163	0.999999		Pjv1_00010326	337.247	0.37196	0.278095	1.33753	0.18105	0.999855		Pjv1_00016456	841.341	-0.190578	0.15682	-1.21526	0.224265	0.967752
Pjv1_00011475	601.106	-0.427326	0.369971	-1.15502	0.24808	0.999999		Pjv1_00010327	570.688	0.452342	0.322286	1.40354	0.160456	0.999855		Pjv1_00016460	1832.43	0.187077	0.248074	0.754118	0.450779	0.967752
Pjv1_00011476	567.555	-0.00395607	0.209023	-0.0189265	0.9849	0.999999		Pjv1_00010328	865.913	-0.18243	0.157737	-1.15654	0.247459	0.999855		Pjv1_00016465	831.739	-0.327586	0.243498	-1.34533	0.178518	0.967752
Pjv1_00011477	6240.95	-0.234653	0.227223	-1.0327	0.301743	0.999999		Pjv1_00010330	291.388	-0.0382272	0.198066	-0.193003	0.846957	0.999855		Pjv1_00016466	1124.31	-0.211795	0.181286	-1.16829	0.242689	0.967752
Pjv1_00011478	0.535018	-2.70812	4.00672	-0.675894	0.499108	0.999999		Pjv1_00010331	861.764	0.275714	0.191615	1.4389	0.150179	0.999855		Pjv1_00016467	1426.89	-0.215464	0.165655	-1.30068	0.193369	0.967752
Pjv1_00011479	2257.73	0.148966	0.21997	0.677209	0.498273	0.999999		Pjv1_00010332	1738.11	0.0540942	0.155354	0.3482	0.72769	0.999855		Pjv1_00016468	392.03	0.31872	0.250213	1.2738	0.202735	0.967752
Pjv1_00011480	1591.05	-0.0348915	0.192608	-0.181153	0.856248	0.999999		Pjv1_00010333	654.275	0.179319	0.242298	0.740077	0.459253	0.999855		Pjv1_00019904	511.945	0.250543	0.178372	1.40461	0.160137	0.967752
Pjv1_00011481	40.9964	-0.27025	0.938227	-0.288043	0.773314	0.999999		Pjv1_00010334	3563.95	-0.154779	0.159434	-0.970798	0.331649	0.999855		Pjv1_00019906	1431.2	-0.182096	0.228542	-0.796775	0.425582	0.967752
Pjv1_00011482	789.751	-0.304303	0.571881	-0.532109	0.59465	0.999999		Pjv1_00010335	2895.24	0.0543531	0.201486	0.269761	0.787344	0.999855		Pjv1_00019908	9.80754	0.831142	0.722847	1.14982	0.25022	0.967752
Pjv1_00011483	85.3938	0.467413	0.278113	1.68066	0.0928288	0.999999		Pjv1_00010336	1314.77	-0.307246	0.228922	-1.34214	0.17955	0.999855		Pjv1_00019909	494.251	0.547103	0.331147	1.65215	0.0985047	0.967752
Pjv1_00011484	571.238	0.23499	0.406214	0.57849	0.562933	0.999999		Pjv1_00010337	4136.33	-0.0335507	0.153361	-0.21877	0.826829	0.999855		Pjv1_00016241	1154.84	0.157058	0.145703	1.07793	0.281065	0.967752
Pjv1_00011485	6057.44	-0.0575088	0.371782	-0.154684	0.87707	0.999999		Pjv1_00010338	902.722	-0.0424322	0.140303	-0.302432	0.762322	0.999855		Pjv1_00016242	1349.11	-0.166128	0.193892	-0.856809	0.39155	0.967752
Pjv1_00011487	1570.82	0.115535	0.164154	0.703818	0.481546	0.999999		Pjv1_00010339	3034.82	-0.196268	0.185734	-1.05672	0.290639	0.999855		Pjv1_00016244	7699.37	0.119659	0.161761	0.739728	0.459465	0.967752
Pjv1_00011488	4461.58	0.0431865	0.196855	0.219383	0.826352	0.999999		Pjv1_00010340	53.0931	-0.217966	0.363309	-0.599946	0.548542	0.999855		Pjv1_00016246	977.642	0.195741	0.16916	1.15714	0.247217	0.967752
Pjv1_00011489	399.716	0.0440149	0.583103	0.075484	0.93983	0.999999		Pjv1_00010341	72.8522	-0.075589	0.798162	-0.0947039	0.92455	0.999855		Pjv1_00016247	1915.85	0.271557	0.28981	0.937015	0.348751	0.967752
Pjv1_00011490	271.664	0.483183	0.636139	0.759555	0.447521	0.999999		Pjv1_00010342	3733.54	0.0874453	0.150899	0.579495	0.562255	0.999855		Pjv1_00016248	837.874	-0.306115	0.20009	-1.52988	0.126045	0.967752
Pjv1_00011491	472.271	-0.0238232	0.219012	-0.108775	0.913381	0.999999		Pjv1_00010343	1260.82	-0.111273	0.159772	-0.696447	0.486149	0.999855		Pjv1_00016250	1.9875	3.44492	2.00386	1.71914	0.0855893	0.967752
Pjv1_00011492	39.235	-0.149765	0.531397	-0.281832	0.778072	0.999999		Pjv1_00010344	824.817	0.0392928	0.156826	0.250551	0.802161	0.999855		Pjv1_00016251	48.2781	-0.563529	0.550713	-1.02327	0.30618	0.967752
Pjv1_00011493	821.999	-0.0120461	0.178538	-0.0674707	0.946207	0.999999		Pjv1_00010345	562.842	-0.138746	0.434673	-0.319196	0.749578	0.999855		Pjv1_00016786	4332.05	0.235416	0.140335	1.67753	0.0934387	0.967752
Pjv1_00011494	472.404	-0.097631	0.263962	-0.369867	0.711481	0.999999		Pjv1_00010346	2740.17	-0.0609458	0.19201	-0.31741	0.750933	0.999855		Pjv1_00016792	1022.91	-0.231163	0.181688	-1.27231	0.203263	0.967752
Pjv1_00011495	4895.12	0.106804	0.353723	0.301943	0.762696	0.999999		Pjv1_00010347	386.784	0.200468	0.345617	0.580029	0.561895	0.999855		Pjv1_00016796	203.436	0.547832	0.464509	1.17938	0.238247	0.967752
Pjv1_00011496	740.024	0.0572925	0.222837	0.257105	0.797098	0.999999		Pjv1_00010348	6.84221	-0.947295	1.18488	-0.799488	0.424008	0.999855		Pjv1_00016801	12.8483	0.63777	0.799445	0.797766	0.425006	0.967752
Pjv1_00011497	3766.31	-0.105722	0.116143	-0.910274	0.362678	0.999999		Pjv1_00010349	28.8488	0.171461	0.568887	0.301397	0.763112	0.999855		Pjv1_00016802	2750.1	0.557366	0.317667	1.75456	0.0793342	0.967752
Pjv1_00011498	31.6133	0.0487154	0.786719	0.0619222	0.950625	0.999999		Pjv1_00010350	349.342	-0.0540217	0.253055	-0.213478	0.830954	0.999855		Pjv1_00015777	834.173	-0.283443	0.286388	-0.989719	0.322312	0.967752
Pjv1_00011499	1452.53	-0.0810162	0.248567	-0.325933	0.744475	0.999999		Pjv1_00010351	39922.5	-0.146031	0.33757	-0.432594	0.66531	0.999855		Pjv1_00015778	8600.05	-0.308537	0.255632	-1.20696	0.227448	0.967752
Pjv1_00011500	360.683	-0.135038	0.231629	-0.582992	0.559899	0.999999		Pjv1_00010352	3552.97	-0.0167203	0.153406	-0.108993	0.913208	0.999855		Pjv1_00015779	828.172	-0.275785	0.328781	-0.838812	0.401575	0.967752
Pjv1_00011501	85.0579	0.464244	0.343084	1.35315	0.176008	0.999999		Pjv1_00010353	383.745	0.0122691	0.237011	0.0517658	0.958715	0.999855		Pjv1_00015780	825.074	0.141349	0.18088	0.781455	0.434535	0.967752
Pjv1_00011502	1229.59	0.0468696	0.159413	0.294014	0.768747	0.999999		Pjv1_00010354	3397.42	-0.110876	0.13269	-0.835603	0.403378	0.999855		Pjv1_00015782	2638.63	0.15027	0.167749	0.895804	0.370358	0.967752
Pjv1_00029314	207.112	0.00674834	0.25598	0.0263628	0.978968	0.999999		Pjv1_00010355	4.91581	0.199319	1.49598	0.133236	0.894007	0.999855		Pjv1_00015785	1542.34	0.313402	0.223001	1.40538	0.159907	0.967752
Pjv1_00029207	1.26096	1.41839	3.45203	0.410887	0.681156	0.999999		Pjv1_00010356	5148.33	-0.0119731	0.147531	-0.081157	0.935317	0.999855		Pjv1_00015789	872.325	0.302015	0.275539	1.09609	0.273039	0.967752
Pjv1_00007810	168.618	-0.219261	0.322445	-0.679994	0.496508	0.999999		Pjv1_00010357	155.084	0.276339	0.327606	0.84351	0.398943	0.999855		Pjv1_00015793	13.1465	0.921463	0.811581	1.13539	0.256211	0.967752
Pjv1_00007818	185.746	-0.224461	0.310999	-0.721743	0.470452	0.999999		Pjv1_00010358	1500.76	-0.175706	0.1681	-1.04525	0.295909	0.999855		Pjv1_00015795	10.4326	-0.917652	1.02327	-0.896784	0.369834	0.967752
Pjv1_00007822	109.962	-0.483527	0.48691	-0.993052	0.320685	0.999999		Pjv1_00010359	5577.44	0.0818521	0.139493	0.586784	0.557349	0.999855		Pjv1_00015797	21.6724	0.75865	0.635804	1.19321	0.232786	0.967752
Pjv1_00007823	0.644635	-3.05133	3.98586	-0.765539	0.44395	0.999999		Pjv1_00010360	478.187	0.161218	0.192558	0.837244	0.402455	0.999855		Pjv1_00015804	646.217	0.16004	0.200272	0.79911	0.424227	0.967752
Pjv1_00007824	51.637	0.040309	0.743033	0.0542492	0.956737	0.999999		Pjv1_00010361	684.191	0.0163014	0.239831	0.0679704	0.945809	0.999855		Pjv1_00016918	103.204	0.712487	0.362795	1.96388	0.0495437	0.967752
Pjv1_00007825	375.875	0.16013	0.200042	0.800482	0.423432	0.999999		Pjv1_00010362	18.2529	-0.332844	0.710488	-0.468472	0.639447	0.999855		Pjv1_00016923	1163.86	-0.440072	0.29692	-1.48212	0.138307	0.967752
Pjv1_00007826	299.911	0.0405557	0.263966	0.15364	0.877893	0.999999		Pjv1_00010364	8.87082	0.162972	1.1694	0.139364	0.889163	0.999855		Pjv1_00016926	3047.37	0.186405	0.256806	0.725859	0.467925	0.967752
Pjv1_00007827	61.0553	0.1879	0.395143	0.475524	0.634413	0.999999		Pjv1_00010365	72.6874	-0.493682	0.368297	-1.34044	0.180101	0.999855		Pjv1_00016927	1425.27	-0.175752	0.242586	-0.724495	0.468762	0.967752
Pjv1_00007828	5759.45	-0.151489	0.233025	-0.650097	0.51563	0.999999		Pjv1_00010366	188.289	0.231861	0.368856	0.628596	0.529613	0.999855		Pjv1_00016928	717.048	0.263469	0.25631	1.02793	0.303982	0.967752
Pjv1_00007829	2.3493	4.45546	1.96087	2.27218	0.0230754	0.999999		Pjv1_00010368	668.32	-0.0779893	0.161095	-0.484121	0.6283	0.999855		Pjv1_00016930	75.7266	0.411753	0.362939	1.13449	0.256587	0.967752
Pjv1_00007830	1109.7	0.0068783	0.152867	0.0449954	0.964111	0.999999		Pjv1_00010369	4462.15	0.256564	0.161878	1.58492	0.112983	0.999855		Pjv1_00016934	824.336	-0.421022	0.52126	-0.8077	0.419263	0.967752
Pjv1_00007831	638.418	-0.17893	0.197073	-0.907941	0.363909	0.999999		Pjv1_00010370	1128.39	0.0998714	0.178985	0.557987	0.576853	0.999855		Pjv1_00019799	122.746	-0.227015	0.269572	-0.842131	0.399715	0.967752
Pjv1_00007832	3.79523	-0.674556	1.07893	-0.625207	0.531835	0.999999		Pjv1_00010371	1592.9	0.168442	0.208185	0.809094	0.418461	0.999855		Pjv1_00019803	2879.34	-0.357387	0.209929	-1.70242	0.088677	0.967752
Pjv1_00007833	1249.42	-0.0749837	0.160131	-0.468266	0.639594	0.999999		Pjv1_00010376	6.13183	0.380133	1.27638	0.297822	0.765839	0.999855		Pjv1_00001947	3959.84	0.212211	0.19843	1.06945	0.284868	0.967752
Pjv1_00007834	4268.23	0.0416229	0.11246	0.370114	0.711297	0.999999		Pjv1_00010377	1.6838	3.93618	2.81378	1.39889	0.161845	0.999855		Pjv1_00001953	17714.2	0.232844	0.176372	1.32018	0.186774	0.967752
Pjv1_00007835	708.894	0.132102	0.199669	0.661603	0.508225	0.999999		Pjv1_00010378	414.818	0.0649981	0.20366	0.31915	0.749612	0.999855		Pjv1_00001954	445.09	0.38362	0.394277	0.972969	0.330569	0.967752
Pjv1_00007836	1929.44	-0.0441848	0.136078	-0.324702	0.745406	0.999999		Pjv1_00010379	995.245	0.0169988	0.143601	0.118375	0.90577	0.999855		Pjv1_00001955	2718.4	0.340991	0.321784	1.05969	0.289286	0.967752
Pjv1_00007837	2.08153	0.0766454	1.9681	0.0389438	0.968935	0.999999		Pjv1_00010380	312.275	-0.185179	0.250395	-0.739548	0.459574	0.999855		Pjv1_00001957	1101.37	-0.147617	0.168901	-0.873985	0.382127	0.967752
Pjv1_00007838	2742.96	-0.238131	0.296173	-0.804025	0.421382	0.999999		Pjv1_00010381	661.076	-0.00960538	0.226991	-0.0423161	0.966247	0.999855		Pjv1_00001958	177.399	0.283504	0.212749	1.33257	0.182672	0.967752
Pjv1_00007839	167.155	-0.0491817	0.27013	-0.182067	0.85553	0.999999		Pjv1_00010382	6556.25	-0.0774185	0.313214	-0.247174	0.804773	0.999855		Pjv1_00001959	3075.56	-0.458074	0.242478	-1.88914	0.0588736	0.967752
Pjv1_00007840	1.2258	-2.72043	3.45191	-0.788092	0.430643	0.999999		Pjv1_00010385	115.979	-0.000534622	0.324394	-0.00164807	0.998685	0.999855		Pjv1_00001960	1420.97	-0.482624	0.370608	-1.30225	0.192831	0.967752
Pjv1_00007841	71.974	-0.156598	0.305072	-0.513316	0.60773	0.999999		Pjv1_00010386	332.007	-0.114057	0.309273	-0.368792	0.712283	0.999855		Pjv1_00001961	10.0701	-1.29347	1.22532	-1.05562	0.29114	0.967752
Pjv1_00007842	351.16	0.123116	0.445882	0.276118	0.782457	0.999999		Pjv1_00010387	1836.03	-0.103688	0.149944	-0.691508	0.489246	0.999855		Pjv1_00001966	409.297	-0.397381	0.268102	-1.4822	0.138286	0.967752
Pjv1_00007844	770.232	0.192719	0.236475	0.814963	0.415094	0.999999		Pjv1_00010388	2568.75	0.122937	0.170196	0.722326	0.470094	0.999855		Pjv1_00001968	8770.12	-0.19842	0.186247	-1.06536	0.286713	0.967752
Pjv1_00007845	857.506	0.135907	0.308244	0.440906	0.659281	0.999999		Pjv1_00010390	1017.21	-0.140915	0.181458	-0.776573	0.437411	0.999855		Pjv1_00001970	845.123	0.29999	0.410041	0.73161	0.464407	0.967752
Pjv1_00007846	1201.37	0.173685	0.177094	0.980751	0.326716	0.999999		Pjv1_00010391	2910.65	-0.0830455	0.361409	-0.229783	0.818261	0.999855		Pjv1_00001971	69.2289	0.558092	0.671055	0.831664	0.405599	0.967752
Pjv1_00007847	4053.73	0.0651645	0.179717	0.362596	0.716907	0.999999		Pjv1_00010392	1530.1	-0.199901	0.349502	-0.571961	0.567349	0.999855		Pjv1_00001972	52.5017	0.444963	0.469278	0.948185	0.343035	0.967752
Pjv1_00007848	843.356	-0.164818	0.157804	-1.04445	0.296277	0.999999		Pjv1_00029280	24.2113	-0.560909	0.551815	-1.01648	0.309401	0.999855		Pjv1_00001974	1961.47	0.303903	0.273922	1.10945	0.267236	0.967752
Pjv1_00007849	3.86676	0.956948	1.62545	0.588728	0.556044	0.999999		Pjv1_00028886	780.37	-0.2546	0.168845	-1.5079	0.131581	0.999855		Pjv1_00001981	3478.58	-0.510207	0.420974	-1.21197	0.225524	0.967752
Pjv1_00007850	103.223	0.140739	0.465019	0.302652	0.762155	0.999999		Pjv1_00028887	85.8972	0.0903589	0.283556	0.318664	0.749981	0.999855		Pjv1_00001982	2259.47	-0.267101	0.249792	-1.06929	0.284938	0.967752
Pjv1_00007851	54798.1	-0.1068	0.256867	-0.415778	0.677573	0.999999		Pjv1_00028888	7092.48	0.0109271	0.158101	0.0691146	0.944898	0.999855		Pjv1_00001991	1023.02	0.167177	0.168366	0.992936	0.320741	0.967752
Pjv1_00007852	207.113	-0.0582274	0.27247	-0.213702	0.830779	0.999999		Pjv1_00028889	353.725	0.190068	0.268589	0.707655	0.47916	0.999855		Pjv1_00001998	119.289	0.426209	0.352158	1.21028	0.226172	0.967752
Pjv1_00007853	311.032	0.0543575	0.23544	0.230876	0.817411	0.999999		Pjv1_00028890	377.99	-0.38125	0.23294	-1.63668	0.101696	0.999855		Pjv1_00001999	757.584	-0.184244	0.186568	-0.987543	0.323376	0.967752
Pjv1_00007854	293.571	-0.138359	0.240483	-0.575338	0.565063	0.999999		Pjv1_00028892	150.64	-0.029583	0.348459	-0.0848967	0.932344	0.999855		Pjv1_00002000	560.428	0.161775	0.212921	0.75979	0.44738	0.967752
Pjv1_00007855	1.0421	-0.782944	3.58516	-0.218385	0.82713	0.999999		Pjv1_00011744	3.45237	0.826754	1.40823	0.587085	0.557146	0.999855		Pjv1_00002001	221.927	-0.231734	0.238784	-0.970477	0.331809	0.967752
Pjv1_00007856	2071.12	0.0534823	0.116381	0.459544	0.645843	0.999999		Pjv1_00011747	23.5638	-0.576972	0.623921	-0.924752	0.355095	0.999855		Pjv1_00002003	1592.64	-0.147727	0.202019	-0.731251	0.464626	0.967752
Pjv1_00007857	17.0238	0.257949	0.730294	0.353212	0.723929	0.999999		Pjv1_00011748	2903.7	-0.08052	0.162726	-0.494821	0.620726	0.999855		Pjv1_00002004	394.286	0.261946	0.205941	1.27195	0.203392	0.967752
Pjv1_00029199	3668.89	0.0630687	0.195259	0.323	0.746695	0.999999		Pjv1_00011749	664.788	-0.235583	0.244913	-0.961906	0.336097	0.999855		Pjv1_00002007	1460.09	-0.155318	0.184656	-0.841119	0.400281	0.967752
Pjv1_00029200	906.222	-0.115328	0.216239	-0.533334	0.593802	0.999999		Pjv1_00011750	15.753	0.530897	0.721493	0.735832	0.461833	0.999855		Pjv1_00002010	1202.04	-0.132365	0.163598	-0.809088	0.418465	0.967752
Pjv1_00029189	1142.79	0.0340094	0.15143	0.224588	0.8223	0.999999		Pjv1_00011751	2371.56	-0.223668	0.161558	-1.38445	0.166221	0.999855		Pjv1_00002013	91.3294	-0.578076	0.288354	-2.00474	0.0449905	0.967752
Pjv1_00029190	277.33	-0.0535185	0.248102	-0.215712	0.829212	0.999999		Pjv1_00011752	18.7638	0.296232	0.575702	0.514558	0.606862	0.999855		Pjv1_00002015	2659.2	0.177927	0.228758	0.777798	0.436688	0.967752
Pjv1_00011003	1.25886	-1.19123	2.6975	-0.441606	0.658775	0.999999		Pjv1_00011754	1079.67	-0.0650925	0.255169	-0.255096	0.798649	0.999855		Pjv1_00002023	4022.34	0.231822	0.248482	0.932954	0.350844	0.967752
Pjv1_00011004	21.3237	0.0216756	0.810396	0.0267469	0.978662	0.999999		Pjv1_00011757	99.7301	0.187904	0.317511	0.591802	0.553984	0.999855		Pjv1_00002024	1069.88	-0.273925	0.214101	-1.27942	0.20075	0.967752
Pjv1_00011006	1.07004	-3.73356	3.95633	-0.943692	0.345327	0.999999		Pjv1_00011758	824.256	-0.0744189	0.206719	-0.360001	0.718846	0.999855		Pjv1_00002026	1384.89	0.178409	0.237475	0.751276	0.452487	0.967752
Pjv1_00011009	0.870059	3.04557	3.46321	0.879408	0.37918	0.999999		Pjv1_00011759	422.678	0.029438	0.187159	0.157289	0.875017	0.999855		Pjv1_00002028	1828.57	-0.160461	0.193482	-0.829331	0.406917	0.967752
Pjv1_00011011	91.7871	-0.243678	0.520918	-0.467785	0.639938	0.999999		Pjv1_00011760	443.047	-0.255107	0.192193	-1.32735	0.184395	0.999855		Pjv1_00002030	568.205	0.389373	0.360072	1.08138	0.27953	0.967752
Pjv1_00011014	1825.15	-0.0339826	0.133239	-0.25505	0.798684	0.999999		Pjv1_00011761	326.051	0.248666	0.497464	0.499866	0.617169	0.999855		Pjv1_00002037	306.344	-0.428685	0.573518	-0.747465	0.454783	0.967752
Pjv1_00011015	1254.89	0.218432	0.356436	0.612824	0.539993	0.999999		Pjv1_00011762	1570.29	0.121176	0.305887	0.396147	0.691996	0.999855		Pjv1_00002041	2.90209	2.81804	2.36083	1.19366	0.23261	0.967752
Pjv1_00011016	288.349	0.319668	0.201755	1.58444	0.113094	0.999999		Pjv1_00011763	521.965	-0.188949	0.165373	-1.14256	0.25322	0.999855		Pjv1_00002042	329.126	-0.533897	0.404445	-1.32007	0.186811	0.967752
Pjv1_00011018	1520.18	0.386086	0.353987	1.09068	0.275414	0.999999		Pjv1_00011764	199.989	0.0495809	0.289019	0.171549	0.863792	0.999855		Pjv1_00002043	3103.94	0.461525	0.391077	1.18014	0.237945	0.967752
Pjv1_00011019	1107.3	0.0082017	0.179002	0.0458191	0.963454	0.999999		Pjv1_00011765	1673.41	0.131632	0.436668	0.301448	0.763073	0.999855		Pjv1_00002045	8487.42	-0.148875	0.194735	-0.764501	0.444569	0.967752
Pjv1_00029255	278.85	-0.234755	0.198583	-1.18215	0.237147	0.999999		Pjv1_00011766	4.03611	0.148113	1.42048	0.10427	0.916955	0.999855		Pjv1_00002047	231.178	0.603979	0.347781	1.73666	0.0824465	0.967752
Pjv1_00014353	2.38987	-0.630467	2.43349	-0.25908	0.795574	0.999999		Pjv1_00011768	5.06904	0.0671074	1.3885	0.0483307	0.961453	0.999855		Pjv1_00002048	43.9254	-0.658527	0.439341	-1.4989	0.1339	0.967752
Pjv1_00014354	1.49118	-1.93679	2.54516	-0.760968	0.446676	0.999999		Pjv1_00029160	173.813	-0.77613	0.683908	-1.13484	0.25644	0.999855		Pjv1_00002049	5315.76	0.338101	0.316352	1.06875	0.285183	0.967752
Pjv1_00014355	190.411	-0.104361	0.222912	-0.468173	0.639661	0.999999		Pjv1_00029161	4190.5	-0.100863	0.192597	-0.523701	0.600487	0.999855		Pjv1_00002051	990.421	-0.235112	0.190032	-1.23722	0.216004	0.967752
Pjv1_00014356	129.507	-0.278566	0.230272	-1.20973	0.226384	0.999999		Pjv1_00029162	26.1501	-2.11925	0.89387	-2.37087	0.0177462	0.999855		Pjv1_00002055	1224.85	0.17547	0.243926	0.719359	0.47192	0.967752
Pjv1_00014357	1.12131	1.15793	3.5572	0.325518	0.744789	0.999999		Pjv1_00029245	33.4548	0.247434	0.576874	0.428922	0.66798	0.999855		Pjv1_00002057	6447.05	-0.19506	0.23241	-0.839293	0.401305	0.967752
Pjv1_00014359	346.787	-0.0653786	0.250572	-0.260918	0.794156	0.999999		Pjv1_00029246	6997.69	0.217134	0.218575	0.993407	0.320512	0.999855		Pjv1_00002058	651.996	-0.310115	0.237706	-1.30462	0.192023	0.967752
Pjv1_00014360	11247.2	0.00821853	0.342221	0.0240152	0.98084	0.999999		Pjv1_00029398	133.783	-0.196956	0.284268	-0.692853	0.488402	0.999855		Pjv1_00002064	915.077	0.433229	0.355702	1.21796	0.223241	0.967752
Pjv1_00014362	5.21708	-0.580402	1.1888	-0.488226	0.62539	0.999999		Pjv1_00013152	2312.02	-0.119548	0.203335	-0.587939	0.556573	0.999855		Pjv1_00002066	490.627	0.149835	0.189023	0.79268	0.427964	0.967752
Pjv1_00014363	379.22	-0.0189449	0.169775	-0.111588	0.91115	0.999999		Pjv1_00013153	61.6741	-0.286256	0.379209	-0.754875	0.450324	0.999855		Pjv1_00002067	1072.95	0.27164	0.182763	1.4863	0.1372	0.967752
Pjv1_00014364	690.173	0.243392	0.346183	0.703075	0.482009	0.999999		Pjv1_00013155	522.316	0.194769	0.178539	1.09091	0.275313	0.999855		Pjv1_00002068	83674.4	-0.297934	0.308984	-0.964237	0.334927	0.967752
Pjv1_00014365	470.763	-0.0903499	0.257076	-0.351452	0.72525	0.999999		Pjv1_00013156	933.122	-0.0835773	0.393337	-0.212483	0.831731	0.999855		Pjv1_00002070	2966.83	-0.223019	0.151398	-1.47306	0.140735	0.967752
Pjv1_00014367	1.98075	0.94661	1.99785	0.473814	0.635632	0.999999		Pjv1_00013162	187.335	-0.381998	1.22628	-0.311509	0.755414	0.999855		Pjv1_00002071	718.343	0.258713	0.171318	1.51013	0.131011	0.967752
Pjv1_00014369	360.049	-0.0028811	0.273476	-0.0105351	0.991594	0.999999		Pjv1_00013163	22.4869	0.233856	0.504709	0.463348	0.643115	0.999855		Pjv1_00002072	279.924	0.385312	0.30958	1.24463	0.213268	0.967752
Pjv1_00014370	113.771	-0.00831528	0.272056	-0.0305646	0.975617	0.999999		Pjv1_00013164	3581.21	-0.153686	0.182914	-0.840206	0.400793	0.999855		Pjv1_00002074	1327.05	-0.707581	0.412489	-1.71539	0.0862733	0.967752
Pjv1_00014371	77.4188	-0.0540023	0.323494	-0.166934	0.867422	0.999999		Pjv1_00013165	1397.18	-0.085303	0.174997	-0.487455	0.625936	0.999855		Pjv1_00002080	397.267	-0.249209	0.301411	-0.826808	0.408346	0.967752
Pjv1_00014372	422.36	-0.14381	0.295292	-0.48701	0.626251	0.999999		Pjv1_00013168	1006.83	0.232919	0.319713	0.728526	0.466292	0.999855		Pjv1_00002082	76.1046	0.330969	0.372093	0.889481	0.373745	0.967752
Pjv1_00014373	2053.16	-0.0731137	0.210181	-0.34786	0.727945	0.999999		Pjv1_00013169	1852.24	0.383821	0.164529	2.33285	0.0196561	0.999855		Pjv1_00002084	621.684	0.152771	0.17284	0.883887	0.376757	0.967752
Pjv1_00014375	729.1	-0.0721522	0.225095	-0.320541	0.748559	0.999999		Pjv1_00013170	4251.59	0.103265	0.170575	0.605394	0.544917	0.999855		Pjv1_00002087	946.809	0.149337	0.18994	0.786234	0.43173	0.967752
Pjv1_00014377	157.897	-0.160757	0.32175	-0.499634	0.617333	0.999999		Pjv1_00013171	967.941	-0.117067	0.170556	-0.686383	0.492471	0.999855		Pjv1_00016625	200.024	1.30527	1.4455	0.902988	0.366533	0.967752
Pjv1_00014378	925.225	0.134739	0.193319	0.696979	0.485816	0.999999		Pjv1_00013172	5.60365	-0.0763898	1.65879	-0.0460516	0.963269	0.999855		Pjv1_00016627	93.518	0.611238	0.358845	1.70335	0.0885029	0.967752
Pjv1_00014379	0.708997	2.72532	3.75707	0.725383	0.468217	0.999999		Pjv1_00013173	1.53726	1.63969	2.56669	0.638835	0.52293	0.999855		Pjv1_00016636	555.806	0.306816	0.254868	1.20383	0.228657	0.967752
Pjv1_00014382	5347.74	-0.185529	0.574158	-0.323132	0.746595	0.999999		Pjv1_00013174	316.469	0.0736219	0.273446	0.269238	0.787747	0.999855		Pjv1_00016641	423.07	-0.236846	0.201315	-1.17649	0.239397	0.967752
Pjv1_00014383	397.344	-0.459292	0.361678	-1.26989	0.204123	0.999999		Pjv1_00013176	1227.53	-0.0104181	0.215106	-0.0484326	0.961371	0.999855		Pjv1_00016642	1478.72	-0.236992	0.298508	-0.793922	0.427241	0.967752
Pjv1_00029121	23.8839	-0.0323643	0.556148	-0.0581936	0.953594	0.999999		Pjv1_00013177	3531.89	0.0200578	0.165157	0.121447	0.903337	0.999855		Pjv1_00016644	1767.67	0.135851	0.180527	0.752525	0.451735	0.967752
Pjv1_00029096	2059.36	0.00474129	0.132339	0.0358269	0.97142	0.999999		Pjv1_00013178	154.414	0.632645	0.352759	1.79342	0.0729054	0.999855		Pjv1_00029605	2.32456	1.5231	2.03692	0.747749	0.454612	0.967752
Pjv1_00029097	0.586503	2.46089	3.92547	0.626903	0.530723	0.999999		Pjv1_00013179	11.4034	-0.427066	0.906671	-0.471026	0.637622	0.999855		Pjv1_00015004	446.749	-0.32545	0.331609	-0.981426	0.326383	0.967752
Pjv1_00029098	11.5168	0.0377886	0.683873	0.0552568	0.955934	0.999999		Pjv1_00013181	1222.88	-0.170988	0.128238	-1.33337	0.182411	0.999855		Pjv1_00015006	195.795	0.312332	0.253562	1.23178	0.218031	0.967752
Pjv1_00029099	763.646	0.251359	0.222891	1.12772	0.259437	0.999999		Pjv1_00029248	7153.07	0.0225883	0.196723	0.114823	0.908585	0.999855		Pjv1_00015007	28401.8	0.172824	0.244141	0.707889	0.479014	0.967752
Pjv1_00029100	715.204	-0.0621853	0.18393	-0.338092	0.735294	0.999999		Pjv1_00002583	426.161	-0.0815662	0.162597	-0.501648	0.615915	0.999855		Pjv1_00015009	207.934	-0.31308	0.304033	-1.02976	0.303124	0.967752
Pjv1_00012637	769.54	0.128892	0.334009	0.385894	0.699575	0.999999		Pjv1_00002584	735.918	0.140189	0.257469	0.544491	0.586104	0.999855		Pjv1_00015013	229.109	0.554287	0.391287	1.41657	0.156608	0.967752
Pjv1_00012638	118.446	-0.116285	0.252263	-0.460966	0.644823	0.999999		Pjv1_00002585	1079.85	0.072896	0.219806	0.331638	0.740163	0.999855		Pjv1_00015016	358.644	0.176933	0.208946	0.846787	0.397114	0.967752
Pjv1_00012639	54510.3	-0.571426	0.465864	-1.22659	0.219976	0.999999		Pjv1_00002586	2859.59	-0.145493	0.194054	-0.749754	0.453403	0.999855		Pjv1_00015019	280.17	0.320638	0.328385	0.97641	0.328861	0.967752
Pjv1_00012640	702.193	0.0417706	0.161751	0.25824	0.796221	0.999999		Pjv1_00002588	2148.77	-0.0492666	0.229236	-0.214916	0.829833	0.999855		Pjv1_00015020	508.852	-0.250221	0.159046	-1.57327	0.115657	0.967752
Pjv1_00012641	1519.73	0.152892	0.165927	0.921441	0.35682	0.999999		Pjv1_00002589	1685.92	0.174587	0.223613	0.780752	0.434948	0.999855		Pjv1_00017013	328.723	-0.271811	0.296357	-0.917174	0.359052	0.967752
Pjv1_00012642	185.032	-0.098673	0.265786	-0.37125	0.710451	0.999999		Pjv1_00002590	251.821	-0.0205548	0.274479	-0.0748865	0.940305	0.999855		Pjv1_00017015	356.819	0.239155	0.231154	1.03461	0.300849	0.967752
Pjv1_00012643	421.72	-0.0250452	0.267461	-0.0936407	0.925395	0.999999		Pjv1_00002591	1658.83	-0.111102	0.128838	-0.86234	0.388501	0.999855		Pjv1_00017018	312.565	-0.195024	0.254	-0.767812	0.442599	0.967752
Pjv1_00012644	9758.95	-0.0163197	0.159099	-0.102576	0.918299	0.999999		Pjv1_00002595	5393.38	-0.00341332	0.114623	-0.0297787	0.976244	0.999855		Pjv1_00017022	1197.08	0.292468	0.169803	1.72239	0.0849982	0.967752
Pjv1_00012645	17.1656	1.12865	0.74102	1.5231	0.127734	0.999999		Pjv1_00002596	266.789	0.0494872	0.216269	0.228822	0.819007	0.999855		Pjv1_00018809	2812.07	-0.113324	0.133297	-0.850164	0.395234	0.967752
Pjv1_00012646	1.03537	0.975023	2.76792	0.352258	0.724645	0.999999		Pjv1_00002598	1279.14	0.16556	0.170812	0.969254	0.332418	0.999855		Pjv1_00018822	238.661	0.205028	0.200481	1.02268	0.306458	0.967752
Pjv1_00012647	970.773	-0.0314242	0.331822	-0.0947017	0.924552	0.999999		Pjv1_00002599	1027.79	-0.127928	0.159631	-0.801398	0.422901	0.999855		Pjv1_00014155	137.068	0.333222	0.266086	1.25231	0.210456	0.967752
Pjv1_00012648	1187.27	-0.211328	0.238919	-0.884515	0.376418	0.999999		Pjv1_00002601	78.7155	0.0575483	0.518457	0.110999	0.911617	0.999855		Pjv1_00014156	1470.52	-0.232779	0.20737	-1.12253	0.261636	0.967752
Pjv1_00012649	1.23947	-1.04179	2.60989	-0.399169	0.689769	0.999999		Pjv1_00002602	2347.47	0.0470513	0.283778	0.165803	0.868312	0.999855		Pjv1_00014161	1313.09	0.22401	0.195484	1.14592	0.251827	0.967752
Pjv1_00012650	142.8	0.135837	0.423703	0.320596	0.748517	0.999999		Pjv1_00002603	13.5785	0.0661666	0.629678	0.10508	0.916312	0.999855		Pjv1_00029785	49.8532	-0.29897	0.407886	-0.732974	0.463574	0.967752
Pjv1_00012651	7645.97	-0.0983391	0.174809	-0.562553	0.573739	0.999999		Pjv1_00002608	185.75	-0.225175	0.437606	-0.514562	0.606859	0.999855		Pjv1_00029786	72.0646	-0.790182	0.654985	-1.20641	0.227659	0.967752
Pjv1_00012652	1009.87	0.58271	0.373632	1.55958	0.118858	0.999999		Pjv1_00002612	241.686	-0.11874	0.329583	-0.360275	0.718641	0.999855		Pjv1_00029691	42.3124	0.757495	0.516868	1.46555	0.142772	0.967752
Pjv1_00012653	1216.5	0.0303391	0.216856	0.139904	0.888736	0.999999		Pjv1_00002613	1944.69	0.0112079	0.151882	0.073794	0.941174	0.999855		Pjv1_00020188	693.509	-0.198103	0.190523	-1.03979	0.298439	0.967752
Pjv1_00012654	750.661	0.0419298	0.227344	0.184434	0.853673	0.999999		Pjv1_00002614	340.437	-0.131287	0.277365	-0.473335	0.635974	0.999855		Pjv1_00020192	1.84023	-2.01763	2.05111	-0.983681	0.325272	0.967752
Pjv1_00012655	1339.78	0.0162319	0.145201	0.111789	0.910991	0.999999		Pjv1_00002616	2841.84	-0.109967	0.174687	-0.629509	0.529016	0.999855		Pjv1_00029657	138.987	0.242262	0.317047	0.764118	0.444797	0.967752
Pjv1_00012657	4370.6	-0.181922	0.187316	-0.971203	0.331447	0.999999		Pjv1_00002617	12.7908	-0.433847	0.711379	-0.609868	0.541949	0.999855		Pjv1_00015255	91.2536	0.415854	0.416174	0.99923	0.317683	0.967752
Pjv1_00012658	1459.05	0.137418	0.447829	0.306854	0.758955	0.999999		Pjv1_00002619	671.931	0.0379629	0.201566	0.18834	0.85061	0.999855		Pjv1_00015257	3417.61	-0.254371	0.28041	-0.907139	0.364333	0.967752
Pjv1_00012659	2.17635	2.39227	2.32082	1.03078	0.302642	0.999999		Pjv1_00002622	448.457	0.0725021	0.188479	0.38467	0.700482	0.999855		Pjv1_00015258	3786.75	-0.356243	0.253208	-1.40692	0.159452	0.967752
Pjv1_00012660	1965.33	0.255906	0.260413	0.982693	0.325759	0.999999		Pjv1_00002624	624.564	0.152568	0.239329	0.637484	0.52381	0.999855		Pjv1_00015260	23.5824	0.763231	0.729006	1.04695	0.295124	0.967752
Pjv1_00012661	253.491	-0.166264	0.180562	-0.920814	0.357147	0.999999		Pjv1_00002625	195.107	0.226721	0.240601	0.942313	0.346032	0.999855		Pjv1_00015261	3725.02	-0.10454	0.136626	-0.765157	0.444178	0.967752
Pjv1_00012662	9.33338	-0.715332	0.943744	-0.757973	0.448467	0.999999		Pjv1_00002626	316.358	0.115087	0.181202	0.63513	0.525343	0.999855		Pjv1_00015264	9927.08	-0.424415	0.330034	-1.28597	0.198452	0.967752
Pjv1_00012663	21.5567	0.159347	0.48894	0.325903	0.744498	0.999999		Pjv1_00010917	30.6768	0.698135	0.549768	1.26987	0.20413	0.999855		Pjv1_00015271	106.001	0.699323	0.439049	1.59281	0.111202	0.967752
Pjv1_00012666	0.895759	1.85708	2.30538	0.805541	0.420508	0.999999		Pjv1_00010920	69.3456	0.0823019	0.501947	0.163965	0.869759	0.999855		Pjv1_00015275	1529.84	0.474527	0.246692	1.92356	0.0544094	0.967752
Pjv1_00012667	538.379	0.0483402	0.208708	0.231616	0.816836	0.999999		Pjv1_00010923	1048.09	0.0788715	0.37647	0.209503	0.834056	0.999855		Pjv1_00015279	1862.45	-0.171194	0.214318	-0.798784	0.424416	0.967752
Pjv1_00012668	2.7857	-0.903907	2.34779	-0.385003	0.700235	0.999999		Pjv1_00010924	1.54915	0.431727	3.10188	0.139182	0.889306	0.999855		Pjv1_00015282	2511.74	-0.265841	0.159493	-1.66679	0.0955568	0.967752
Pjv1_00012669	34.0145	-0.530863	0.585165	-0.907202	0.3643	0.999999		Pjv1_00010926	1648.43	0.0590152	0.223965	0.263502	0.792164	0.999855		Pjv1_00015283	920.056	0.155805	0.151989	1.0251	0.305314	0.967752
Pjv1_00012670	421.357	-0.218584	0.483186	-0.452381	0.650994	0.999999		Pjv1_00010928	965.912	0.278615	0.230175	1.21045	0.226107	0.999855		Pjv1_00015284	2698.3	-0.142022	0.153736	-0.923805	0.355588	0.967752
Pjv1_00012671	5359.33	0.117023	0.334828	0.349504	0.726711	0.999999		Pjv1_00010931	964.778	-0.142936	0.205417	-0.695835	0.486532	0.999855		Pjv1_00015285	41.3721	0.334405	0.452748	0.738612	0.460142	0.967752
Pjv1_00012672	914.858	-0.137596	0.367133	-0.374784	0.707821	0.999999		Pjv1_00010932	669.136	0.322363	0.213973	1.50656	0.131924	0.999855		Pjv1_00015287	41.1655	1.23032	0.621703	1.97894	0.0478223	0.967752
Pjv1_00012673	1259.01	0.334642	0.214981	1.55661	0.119563	0.999999		Pjv1_00010933	605.151	0.0390043	0.158621	0.245896	0.805763	0.999855		Pjv1_00015294	802.086	-0.560799	0.335674	-1.67067	0.0947872	0.967752
Pjv1_00012674	2303.48	0.0848437	0.134396	0.631296	0.527847	0.999999		Pjv1_00010935	1.77661	0.601493	1.69982	0.353856	0.723447	0.999855		Pjv1_00015295	5621.62	-0.174006	0.158684	-1.09656	0.272836	0.967752
Pjv1_00012675	22.0158	0.0797582	0.779091	0.102373	0.91846	0.999999		Pjv1_00010938	26647.7	0.288182	0.310651	0.92767	0.353579	0.999855		Pjv1_00029521	541.88	0.20787	0.212071	0.980189	0.326993	0.967752
Pjv1_00012676	222.71	-0.149285	0.368901	-0.404674	0.685717	0.999999		Pjv1_00010939	212.658	-0.085969	0.284404	-0.302278	0.76244	0.999855		Pjv1_00018516	542.918	-0.191524	0.176678	-1.08403	0.278352	0.967752
Pjv1_00012677	1.10646	3.36697	3.34006	1.00806	0.313428	0.999999		Pjv1_00010940	2266.28	-0.144605	0.194782	-0.742394	0.457849	0.999855		Pjv1_00018521	2058.68	-0.753267	0.426229	-1.76728	0.0771809	0.967752
Pjv1_00012678	63.1441	0.00342069	0.711558	0.00480732	0.996164	0.999999		Pjv1_00029321	766.46	0.0623389	0.174521	0.3572	0.720942	0.999855		Pjv1_00018523	754.488	0.16384	0.209606	0.781656	0.434417	0.967752
Pjv1_00012679	1933.76	-0.15067	0.147655	-1.02042	0.307531	0.999999		Pjv1_00029482	65.9626	-0.337727	0.333262	-1.0134	0.31087	0.999855		Pjv1_00018524	1646.97	-0.117947	0.126696	-0.930946	0.351881	0.967752
Pjv1_00012680	498.571	-0.12525	0.187553	-0.667814	0.504252	0.999999		Pjv1_00008224	39.4411	0.211023	0.396494	0.532222	0.594572	0.999855		Pjv1_00018525	714.532	0.179118	0.193714	0.924652	0.355147	0.967752
Pjv1_00012682	3010.55	-0.150835	0.113753	-1.32599	0.184844	0.999999		Pjv1_00008225	60.0927	0.203222	0.385084	0.527734	0.597684	0.999855		Pjv1_00018526	835.315	-0.312059	0.230131	-1.35601	0.175096	0.967752
Pjv1_00012683	1454.03	-0.0194836	0.138521	-0.140654	0.888143	0.999999		Pjv1_00008226	83.1704	-0.143908	0.330072	-0.435991	0.662844	0.999855		Pjv1_00018530	1039.88	0.392309	0.340345	1.15268	0.249041	0.967752
Pjv1_00012684	3351	-0.0798351	0.216826	-0.368199	0.712725	0.999999		Pjv1_00008227	11.5812	0.751926	0.836636	0.898749	0.368786	0.999855		Pjv1_00018531	15.9108	0.598833	0.704108	0.850484	0.395056	0.967752
Pjv1_00012685	1.52733	0.428225	1.94397	0.220283	0.825651	0.999999		Pjv1_00008228	83.2638	-0.265108	0.508957	-0.520885	0.602447	0.999855		Pjv1_00018537	41.9403	0.444416	0.385032	1.15423	0.248406	0.967752
Pjv1_00012686	82.4592	-0.56664	0.371287	-1.52615	0.126972	0.999999		Pjv1_00008229	679.736	-0.102352	0.160559	-0.637472	0.523818	0.999855		Pjv1_00018540	289.334	0.288577	0.230612	1.25135	0.210806	0.967752
Pjv1_00012687	250.306	0.0521763	0.197831	0.263742	0.791979	0.999999		Pjv1_00008230	45.2817	-0.399216	0.416238	-0.959106	0.337505	0.999855		Pjv1_00018542	328.526	-0.149474	0.189071	-0.790568	0.429196	0.967752
Pjv1_00012688	1368.47	0.0798594	0.135095	0.591136	0.55443	0.999999		Pjv1_00008233	2665.75	-0.289592	0.198297	-1.46039	0.144182	0.999855		Pjv1_00018544	604.76	0.375665	0.400868	0.93713	0.348692	0.967752
Pjv1_00012691	654.971	0.0321121	0.252867	0.126992	0.898946	0.999999		Pjv1_00008235	2384.3	0.207278	0.131225	1.57956	0.114208	0.999855		Pjv1_00030134	201.254	0.224611	0.269267	0.834155	0.404194	0.967752
Pjv1_00012692	3624.22	0.0128872	0.177388	0.0726501	0.942085	0.999999		Pjv1_00008236	347.781	-0.0480357	0.196127	-0.244921	0.806518	0.999855		Pjv1_00029579	220.655	0.832042	0.413637	2.01153	0.04427	0.967752
Pjv1_00012693	147.152	-0.496955	0.276838	-1.79511	0.0726362	0.999999		Pjv1_00008237	1564.27	0.0224408	0.256258	0.0875709	0.930218	0.999855		Pjv1_00029451	689.624	-0.245998	0.251316	-0.978842	0.327658	0.967752
Pjv1_00012694	955.732	0.228779	0.146446	1.56221	0.118239	0.999999		Pjv1_00008240	943.806	0.201371	0.203498	0.989545	0.322397	0.999855		Pjv1_00018246	7994.54	0.102701	0.143014	0.718117	0.472685	0.967752
Pjv1_00028684	1.44384	-0.532228	2.07857	-0.256055	0.797909	0.999999		Pjv1_00008241	19.9801	0.740783	0.801788	0.923914	0.355531	0.999855		Pjv1_00018248	927.996	-0.291718	0.270851	-1.07705	0.28146	0.967752
Pjv1_00028686	69.7629	-0.134047	0.415631	-0.322513	0.747064	0.999999		Pjv1_00008242	3164.45	-0.0398626	0.197771	-0.201559	0.840261	0.999855		Pjv1_00018252	1429.26	-0.232437	0.191154	-1.21597	0.223998	0.967752
Pjv1_00029187	1.17292	-1.45865	2.69319	-0.541608	0.588089	0.999999		Pjv1_00008244	406.874	0.227464	0.207196	1.09782	0.272281	0.999855		Pjv1_00018254	4651.31	-0.286531	0.167637	-1.70923	0.0874081	0.967752
Pjv1_00029287	11.6315	-0.346123	0.691149	-0.500793	0.616517	0.999999		Pjv1_00008245	426.468	0.156292	0.243597	0.6416	0.521133	0.999855		Pjv1_00018256	268.042	0.607614	0.318055	1.91041	0.0560811	0.967752
Pjv1_00029491	19.0903	0.297387	0.598707	0.496715	0.61939	0.999999		Pjv1_00008246	218.899	0.00278442	0.236849	0.0117561	0.99062	0.999855		Pjv1_00018258	4735.86	0.120852	0.137033	0.881921	0.377819	0.967752
Pjv1_00029492	92.6116	0.221834	0.331862	0.668453	0.503845	0.999999		Pjv1_00008247	1508.46	0.0528752	0.154804	0.341562	0.73268	0.999855		Pjv1_00018260	3776.92	-0.20031	0.171372	-1.16886	0.242459	0.967752
Pjv1_00029338	0.983969	3.2012	3.41172	0.938297	0.348092	0.999999		Pjv1_00008248	326.319	-0.153291	0.216944	-0.706593	0.479819	0.999855		Pjv1_00018264	31.7375	0.308914	0.42705	0.723366	0.469455	0.967752
Pjv1_00009841	9484.15	-0.0741225	0.156958	-0.472243	0.636753	0.999999		Pjv1_00008250	4971.21	0.208283	0.143934	1.44707	0.147877	0.999855		Pjv1_00018267	502.415	0.576376	0.616764	0.934517	0.350037	0.967752
Pjv1_00009843	620.724	0.273932	0.352307	0.777539	0.436841	0.999999		Pjv1_00008251	370.708	-0.241333	0.187478	-1.28726	0.198004	0.999855		Pjv1_00018269	426.689	-0.131912	0.178155	-0.740433	0.459038	0.967752
Pjv1_00009844	55.0696	0.202462	0.66272	0.305502	0.759984	0.999999		Pjv1_00008252	62.158	-0.217678	0.430118	-0.506089	0.612794	0.999855		Pjv1_00018272	191.609	-0.495726	0.368501	-1.34525	0.178544	0.967752
Pjv1_00009845	927.59	-0.193823	0.434626	-0.445954	0.655631	0.999999		Pjv1_00029413	314.716	-0.172389	0.207615	-0.830328	0.406354	0.999855		Pjv1_00018273	37071	-0.639982	0.839074	-0.762724	0.445628	0.967752
Pjv1_00009846	53.208	0.152543	0.318768	0.478537	0.632268	0.999999		Pjv1_00029272	79.7668	0.0723153	0.467364	0.15473	0.877034	0.999855		Pjv1_00018274	2949.74	-0.26959	0.308037	-0.875188	0.381472	0.967752
Pjv1_00009848	72.8994	-0.0848751	0.386165	-0.21979	0.826035	0.999999		Pjv1_00029273	38.6148	-0.253781	0.538705	-0.471095	0.637573	0.999855		Pjv1_00018276	2294.58	-0.17261	0.217995	-0.791808	0.428473	0.967752
Pjv1_00009849	3834.67	0.272849	0.228722	1.19293	0.232897	0.999999		Pjv1_00011798	20.7084	-0.573448	0.588927	-0.973717	0.330197	0.999855		Pjv1_00018277	1204.97	-0.186748	0.206472	-0.904473	0.365745	0.967752
Pjv1_00009850	37.2594	-0.302099	0.431693	-0.699801	0.484052	0.999999		Pjv1_00011799	1534.08	-0.0274606	0.173495	-0.158279	0.874237	0.999855		Pjv1_00018279	18.2814	-1.13834	0.809818	-1.40568	0.15982	0.967752
Pjv1_00009851	11.8981	0.491984	0.955879	0.514692	0.606768	0.999999		Pjv1_00011800	7071.46	0.125096	0.211532	0.591379	0.554266	0.999855		Pjv1_00018281	1154.07	0.275168	0.229732	1.19778	0.231003	0.967752
Pjv1_00009852	97.5361	0.103616	0.4101	0.252661	0.80053	0.999999		Pjv1_00011801	262.735	0.258714	0.240453	1.07594	0.281952	0.999855		Pjv1_00018285	28.7493	-0.516137	0.692946	-0.744844	0.456366	0.967752
Pjv1_00009853	677.567	-0.142763	0.196195	-0.727657	0.466824	0.999999		Pjv1_00011802	1199.35	-0.0481411	0.164107	-0.293352	0.769253	0.999855		Pjv1_00018286	136.705	-0.263472	0.315543	-0.83498	0.403729	0.967752
Pjv1_00009854	538.033	-0.288492	0.296665	-0.972452	0.330826	0.999999		Pjv1_00011806	99.8347	-0.198814	0.318011	-0.625181	0.531852	0.999855		Pjv1_00018287	39.478	-0.733309	0.432824	-1.69424	0.090219	0.967752
Pjv1_00009855	1449.37	0.145722	0.224293	0.649693	0.515891	0.999999		Pjv1_00011808	2746.9	-0.267317	0.176583	-1.51384	0.130067	0.999855		Pjv1_00013619	158.232	-0.434272	0.473275	-0.91759	0.358833	0.967752
Pjv1_00009856	117.214	0.0351258	0.427548	0.0821566	0.934522	0.999999		Pjv1_00011809	1594.61	-0.251023	0.251463	-0.998249	0.318158	0.999855		Pjv1_00013625	200.359	0.529907	0.30546	1.73478	0.0827791	0.967752
Pjv1_00009857	32.9591	-0.4629	0.437808	-1.05731	0.29037	0.999999		Pjv1_00011812	1254.89	-0.114088	0.197341	-0.578129	0.563177	0.999855		Pjv1_00013627	3.66853	1.95197	2.43052	0.803109	0.421912	0.967752
Pjv1_00009858	1062.54	-0.0791345	0.183024	-0.432371	0.665472	0.999999		Pjv1_00011813	824.158	-0.0639467	0.183492	-0.348498	0.727466	0.999855		Pjv1_00013629	474.623	0.739927	0.419948	1.76195	0.0780782	0.967752
Pjv1_00009859	1196.63	-0.0826743	0.276796	-0.298683	0.765182	0.999999		Pjv1_00011814	3183.88	0.127744	0.223804	0.570785	0.568145	0.999855		Pjv1_00013631	324.901	0.167343	0.204706	0.81748	0.413654	0.967752
Pjv1_00009862	29734.2	-0.0418514	0.156671	-0.26713	0.789369	0.999999		Pjv1_00011815	2001.73	-0.0682735	0.15582	-0.438157	0.661273	0.999855		Pjv1_00013636	791.748	-0.255202	0.260572	-0.97939	0.327387	0.967752
Pjv1_00009863	0.719784	0.152802	3.90863	0.0390935	0.968816	0.999999		Pjv1_00011816	2246.88	0.0043914	0.12714	0.0345399	0.972447	0.999855		Pjv1_00013642	37.055	0.560497	0.654075	0.856931	0.391483	0.967752
Pjv1_00009868	2.94221	0.279149	1.37555	0.202937	0.839184	0.999999		Pjv1_00011817	360.061	-0.0430181	0.313784	-0.137094	0.890956	0.999855		Pjv1_00029632	233.89	-0.299174	0.263221	-1.13659	0.25571	0.967752
Pjv1_00009870	1.65656	-0.485114	2.47769	-0.195793	0.844772	0.999999		Pjv1_00011818	366.432	0.280973	0.314268	0.894056	0.371292	0.999855		Pjv1_00029191	4162.06	-0.174632	0.156473	-1.11606	0.264399	0.967752
Pjv1_00009872	1.49938	1.72002	2.49485	0.689427	0.490554	0.999999		Pjv1_00011820	8.54546	-1.64059	1.18287	-1.38696	0.165454	0.999855		Pjv1_00002916	526.162	-0.17464	0.180997	-0.964879	0.334606	0.967752
Pjv1_00009873	652.371	-0.165023	0.264749	-0.623317	0.533076	0.999999		Pjv1_00011821	103.447	-0.362193	0.342553	-1.05733	0.290359	0.999855		Pjv1_00002918	690.145	0.204726	0.262301	0.780502	0.435096	0.967752
Pjv1_00009874	314.443	-0.368094	0.47892	-0.768592	0.442135	0.999999		Pjv1_00011822	73.4115	-0.240116	0.452163	-0.531039	0.595392	0.999855		Pjv1_00002922	162.632	-0.244787	0.247682	-0.988312	0.323	0.967752
Pjv1_00009875	2.68736	-0.780467	1.83538	-0.425235	0.670665	0.999999		Pjv1_00011824	1.7551	-0.359405	2.45263	-0.146539	0.883496	0.999855		Pjv1_00002929	147.381	-0.626745	0.338108	-1.85368	0.0637846	0.967752
Pjv1_00009878	75.0242	-0.301389	0.337959	-0.891792	0.372505	0.999999		Pjv1_00011826	60.5521	-0.262056	0.480698	-0.545158	0.585645	0.999855		Pjv1_00002930	1.73524	2.47726	2.11224	1.17281	0.24087	0.967752
Pjv1_00009879	734.724	0.200146	0.429751	0.465725	0.641412	0.999999		Pjv1_00011827	796.541	0.0563232	0.223933	0.251517	0.801414	0.999855		Pjv1_00002932	10191.7	-0.351267	0.329091	-1.06739	0.285797	0.967752
Pjv1_00028487	8957.18	0.14364	0.315707	0.45498	0.649124	0.999999		Pjv1_00011829	4623.76	0.0115889	0.1572	0.0737207	0.941233	0.999855		Pjv1_00002934	1809.57	0.39302	0.383802	1.02402	0.305827	0.967752
Pjv1_00028488	0.560761	0.46234	3.20182	0.144399	0.885185	0.999999		Pjv1_00011832	102.76	0.304869	0.569801	0.535045	0.592619	0.999855		Pjv1_00002935	16.9307	1.02546	0.840553	1.21998	0.222471	0.967752
Pjv1_00028969	145.029	-0.142639	0.315031	-0.452778	0.650709	0.999999		Pjv1_00011833	108.919	0.719032	0.45178	1.59155	0.111485	0.999855		Pjv1_00002943	634.873	-0.403388	0.242362	-1.6644	0.0960326	0.967752
Pjv1_00028970	35.1582	0.526862	0.464287	1.13478	0.256469	0.999999		Pjv1_00029393	333.55	-0.155795	0.213315	-0.730351	0.465176	0.999855		Pjv1_00002945	824.087	0.16848	0.174551	0.965217	0.334436	0.967752
Pjv1_00028971	250.107	-0.0754138	0.192882	-0.390984	0.695809	0.999999		Pjv1_00029394	1364.93	0.0499621	0.147157	0.339514	0.734222	0.999855		Pjv1_00002952	245.534	0.486263	0.395775	1.22864	0.219209	0.967752
Pjv1_00028972	1473.27	-0.0366862	0.164607	-0.222871	0.823636	0.999999		Pjv1_00009723	10.3651	-0.00472964	0.738991	-0.00640013	0.994893	0.999855		Pjv1_00002956	3.52612	-0.973158	1.20473	-0.807778	0.419219	0.967752
Pjv1_00028973	922.209	0.145958	0.315845	0.462119	0.643996	0.999999		Pjv1_00009724	1271.88	-0.172682	0.14591	-1.18349	0.236616	0.999855		Pjv1_00002963	18165.3	0.284185	0.278468	1.02053	0.307477	0.967752
Pjv1_00010287	469.287	-0.0509908	0.183022	-0.278605	0.780548	0.999999		Pjv1_00009726	417.945	0.186504	0.251349	0.742012	0.45808	0.999855		Pjv1_00002966	2593.76	0.193532	0.139586	1.38647	0.165604	0.967752
Pjv1_00010288	32.3636	-0.0745238	0.706424	-0.105494	0.915983	0.999999		Pjv1_00009727	520.078	-0.0395612	0.241616	-0.163736	0.869939	0.999855		Pjv1_00002967	114.65	0.717019	0.60293	1.18922	0.234351	0.967752
Pjv1_00010289	83.1174	0.787812	0.441109	1.78598	0.0741022	0.999999		Pjv1_00009728	2.12777	3.17879	1.91945	1.6561	0.0977022	0.999855		Pjv1_00002969	2576.33	-0.15304	0.187409	-0.81661	0.414151	0.967752
Pjv1_00010290	392.374	-0.00705409	0.232292	-0.0303674	0.975774	0.999999		Pjv1_00009729	2.26887	-0.319172	1.70395	-0.187313	0.851415	0.999855		Pjv1_00002970	229.902	0.377616	0.203177	1.85855	0.0630906	0.967752
Pjv1_00010291	2978.29	0.155496	0.251109	0.619236	0.535761	0.999999		Pjv1_00009730	4.73401	-1.21009	1.31428	-0.920726	0.357193	0.999855		Pjv1_00002972	1.68167	1.87967	2.21086	0.850196	0.395216	0.967752
Pjv1_00010292	1145.26	0.00119286	0.213173	0.00559573	0.995535	0.999999		Pjv1_00009732	750.353	0.158213	0.171832	0.920738	0.357187	0.999855		Pjv1_00002984	2829.54	-0.250579	0.176507	-1.41965	0.155708	0.967752
Pjv1_00010293	2741.97	0.017338	0.17929	0.0967035	0.922962	0.999999		Pjv1_00009733	31.8823	0.304246	0.544156	0.559115	0.576083	0.999855		Pjv1_00002986	1349.29	0.272631	0.194571	1.40119	0.161157	0.967752
Pjv1_00010294	4271.7	-0.243391	0.196165	-1.24075	0.214698	0.999999		Pjv1_00009734	34.8856	0.199258	0.501416	0.397391	0.691079	0.999855		Pjv1_00002987	69.3188	-0.347572	0.390209	-0.890731	0.373073	0.967752
Pjv1_00010295	1850.87	0.0505131	0.173632	0.290921	0.771112	0.999999		Pjv1_00009737	126.269	-0.0748256	0.280364	-0.266888	0.789556	0.999855		Pjv1_00002988	2.6578	-2.40418	2.38896	-1.00637	0.314237	0.967752
Pjv1_00010296	365.333	0.0154054	0.199472	0.0772308	0.93844	0.999999		Pjv1_00009738	205.594	0.0421751	0.203473	0.207276	0.835794	0.999855		Pjv1_00002990	18.2759	-0.660968	0.589325	-1.12157	0.262046	0.967752
Pjv1_00010297	282.752	0.136069	0.233246	0.583373	0.559642	0.999999		Pjv1_00009739	29.6397	-0.569031	0.491629	-1.15744	0.247093	0.999855		Pjv1_00002996	9048.22	0.226156	0.166019	1.36223	0.173126	0.967752
Pjv1_00010298	2665.56	-0.172834	0.17296	-0.999269	0.317664	0.999999		Pjv1_00009743	449.18	-0.0982456	0.170776	-0.575288	0.565097	0.999855		Pjv1_00017237	5585.11	0.207134	0.268365	0.771836	0.440212	0.967752
Pjv1_00010299	27532	0.153695	0.308959	0.497461	0.618864	0.999999		Pjv1_00009744	273.093	0.0609102	0.233744	0.260585	0.794412	0.999855		Pjv1_00017240	2082.65	0.29813	0.15799	1.88702	0.0591575	0.967752
Pjv1_00010300	3101.79	0.00180436	0.4171	0.00432596	0.996548	0.999999		Pjv1_00009745	1268.19	0.117682	0.255245	0.461053	0.64476	0.999855		Pjv1_00017247	375.913	-0.267776	0.350505	-0.763972	0.444884	0.967752
Pjv1_00010301	156.602	0.0193939	0.199306	0.0973072	0.922482	0.999999		Pjv1_00009746	251.799	0.116296	0.231783	0.501747	0.615845	0.999855		Pjv1_00017248	32.0785	1.02014	0.831655	1.22664	0.219959	0.967752
Pjv1_00010302	1226.41	-0.0390317	0.177558	-0.219825	0.826007	0.999999		Pjv1_00009747	273.849	-0.149733	0.21046	-0.711454	0.476803	0.999855		Pjv1_00015607	5534.99	-0.171434	0.160575	-1.06763	0.285689	0.967752
Pjv1_00010303	3599.8	0.0800894	0.242038	0.330897	0.740722	0.999999		Pjv1_00009750	39.9195	-0.74147	0.422689	-1.75417	0.0794011	0.999855		Pjv1_00015608	2620.07	-0.154925	0.169948	-0.911601	0.361979	0.967752
Pjv1_00010304	0.637904	-0.167849	3.99315	-0.0420343	0.966471	0.999999		Pjv1_00029249	2651.51	-0.193711	0.171545	-1.12922	0.258807	0.999855		Pjv1_00015610	860.371	-0.186724	0.182118	-1.02529	0.305226	0.967752
Pjv1_00010305	752.773	-0.0501438	0.267521	-0.187439	0.851317	0.999999		Pjv1_00008154	352.063	-0.123138	0.249171	-0.494189	0.621172	0.999855		Pjv1_00015613	680.419	0.289885	0.300234	0.965528	0.33428	0.967752
Pjv1_00010306	1034.86	-0.0118923	0.327108	-0.0363558	0.970999	0.999999		Pjv1_00008155	1002.58	-0.151802	0.153283	-0.990344	0.322006	0.999855		Pjv1_00015615	7283.75	0.262709	0.222351	1.18151	0.237402	0.967752
Pjv1_00010307	29.6575	0.186829	0.595048	0.313973	0.753541	0.999999		Pjv1_00008157	84.7274	-0.347105	0.33348	-1.04086	0.297941	0.999855		Pjv1_00015617	417.72	-0.177045	0.206495	-0.857382	0.391234	0.967752
Pjv1_00010308	671.87	-0.0417369	0.251467	-0.165974	0.868177	0.999999		Pjv1_00008158	23481.4	-0.00976707	0.216711	-0.0450696	0.964052	0.999855		Pjv1_00015621	551.537	-0.185072	0.232425	-0.796265	0.425878	0.967752
Pjv1_00010309	13155.8	-0.0980783	0.128856	-0.761149	0.446568	0.999999		Pjv1_00008159	24952.9	0.0835518	0.142774	0.585205	0.55841	0.999855		Pjv1_00015624	391.794	0.566466	0.468073	1.21021	0.226199	0.967752
Pjv1_00010310	1.57039	-0.295823	2.10291	-0.140673	0.888128	0.999999		Pjv1_00008160	368.966	0.0260492	0.234283	0.111187	0.911468	0.999855		Pjv1_00015629	2218.43	-0.55972	0.354402	-1.57934	0.114258	0.967752
Pjv1_00010311	9.53012	0.734323	0.867599	0.846386	0.397337	0.999999		Pjv1_00008161	2.84537	0.81634	1.81677	0.449335	0.65319	0.999855		Pjv1_00018888	1865.78	0.446223	0.22553	1.97855	0.0478666	0.967752
Pjv1_00010313	174.169	0.123107	0.497093	0.247654	0.804402	0.999999		Pjv1_00008163	1541.52	0.0162568	0.181905	0.0893702	0.928788	0.999855		Pjv1_00018895	1863.4	-0.0878671	0.122815	-0.715445	0.474334	0.967752
Pjv1_00010314	227.918	0.194361	0.60762	0.319872	0.749065	0.999999		Pjv1_00008164	990.293	-0.117769	0.159646	-0.737685	0.460706	0.999855		Pjv1_00018897	5035.62	-0.141199	0.173909	-0.811913	0.416842	0.967752
Pjv1_00010315	4.58449	0.671929	1.00572	0.668109	0.504064	0.999999		Pjv1_00008166	3780.08	0.241291	0.252909	0.954062	0.340052	0.999855		Pjv1_00018898	53.1452	-0.402816	0.400436	-1.00594	0.314443	0.967752
Pjv1_00010317	219.177	0.132704	0.324409	0.409064	0.682493	0.999999		Pjv1_00008167	62.9951	0.385669	0.35033	1.10087	0.270952	0.999855		Pjv1_00018901	722.552	0.151826	0.154003	0.985861	0.324201	0.967752
Pjv1_00010318	2442.37	-0.0541594	0.228029	-0.237511	0.81226	0.999999		Pjv1_00008168	304.814	-0.187278	0.270129	-0.693294	0.488125	0.999855		Pjv1_00018902	5151.62	0.842717	0.420623	2.0035	0.0451237	0.967752
Pjv1_00010319	2899.72	-0.180869	0.230303	-0.785351	0.432248	0.999999		Pjv1_00008169	3211.03	0.0465047	0.123356	0.376997	0.706176	0.999855		Pjv1_00018903	1828.04	0.179151	0.157902	1.13457	0.256555	0.967752
Pjv1_00010320	5574.22	0.422433	0.365161	1.15684	0.247338	0.999999		Pjv1_00008170	131.688	-0.212425	0.426917	-0.497579	0.618781	0.999855		Pjv1_00018906	234.753	0.654933	0.547297	1.19667	0.231435	0.967752
Pjv1_00010321	410.958	-0.138188	0.405891	-0.340457	0.733512	0.999999		Pjv1_00008171	464.166	0.286111	0.29358	0.974559	0.329779	0.999855		Pjv1_00018907	184.928	0.249547	0.254499	0.980543	0.326818	0.967752
Pjv1_00010322	527.625	0.457339	0.355403	1.28682	0.198158	0.999999		Pjv1_00008172	527.187	-0.0896381	0.485542	-0.184615	0.853531	0.999855		Pjv1_00018908	222.421	0.401811	0.321803	1.24862	0.211803	0.967752
Pjv1_00010324	320.396	0.578809	0.288057	2.00936	0.0444993	0.999999		Pjv1_00008174	303.475	-0.0470784	0.284518	-0.165467	0.868576	0.999855		Pjv1_00018911	631.965	0.294515	0.273495	1.07686	0.281544	0.967752
Pjv1_00010325	11.0982	-0.246775	0.772881	-0.319292	0.749505	0.999999		Pjv1_00008175	13594.3	-0.44232	0.323406	-1.36769	0.171408	0.999855		Pjv1_00017352	933.507	0.284021	0.286836	0.990185	0.322084	0.967752
Pjv1_00010326	442.742	0.0260105	0.316699	0.0821301	0.934543	0.999999		Pjv1_00008177	233.721	-0.109384	0.31812	-0.343843	0.730964	0.999855		Pjv1_00017354	2202.39	-0.256704	0.161341	-1.59107	0.111595	0.967752
Pjv1_00010327	508.243	0.306083	0.506829	0.603918	0.545898	0.999999		Pjv1_00008178	1719.34	0.100794	0.141801	0.710811	0.477201	0.999855		Pjv1_00017355	2623.55	-0.360572	0.184106	-1.9585	0.0501709	0.967752
Pjv1_00010328	979.932	-0.00559287	0.168994	-0.0330951	0.973599	0.999999		Pjv1_00008179	1857.15	0.0351349	0.172912	0.203195	0.838982	0.999855		Pjv1_00017358	249.459	-0.242888	0.264836	-0.917127	0.359076	0.967752
Pjv1_00010330	348.084	0.278979	0.2458	1.13498	0.256383	0.999999		Pjv1_00008181	9.62616	-0.222814	0.894535	-0.249084	0.803296	0.999855		Pjv1_00017362	4.09182	1.42006	1.536	0.924523	0.355214	0.967752
Pjv1_00010331	1090.61	-0.0979927	0.324253	-0.302211	0.762491	0.999999		Pjv1_00008182	107.085	-0.381602	0.293393	-1.30065	0.193378	0.999855		Pjv1_00017368	1343	-0.199889	0.180326	-1.10849	0.267651	0.967752
Pjv1_00010332	2060.46	0.0586254	0.155037	0.378138	0.705328	0.999999		Pjv1_00008183	41.7076	0.217691	0.424355	0.512993	0.607956	0.999855		Pjv1_00029570	93.2339	-0.248519	0.30241	-0.821794	0.411194	0.967752
Pjv1_00010333	866.404	0.00875501	0.211328	0.0414286	0.966954	0.999999		Pjv1_00008184	901.457	-0.0478208	0.181096	-0.264064	0.791731	0.999855		Pjv1_00029744	8.87649	-2.0521	1.50445	-1.36402	0.172561	0.967752
Pjv1_00010334	4932.97	0.0246832	0.213572	0.115573	0.907991	0.999999		Pjv1_00008185	305.27	-0.17005	0.203666	-0.834948	0.403747	0.999855		Pjv1_00017461	11.6461	1.29498	0.985718	1.31374	0.188932	0.967752
Pjv1_00010335	3687.91	0.13539	0.233595	0.579592	0.56219	0.999999		Pjv1_00008186	771.805	0.00479078	0.174079	0.0275207	0.978044	0.999855		Pjv1_00017463	10.4862	-0.733683	0.930303	-0.78865	0.430317	0.967752
Pjv1_00010336	1343.3	-0.223362	0.329719	-0.67743	0.498133	0.999999		Pjv1_00008187	393.166	-0.227198	0.189292	-1.20025	0.230042	0.999855		Pjv1_00017465	16340.8	0.55882	0.283474	1.97132	0.0486868	0.967752
Pjv1_00010337	4096.61	0.0778029	0.18354	0.423901	0.671638	0.999999		Pjv1_00008188	1184.37	-0.00423033	0.154453	-0.027389	0.978149	0.999855		Pjv1_00017466	419.972	0.167158	0.231258	0.72282	0.46979	0.967752
Pjv1_00010338	1096.02	-0.0897009	0.187261	-0.479016	0.631927	0.999999		Pjv1_00008189	367.921	-0.0763907	0.165805	-0.460725	0.644996	0.999855		Pjv1_00017474	233.617	0.220693	0.213533	1.03353	0.301357	0.967752
Pjv1_00010339	3780.93	-0.153809	0.143971	-1.06833	0.285371	0.999999		Pjv1_00008190	15.49	1.10203	0.927447	1.18824	0.23474	0.999855		Pjv1_00018625	1253.63	0.239563	0.325227	0.736602	0.461365	0.967752
Pjv1_00010340	89.5788	-0.082015	0.324194	-0.252981	0.800283	0.999999		Pjv1_00008192	68.9725	0.316675	0.326711	0.969284	0.332404	0.999855		Pjv1_00018626	481.471	-0.151531	0.212834	-0.711969	0.476484	0.967752
Pjv1_00010341	125.691	0.0515405	0.576927	0.0893363	0.928815	0.999999		Pjv1_00008193	300.533	0.743074	0.48807	1.52247	0.127891	0.999855		Pjv1_00018630	187.606	0.30372	0.249006	1.21973	0.222568	0.967752
Pjv1_00010342	4348.88	-0.0583408	0.205962	-0.28326	0.776977	0.999999		Pjv1_00008194	1655.54	0.276076	0.224469	1.22991	0.218731	0.999855		Pjv1_00018631	2685.62	-0.258455	0.327114	-0.790107	0.429465	0.967752
Pjv1_00010343	1849.83	0.0915754	0.327334	0.279762	0.77966	0.999999		Pjv1_00008195	1024.21	0.335528	0.220671	1.52049	0.128388	0.999855		Pjv1_00018632	331.677	-0.17273	0.236168	-0.731385	0.464544	0.967752
Pjv1_00010344	912.535	0.00644391	0.144624	0.0445562	0.964461	0.999999		Pjv1_00008196	782.16	-0.238788	0.183348	-1.30237	0.192789	0.999855		Pjv1_00018633	707.502	0.249438	0.187071	1.33339	0.182404	0.967752
Pjv1_00010345	716.082	0.00388071	0.494421	0.00784901	0.993737	0.999999		Pjv1_00008197	863.984	0.0768177	0.226596	0.339007	0.734604	0.999855		Pjv1_00018639	2.96208	-4.95873	2.73511	-1.813	0.0698326	0.967752
Pjv1_00010346	3376.46	0.148284	0.237225	0.625078	0.53192	0.999999		Pjv1_00008198	795.696	-0.116511	0.188825	-0.617031	0.537214	0.999855		Pjv1_00014445	1023.55	-0.180358	0.170293	-1.0591	0.289553	0.967752
Pjv1_00010347	393.31	0.552228	0.34136	1.61773	0.105721	0.999999		Pjv1_00008199	397.809	-0.0892603	0.1798	-0.496441	0.619583	0.999855		Pjv1_00014447	2186.38	-0.268379	0.176356	-1.5218	0.128059	0.967752
Pjv1_00010348	5.86376	-0.647048	1.60245	-0.403788	0.686369	0.999999		Pjv1_00008200	759.948	0.0645475	0.164771	0.39174	0.695251	0.999855		Pjv1_00014448	2657.61	0.225436	0.312825	0.720646	0.471128	0.967752
Pjv1_00010349	44.6139	0.645443	0.685409	0.941691	0.346351	0.999999		Pjv1_00008201	838.976	-0.0306189	0.181131	-0.169043	0.865763	0.999855		Pjv1_00014453	3582.2	-0.358132	0.204675	-1.74976	0.0801601	0.967752
Pjv1_00010350	443.233	-0.204661	0.229543	-0.891599	0.372608	0.999999		Pjv1_00029468	325.278	-0.240074	0.172941	-1.38819	0.16508	0.999855		Pjv1_00014456	333.96	-0.177648	0.222803	-0.797332	0.425258	0.967752
Pjv1_00010351	61339.8	-0.2674	0.374731	-0.713578	0.475488	0.999999		Pjv1_00012781	577.505	0.0490937	0.196505	0.249834	0.802715	0.999855		Pjv1_00014459	1093.79	-0.135196	0.172371	-0.78433	0.432847	0.967752
Pjv1_00010352	4400.48	-0.0366412	0.169178	-0.216584	0.828533	0.999999		Pjv1_00012782	301.55	0.0302064	0.262096	0.115249	0.908247	0.999855		Pjv1_00014472	2550.38	-0.156515	0.169444	-0.923695	0.355645	0.967752
Pjv1_00010353	504.192	-0.0275967	0.25262	-0.109242	0.913011	0.999999		Pjv1_00012784	230.474	-0.0147129	0.198318	-0.0741883	0.940861	0.999855		Pjv1_00014474	278.791	0.253827	0.25627	0.99047	0.321944	0.967752
Pjv1_00010354	4573.83	-0.0285584	0.137111	-0.208287	0.835005	0.999999		Pjv1_00012785	3.66281	0.952405	1.40796	0.676445	0.498758	0.999855		Pjv1_00014475	3414.66	0.147022	0.197967	0.742663	0.457686	0.967752
Pjv1_00010355	3.87561	1.90256	1.31494	1.44688	0.147931	0.999999		Pjv1_00012788	128.375	0.258781	0.383011	0.675649	0.499263	0.999855		Pjv1_00014476	3877.31	0.143667	0.177627	0.808813	0.418623	0.967752
Pjv1_00010356	6406.88	0.0397655	0.14163	0.28077	0.778887	0.999999		Pjv1_00012791	178.732	0.109001	0.46032	0.236795	0.812816	0.999855		Pjv1_00029768	106.729	0.405968	0.333268	1.21814	0.223169	0.967752
Pjv1_00010357	202.242	0.117869	0.391543	0.301036	0.763387	0.999999		Pjv1_00012792	2332.87	-0.0181203	0.124173	-0.145927	0.883979	0.999855		Pjv1_00017282	147.413	0.461368	0.495836	0.930486	0.352119	0.967752
Pjv1_00010358	1840.38	-0.0101107	0.214884	-0.0470521	0.962472	0.999999		Pjv1_00012794	21653.8	-0.273805	0.443743	-0.617035	0.537212	0.999855		Pjv1_00017285	231.437	0.350966	0.388394	0.903633	0.36619	0.967752
Pjv1_00010359	7558.23	-0.010074	0.203151	-0.0495889	0.96045	0.999999		Pjv1_00012796	177.159	0.285622	0.25373	1.12569	0.260295	0.999855		Pjv1_00017292	1959.27	-0.188194	0.198477	-0.948189	0.343033	0.967752
Pjv1_00010360	614.921	0.157536	0.220731	0.7137	0.475412	0.999999		Pjv1_00012797	7361.4	0.140429	0.188784	0.743859	0.456962	0.999855		Pjv1_00015024	754.527	-0.3124	0.166993	-1.87074	0.0613811	0.967752
Pjv1_00010361	806.954	-0.01527	0.216885	-0.0704063	0.94387	0.999999		Pjv1_00012798	714.188	0.0916014	0.190924	0.479779	0.631384	0.999855		Pjv1_00015028	270.613	0.270238	0.263533	1.02544	0.305154	0.967752
Pjv1_00010362	24.5992	-0.706983	0.505729	-1.39795	0.162129	0.999999		Pjv1_00012799	10.1167	-0.665636	0.899735	-0.739813	0.459413	0.999855		Pjv1_00015036	71.688	0.617501	0.861735	0.716578	0.473634	0.967752
Pjv1_00010364	50.5454	1.51596	0.604369	2.50834	0.0121301	0.999999		Pjv1_00012800	138.217	-0.15401	0.409798	-0.375819	0.707051	0.999855		Pjv1_00015042	196.074	0.531962	0.321646	1.65388	0.0981528	0.967752
Pjv1_00010365	81.9501	0.200866	0.278637	0.720889	0.470978	0.999999		Pjv1_00012801	1661.3	-0.177175	0.201211	-0.880541	0.378566	0.999855		Pjv1_00015051	760.244	0.568362	0.5453	1.04229	0.297276	0.967752
Pjv1_00010366	233.588	0.199482	0.334764	0.595888	0.55125	0.999999		Pjv1_00012802	1669.19	0.0192845	0.179801	0.107254	0.914587	0.999855		Pjv1_00015052	706.929	0.208556	0.18842	1.10687	0.268352	0.967752
Pjv1_00010367	1.25253	3.54699	2.35849	1.50392	0.132601	0.999999		Pjv1_00012804	43.268	-0.439451	0.41122	-1.06865	0.285227	0.999855		Pjv1_00029270	1490.18	0.115645	0.151625	0.762705	0.445639	0.967752
Pjv1_00010368	735.766	0.0270487	0.263788	0.102539	0.918329	0.999999		Pjv1_00012805	46.5961	0.0147369	0.418575	0.0352074	0.971914	0.999855		Pjv1_00016490	3196.63	-0.247959	0.224449	-1.10475	0.269268	0.967752
Pjv1_00010369	5632.96	0.00678694	0.232992	0.0291295	0.976761	0.999999		Pjv1_00012807	403.504	0.116224	0.174016	0.667895	0.504201	0.999855		Pjv1_00016492	265.038	0.390707	0.240553	1.62421	0.104332	0.967752
Pjv1_00010370	1039	0.0143439	0.358243	0.0400396	0.968062	0.999999		Pjv1_00029256	365.413	-0.15866	0.188488	-0.841751	0.399927	0.999855		Pjv1_00016496	719.093	-0.730371	0.567929	-1.28602	0.198434	0.967752
Pjv1_00010371	2266.12	-0.155095	0.255415	-0.607228	0.543699	0.999999		Pjv1_00029257	105.401	-0.214976	0.328991	-0.653439	0.513473	0.999855		Pjv1_00016498	394.91	0.26203	0.259517	1.00968	0.312647	0.967752
Pjv1_00010372	0.637904	-0.167849	3.99315	-0.0420343	0.966471	0.999999		Pjv1_00029258	480.673	-0.101108	0.166882	-0.605861	0.544607	0.999855		Pjv1_00016499	2724.53	0.308626	0.261111	1.18197	0.237216	0.967752
Pjv1_00010376	6.20824	0.431591	0.953631	0.452577	0.650854	0.999999		Pjv1_00029426	308.792	-0.241353	0.226911	-1.06365	0.287489	0.999855		Pjv1_00016502	339.49	0.652654	0.652994	0.999479	0.317563	0.967752
Pjv1_00010377	1.35111	-1.27534	2.46636	-0.517096	0.605089	0.999999		Pjv1_00013028	1430.11	-0.0815873	0.142013	-0.574506	0.565626	0.999855		Pjv1_00016503	350.513	0.279408	0.245857	1.13647	0.255762	0.967752
Pjv1_00010378	477.418	0.100519	0.213726	0.470315	0.63813	0.999999		Pjv1_00013029	349.567	0.0533138	0.196991	0.270641	0.786668	0.999855		Pjv1_00016505	245.384	0.194587	0.23353	0.833239	0.40471	0.967752
Pjv1_00010379	1324.24	0.0572591	0.129104	0.44351	0.657397	0.999999		Pjv1_00013030	1996.43	-0.24031	0.179142	-1.34145	0.179773	0.999855		Pjv1_00016506	1392.82	-0.191252	0.139226	-1.37368	0.169542	0.967752
Pjv1_00010380	324.579	0.175475	0.22218	0.789785	0.429653	0.999999		Pjv1_00013032	544.075	0.0721197	0.159761	0.451422	0.651685	0.999855		Pjv1_00029804	396.23	-0.43929	0.250149	-1.75611	0.0790697	0.967752
Pjv1_00010381	908.092	-0.125177	0.181498	-0.689686	0.490392	0.999999		Pjv1_00013035	513.857	-0.0506061	0.165009	-0.306687	0.759081	0.999855		Pjv1_00003549	3524.45	-0.151329	0.167475	-0.903593	0.366211	0.967752
Pjv1_00010382	10095.3	-0.420024	0.351212	-1.19593	0.231725	0.999999		Pjv1_00013036	3473.81	0.0599405	0.171886	0.348723	0.727297	0.999855		Pjv1_00003554	1.80005	-1.96593	2.5345	-0.77567	0.437944	0.967752
Pjv1_00010385	125.241	0.158108	0.279341	0.566004	0.571391	0.999999		Pjv1_00013037	634.283	0.061922	0.145773	0.424784	0.670994	0.999855		Pjv1_00003555	8.74744	-0.625084	0.868843	-0.719444	0.471867	0.967752
Pjv1_00010386	260.376	-0.148825	0.36095	-0.412315	0.680109	0.999999		Pjv1_00013038	1764.13	-0.316764	0.329358	-0.961764	0.336168	0.999855		Pjv1_00003557	75.948	0.639885	0.520492	1.22939	0.218927	0.967752
Pjv1_00010387	2350.34	-0.0613945	0.254129	-0.241588	0.809099	0.999999		Pjv1_00013039	524.306	-0.067688	0.242927	-0.278635	0.780525	0.999855		Pjv1_00003560	19.3161	1.00531	0.821199	1.2242	0.220877	0.967752
Pjv1_00010388	2943.8	-0.00547467	0.154299	-0.0354808	0.971696	0.999999		Pjv1_00013042	253.808	0.0161914	0.184442	0.0877862	0.930047	0.999855		Pjv1_00003561	270.418	-0.26315	0.290422	-0.906096	0.364885	0.967752
Pjv1_00010390	1062.99	0.123169	0.177444	0.69413	0.487601	0.999999		Pjv1_00029348	67.6674	-0.510244	0.665868	-0.766284	0.443507	0.999855		Pjv1_00003567	2333.25	-0.225199	0.21921	-1.02732	0.304269	0.967752
Pjv1_00010391	852.227	0.348686	0.679085	0.513465	0.607626	0.999999		Pjv1_00013644	1944.61	0.144592	0.156983	0.921072	0.357013	0.999855		Pjv1_00003568	546.149	0.741656	0.913139	0.812206	0.416674	0.967752
Pjv1_00010392	490.616	0.141526	0.678778	0.208502	0.834837	0.999999		Pjv1_00013646	1955.76	0.0372039	0.145731	0.255292	0.798497	0.999855		Pjv1_00003570	1400.58	0.264097	0.236156	1.11832	0.263432	0.967752
Pjv1_00029280	35.8676	-0.230193	0.509829	-0.45151	0.651622	0.999999		Pjv1_00013647	2794.83	0.0920158	0.17703	0.519774	0.603221	0.999855		Pjv1_00003572	5.98122	0.909899	1.13115	0.804404	0.421164	0.967752
Pjv1_00028886	786.668	0.0282261	0.180196	0.156641	0.875528	0.999999		Pjv1_00013648	3.02609	0.303419	1.76857	0.171562	0.863782	0.999855		Pjv1_00003573	620.198	0.364775	0.341359	1.06859	0.285253	0.967752
Pjv1_00028887	131.193	0.0560921	0.329108	0.170437	0.864667	0.999999		Pjv1_00013649	186.426	-0.24308	0.254494	-0.955151	0.339501	0.999855		Pjv1_00003574	4561.19	-0.123616	0.128757	-0.960069	0.33702	0.967752
Pjv1_00028888	9990.5	-0.137019	0.207243	-0.661152	0.508515	0.999999		Pjv1_00013650	301.998	0.0241333	0.19021	0.126878	0.899037	0.999855		Pjv1_00003576	32.4412	-0.711377	0.66153	-1.07535	0.282217	0.967752
Pjv1_00028889	420.513	0.0652822	0.331965	0.196654	0.844099	0.999999		Pjv1_00013651	2987.37	-0.0659102	0.180582	-0.364988	0.715121	0.999855		Pjv1_00003579	679.273	0.386714	0.30148	1.28272	0.199591	0.967752
Pjv1_00028890	328.63	-0.132312	0.660822	-0.200223	0.841306	0.999999		Pjv1_00013652	403.188	-0.545272	0.337751	-1.61442	0.106437	0.999855		Pjv1_00003583	1460.83	0.225023	0.195643	1.15017	0.250072	0.967752
Pjv1_00028892	134.675	0.394616	0.698834	0.564678	0.572293	0.999999		Pjv1_00013653	94.7744	0.47024	0.360148	1.30569	0.191659	0.999855		Pjv1_00003589	655.881	0.396643	0.240661	1.64814	0.0993244	0.967752
Pjv1_00028893	0.846549	-0.732281	3.77535	-0.193963	0.846205	0.999999		Pjv1_00013654	983.624	-0.182916	0.177906	-1.02816	0.303873	0.999855		Pjv1_00003590	1.58336	-1.74973	2.12268	-0.824304	0.409767	0.967752
Pjv1_00011744	2.74964	2.1006	1.7097	1.22864	0.219208	0.999999		Pjv1_00013655	905.759	0.012017	0.17642	0.0681159	0.945693	0.999855		Pjv1_00016564	4563.97	0.167436	0.170741	0.98064	0.32677	0.967752
Pjv1_00011747	22.7498	-0.524144	0.556353	-0.942107	0.346138	0.999999		Pjv1_00013657	639.179	0.0782554	0.16298	0.480152	0.631119	0.999855		Pjv1_00016566	3702.06	-0.240954	0.142347	-1.69272	0.0905081	0.967752
Pjv1_00011748	3374.51	-0.10122	0.144504	-0.700466	0.483636	0.999999		Pjv1_00013658	1266.05	0.180595	0.168137	1.07409	0.282781	0.999855		Pjv1_00016575	53.459	-0.530991	0.406017	-1.3078	0.19094	0.967752
Pjv1_00011749	718.759	-0.373317	0.32663	-1.14294	0.253065	0.999999		Pjv1_00013659	202.261	0.242244	0.228453	1.06037	0.288978	0.999855		Pjv1_00016576	187.269	0.461094	0.240102	1.92041	0.0548062	0.967752
Pjv1_00011750	26.0869	-0.323484	0.613554	-0.52723	0.598034	0.999999		Pjv1_00013660	1218.86	-0.0122707	0.220094	-0.0557521	0.955539	0.999855		Pjv1_00016579	970.176	0.288138	0.17138	1.68128	0.0927086	0.967752
Pjv1_00011751	3195.34	-0.0699027	0.189816	-0.368266	0.712675	0.999999		Pjv1_00013661	1.49405	1.57858	2.12209	0.74388	0.456949	0.999855		Pjv1_00016583	1924.97	0.626275	0.452479	1.3841	0.166328	0.967752
Pjv1_00011752	39.688	-0.0660669	0.431609	-0.153071	0.878342	0.999999		Pjv1_00013662	74.5154	0.0829703	0.387776	0.213964	0.830575	0.999855		Pjv1_00016585	190.753	0.399904	0.227399	1.75861	0.0786445	0.967752
Pjv1_00011754	1273.47	0.00383809	0.178248	0.0215323	0.982821	0.999999		Pjv1_00013663	192.455	-0.0739435	0.377747	-0.195749	0.844807	0.999855		Pjv1_00016587	276.752	0.179636	0.212399	0.845746	0.397694	0.967752
Pjv1_00011757	101.561	0.0596403	0.269365	0.221411	0.824773	0.999999		Pjv1_00013664	402.197	0.082376	0.345948	0.238117	0.81179	0.999855		Pjv1_00016590	11023.4	-0.421461	0.267958	-1.57286	0.11575	0.967752
Pjv1_00011758	897.853	-0.0526437	0.196649	-0.267704	0.788927	0.999999		Pjv1_00013665	3365.34	-0.0552103	0.147449	-0.374437	0.70808	0.999855		Pjv1_00029679	808.199	-0.525069	0.278087	-1.88814	0.0590066	0.967752
Pjv1_00011759	471.719	-0.0544859	0.195726	-0.278379	0.780722	0.999999		Pjv1_00013666	1273.97	0.0853604	0.241812	0.353003	0.724086	0.999855		Pjv1_00017606	680.234	-0.568217	0.347077	-1.63715	0.101599	0.967752
Pjv1_00011760	523.461	-0.0614281	0.20363	-0.301666	0.762907	0.999999		Pjv1_00013667	468.777	-0.231268	0.157878	-1.46485	0.142962	0.999855		Pjv1_00017613	2203.46	0.337032	0.22818	1.47704	0.139664	0.967752
Pjv1_00011761	470.941	-0.0382818	0.619904	-0.0617544	0.950758	0.999999		Pjv1_00013669	269.278	-0.055336	0.207236	-0.267019	0.789455	0.999855		Pjv1_00017614	1259.81	0.164369	0.178188	0.922451	0.356293	0.967752
Pjv1_00011762	1813.18	0.00767534	0.303227	0.0253122	0.979806	0.999999		Pjv1_00013670	4.42127	-0.0590451	1.03832	-0.0568659	0.954652	0.999855		Pjv1_00017615	13.4283	1.62414	1.15982	1.40033	0.161414	0.967752
Pjv1_00011763	689.812	0.179679	0.17015	1.056	0.290966	0.999999		Pjv1_00013673	5899.48	0.0729043	0.240581	0.303034	0.761864	0.999855		Pjv1_00017616	496.539	-0.310793	0.229493	-1.35426	0.175653	0.967752
Pjv1_00011764	258.582	-0.0314654	0.443428	-0.0709596	0.94343	0.999999		Pjv1_00013674	199.43	0.131249	0.33259	0.394628	0.693117	0.999855		Pjv1_00017620	559.475	0.188363	0.17524	1.07489	0.282425	0.967752
Pjv1_00011765	2139.86	0.376226	0.489952	0.767883	0.442557	0.999999		Pjv1_00013677	18.2238	-0.86589	0.585559	-1.47874	0.139209	0.999855		Pjv1_00017631	463.06	0.157773	0.213691	0.738323	0.460318	0.967752
Pjv1_00011766	6.19793	0.142584	1.36678	0.104321	0.916914	0.999999		Pjv1_00013678	358.515	-0.152563	0.274169	-0.556456	0.577899	0.999855		Pjv1_00017634	613.759	-0.196393	0.202899	-0.967935	0.333077	0.967752
Pjv1_00011767	1.44595	1.68746	2.55521	0.660401	0.508997	0.999999		Pjv1_00013679	35.5908	-0.467555	0.465156	-1.00516	0.314821	0.999855		Pjv1_00017635	200.267	0.764667	0.702722	1.08815	0.276529	0.967752
Pjv1_00011768	1.17292	-1.45865	2.69319	-0.541608	0.588089	0.999999		Pjv1_00013680	950.945	0.247541	0.223674	1.1067	0.268422	0.999855		Pjv1_00017638	89.6899	0.29682	0.299524	0.990971	0.3217	0.967752
Pjv1_00029160	550.145	-1.47359	0.761243	-1.93576	0.0528966	0.999999		Pjv1_00013681	980.218	0.17813	0.154585	1.15231	0.249194	0.999855		Pjv1_00017641	53.707	0.535362	0.438101	1.222	0.221706	0.967752
Pjv1_00029161	5443.31	-0.0941066	0.236919	-0.397211	0.691212	0.999999		Pjv1_00013683	9811.82	0.0422092	0.128293	0.329005	0.742152	0.999855		Pjv1_00017643	740.845	0.197194	0.164242	1.20062	0.229897	0.967752
Pjv1_00029162	109.654	-0.540932	0.770084	-0.702431	0.48241	0.999999		Pjv1_00013685	80.8237	0.0766429	0.415805	0.184324	0.853759	0.999855		Pjv1_00030083	19.9932	-1.03185	0.733928	-1.40593	0.159744	0.967752
Pjv1_00029245	42.9245	0.63762	0.375883	1.69633	0.0898238	0.999999		Pjv1_00013686	3.58114	-1.77346	1.70324	-1.04123	0.29777	0.999855		Pjv1_00014546	6.32534	0.980172	1.23094	0.796278	0.42587	0.967752
Pjv1_00029246	8728.71	-0.0121323	0.205916	-0.0589184	0.953017	0.999999		Pjv1_00013687	799.079	0.0735324	0.180555	0.407258	0.683819	0.999855		Pjv1_00014547	404.452	-0.321334	0.2121	-1.51501	0.129769	0.967752
Pjv1_00029398	90.544	0.0212834	0.250348	0.0850155	0.932249	0.999999		Pjv1_00013688	2401.08	-0.144228	0.201162	-0.716977	0.473388	0.999855		Pjv1_00014548	740.087	-0.222035	0.14777	-1.50258	0.132948	0.967752
Pjv1_00013152	2373.33	-0.170366	0.405102	-0.420551	0.674083	0.999999		Pjv1_00013689	135.281	0.152854	0.366308	0.417284	0.676471	0.999855		Pjv1_00014554	920.971	0.248731	0.180605	1.37721	0.168447	0.967752
Pjv1_00013153	88.5322	-0.320521	0.343071	-0.93427	0.350165	0.999999		Pjv1_00013690	71.5271	-0.5351	0.636354	-0.840885	0.400412	0.999855		Pjv1_00014555	1289.4	-0.376524	0.219673	-1.71402	0.0865245	0.967752
Pjv1_00013155	551.343	0.306537	0.198148	1.54701	0.12186	0.999999		Pjv1_00013691	188.391	-0.303207	0.622566	-0.487028	0.626239	0.999855		Pjv1_00014557	94.5812	-0.536045	0.407527	-1.31536	0.188389	0.967752
Pjv1_00013156	1147.31	-0.401036	0.426308	-0.940718	0.346849	0.999999		Pjv1_00013692	1848.77	0.117518	0.166196	0.707108	0.479499	0.999855		Pjv1_00014559	2981.08	0.158037	0.16033	0.9857	0.32428	0.967752
Pjv1_00013162	455.645	-0.305512	1.17252	-0.26056	0.794432	0.999999		Pjv1_00029229	5.41247	1.52433	1.2053	1.26469	0.205983	0.999855		Pjv1_00014560	11292.1	-0.110605	0.136682	-0.80921	0.418394	0.967752
Pjv1_00013163	31.1197	-0.0473225	0.542756	-0.0871893	0.930521	0.999999		Pjv1_00029523	324.625	-0.0806764	0.266835	-0.302345	0.762389	0.999855		Pjv1_00014561	390.675	0.313242	0.190395	1.64522	0.0999242	0.967752
Pjv1_00013164	5239.5	-0.0163973	0.271163	-0.0604702	0.951781	0.999999		Pjv1_00029300	365.791	-0.316881	0.214333	-1.47845	0.139287	0.999855		Pjv1_00013318	237.003	0.275218	0.226912	1.21288	0.225174	0.967752
Pjv1_00013165	1735.8	-0.0493149	0.17226	-0.286282	0.774662	0.999999		Pjv1_00029386	343.938	0.170863	0.272383	0.627289	0.53047	0.999855		Pjv1_00013320	10003	-0.396665	0.233504	-1.69875	0.0893662	0.967752
Pjv1_00013168	1109.17	-0.0965155	0.374694	-0.257585	0.796727	0.999999		Pjv1_00011909	213.385	-0.0704633	0.300119	-0.234784	0.814376	0.999855		Pjv1_00013326	14472.7	-0.257505	0.279693	-0.920671	0.357222	0.967752
Pjv1_00013169	1987.38	-0.162582	0.18443	-0.881537	0.378027	0.999999		Pjv1_00011910	28.7535	-0.212447	0.598258	-0.355109	0.722508	0.999855		Pjv1_00013332	1851	-0.23768	0.153397	-1.54944	0.121276	0.967752
Pjv1_00013170	5647.86	0.0454895	0.217818	0.208842	0.834572	0.999999		Pjv1_00011911	613.145	-0.0318895	0.167889	-0.189944	0.849353	0.999855		Pjv1_00013343	157.902	0.2892	0.257661	1.12241	0.26169	0.967752
Pjv1_00013171	1087.46	-0.122286	0.162577	-0.752171	0.451948	0.999999		Pjv1_00011913	769.333	-0.022443	0.405368	-0.0553645	0.955848	0.999855		Pjv1_00013344	1288.31	0.291298	0.251639	1.15761	0.247025	0.967752
Pjv1_00013172	0.704447	0.177823	3.84061	0.0463007	0.963071	0.999999		Pjv1_00011915	6479.1	-0.101401	0.337023	-0.300874	0.763511	0.999855		Pjv1_00013345	3640.02	0.149345	0.15186	0.983437	0.325392	0.967752
Pjv1_00013173	1.54672	0.340504	1.63639	0.208083	0.835164	0.999999		Pjv1_00011917	7.51438	0.825428	0.987138	0.836183	0.403052	0.999855		Pjv1_00013346	425.943	-0.166195	0.176913	-0.939417	0.347517	0.967752
Pjv1_00013174	266.931	0.17891	0.255075	0.701401	0.483053	0.999999		Pjv1_00011918	1994	-0.140461	0.122215	-1.14929	0.250436	0.999855		Pjv1_00013352	262.544	-0.215437	0.232984	-0.924688	0.355128	0.967752
Pjv1_00013175	0.956855	-0.104133	3.62902	-0.0286946	0.977108	0.999999		Pjv1_00011919	193.217	-0.143157	0.210182	-0.681108	0.495803	0.999855		Pjv1_00013355	1863.59	-0.158334	0.153103	-1.03417	0.301059	0.967752
Pjv1_00013176	1396.66	0.107242	0.276788	0.387453	0.698421	0.999999		Pjv1_00011920	121.289	-0.181623	0.301265	-0.602869	0.546596	0.999855		Pjv1_00013361	802.042	0.205556	0.212538	0.967149	0.33347	0.967752
Pjv1_00013177	4172.25	-0.0982376	0.249067	-0.394422	0.693269	0.999999		Pjv1_00011922	3316.09	-0.222506	0.18959	-1.17361	0.240549	0.999855		Pjv1_00013365	4213.88	-0.234745	0.247291	-0.949268	0.342484	0.967752
Pjv1_00013178	141.04	-0.102606	0.487428	-0.210505	0.833274	0.999999		Pjv1_00011923	167.641	-0.370908	0.354993	-1.04483	0.2961	0.999855		Pjv1_00013367	4575.35	0.365667	0.414283	0.882651	0.377425	0.967752
Pjv1_00013179	9.73195	0.301559	0.7653	0.39404	0.693551	0.999999		Pjv1_00011926	2105.75	0.12957	0.213489	0.606917	0.543906	0.999855		Pjv1_00013368	214.051	0.449937	0.322608	1.39468	0.163111	0.967752
Pjv1_00013181	1342.53	0.00893404	0.15702	0.0568976	0.954627	0.999999		Pjv1_00011927	2.49194	-1.7373	2.3858	-0.728184	0.466501	0.999855		Pjv1_00013370	742.069	0.383773	0.274954	1.39577	0.162784	0.967752
Pjv1_00013182	2.01542	-1.13909	2.50021	-0.455599	0.648678	0.999999		Pjv1_00011928	392.928	0.359909	0.213942	1.68227	0.0925155	0.999855		Pjv1_00013371	2776.58	0.150671	0.1703	0.884739	0.376297	0.967752
Pjv1_00029248	8409.39	-0.0758997	0.179908	-0.42188	0.673113	0.999999		Pjv1_00011929	12.6626	-1.46688	0.788276	-1.86087	0.0627621	0.999855		Pjv1_00013372	1928.16	-0.159614	0.14701	-1.08573	0.277597	0.967752
Pjv1_00029406	1.25691	1.4302	3.4531	0.414177	0.678745	0.999999		Pjv1_00011930	68.7019	0.0767223	0.550551	0.139355	0.889169	0.999855		Pjv1_00013373	1030.88	0.232441	0.17383	1.33717	0.181166	0.967752
Pjv1_00002583	540.963	0.0313798	0.16437	0.19091	0.848596	0.999999		Pjv1_00011932	285.152	0.177799	0.231387	0.768407	0.442246	0.999855		Pjv1_00013374	11215.7	-0.211603	0.215923	-0.979992	0.32709	0.967752
Pjv1_00002584	850.522	-0.0721468	0.289582	-0.249141	0.803251	0.999999		Pjv1_00011933	111.289	-0.512541	0.307916	-1.66455	0.0960023	0.999855		Pjv1_00013375	267.459	0.509792	0.257423	1.98036	0.0476627	0.967752
Pjv1_00002585	1341.98	0.18056	0.273864	0.659305	0.5097	0.999999		Pjv1_00011934	5983.83	-0.0235658	0.144041	-0.163605	0.870042	0.999855		Pjv1_00013376	125.855	0.391261	0.297391	1.31564	0.188294	0.967752
Pjv1_00002586	3786.94	-0.0179234	0.194768	-0.0920245	0.926679	0.999999		Pjv1_00011935	3.2973	-0.373091	1.47384	-0.253142	0.800158	0.999855		Pjv1_00015313	705.115	-0.304723	0.323187	-0.942869	0.345748	0.967752
Pjv1_00002587	0.846549	-0.732281	3.77535	-0.193963	0.846205	0.999999		Pjv1_00029062	391.302	0.0904268	0.21038	0.429827	0.667322	0.999855		Pjv1_00015317	928.309	0.291865	0.151929	1.92106	0.0547245	0.967752
Pjv1_00002588	2602.59	0.36144	0.159628	2.26426	0.0235581	0.999999		Pjv1_00029202	2.67846	1.56497	2.2035	0.710222	0.477567	0.999855		Pjv1_00015320	7.65879	1.66268	1.1683	1.42316	0.154689	0.967752
Pjv1_00002589	2353.77	0.0321683	0.178591	0.180123	0.857056	0.999999		Pjv1_00002254	551.835	-0.0419664	0.27478	-0.152727	0.878613	0.999855		Pjv1_00015326	24.5967	-0.737832	0.535739	-1.37722	0.168443	0.967752
Pjv1_00002590	236.556	-0.162392	0.189997	-0.854709	0.392712	0.999999		Pjv1_00002256	4572.37	-0.0857112	0.177828	-0.48199	0.629813	0.999855		Pjv1_00015331	117.618	0.252713	0.342746	0.737319	0.460928	0.967752
Pjv1_00002591	1964.76	-0.153086	0.137099	-1.11661	0.264161	0.999999		Pjv1_00002257	6298.77	0.0192333	0.160429	0.119887	0.904573	0.999855		Pjv1_00015332	2586.32	-0.159667	0.133105	-1.19956	0.230309	0.967752
Pjv1_00002595	6905.68	-0.0467868	0.157447	-0.297159	0.766345	0.999999		Pjv1_00002259	1438.76	0.224421	0.288299	0.778432	0.436314	0.999855		Pjv1_00015334	194.267	0.468335	0.436693	1.07246	0.283514	0.967752
Pjv1_00002596	372.671	-0.256052	0.260851	-0.981605	0.326294	0.999999		Pjv1_00002260	7755.33	-0.173615	0.200919	-0.864106	0.387529	0.999855		Pjv1_00015336	187.24	0.412882	0.284368	1.45193	0.146522	0.967752
Pjv1_00002597	1.2258	-2.72043	3.45191	-0.788092	0.430643	0.999999		Pjv1_00002261	610.705	-0.0663258	0.352586	-0.188113	0.850788	0.999855		Pjv1_00015337	1504.27	-0.160687	0.174107	-0.922922	0.356048	0.967752
Pjv1_00002598	1310.21	0.134561	0.165614	0.812501	0.416504	0.999999		Pjv1_00002262	3312.81	0.163393	0.189396	0.862709	0.388298	0.999855		Pjv1_00015338	85.6186	0.475537	0.58377	0.814596	0.415304	0.967752
Pjv1_00002599	1402.3	-0.111163	0.135797	-0.818594	0.413018	0.999999		Pjv1_00002263	20281.8	0.308588	0.168181	1.83485	0.0665277	0.999855		Pjv1_00015342	230.7	0.403867	0.41631	0.970112	0.331991	0.967752
Pjv1_00002600	1.01083	3.25303	2.57041	1.26557	0.205668	0.999999		Pjv1_00002265	3717.21	-0.168166	0.132529	-1.2689	0.204477	0.999855		Pjv1_00015345	701.215	0.196437	0.150006	1.30952	0.190357	0.967752
Pjv1_00002601	132.532	0.17627	0.422466	0.417241	0.676502	0.999999		Pjv1_00002266	7.22228	0.1069	0.955922	0.11183	0.910959	0.999855		Pjv1_00015346	28.6266	-0.410604	0.544719	-0.75379	0.450975	0.967752
Pjv1_00002602	2835.61	0.307096	0.267915	1.14624	0.251695	0.999999		Pjv1_00002267	17.0069	-0.314457	0.713258	-0.440874	0.659304	0.999855		Pjv1_00015347	6.39154	-0.81325	1.07084	-0.759449	0.447584	0.967752
Pjv1_00002603	15.0822	0.175161	0.762566	0.229699	0.818326	0.999999		Pjv1_00002268	819.793	-0.034098	0.181977	-0.187375	0.851367	0.999855		Pjv1_00015349	1847.34	-0.558053	0.343585	-1.62421	0.104331	0.967752
Pjv1_00002604	5.11849	0.265462	1.17647	0.225642	0.82148	0.999999		Pjv1_00002269	5.20759	-0.217476	1.04379	-0.208353	0.834953	0.999855		Pjv1_00015350	426.151	0.311468	0.198424	1.56971	0.116482	0.967752
Pjv1_00002607	1.28999	3.63232	3.22701	1.1256	0.260335	0.999999		Pjv1_00002270	571.721	0.0153872	0.149968	0.102603	0.918278	0.999855		Pjv1_00015354	4302.69	-0.162569	0.217017	-0.749106	0.453793	0.967752
Pjv1_00002608	284.455	-0.33544	0.48939	-0.685426	0.493075	0.999999		Pjv1_00002271	4220.01	0.130314	0.265217	0.491348	0.623181	0.999855		Pjv1_00015355	2364.87	0.171102	0.234981	0.728155	0.466519	0.967752
Pjv1_00002611	0.629537	-1.77078	4.00311	-0.44235	0.658236	0.999999		Pjv1_00002272	1566.25	-0.186103	0.233525	-0.79693	0.425492	0.999855		Pjv1_00015356	761.757	0.223577	0.21175	1.05586	0.291034	0.967752
Pjv1_00002612	141.208	-0.0409913	0.442159	-0.0927072	0.926136	0.999999		Pjv1_00002273	1802.56	-0.3211	0.255572	-1.2564	0.208971	0.999855		Pjv1_00015363	167.652	-0.224691	0.274755	-0.817786	0.413479	0.967752
Pjv1_00002613	2367.49	-0.11578	0.191696	-0.603976	0.545859	0.999999		Pjv1_00002274	83.5822	0.131509	0.387034	0.339786	0.734018	0.999855		Pjv1_00015364	75.9372	-0.989175	0.728877	-1.35712	0.174743	0.967752
Pjv1_00002614	475.066	-0.0971668	0.195852	-0.496123	0.619808	0.999999		Pjv1_00002275	201.499	0.189298	0.429002	0.441252	0.65903	0.999855		Pjv1_00015951	744.591	-0.362498	0.406518	-0.891716	0.372545	0.967752
Pjv1_00002616	2828.19	-0.129303	0.142806	-0.905449	0.365227	0.999999		Pjv1_00002276	88.3096	-0.211608	0.409777	-0.516396	0.605578	0.999855		Pjv1_00015953	37.8513	0.370001	0.427055	0.866401	0.38627	0.967752
Pjv1_00002617	16.1509	0.2232	0.6462	0.345404	0.729791	0.999999		Pjv1_00002278	2812.56	0.164036	0.181913	0.901727	0.367202	0.999855		Pjv1_00015954	1694.57	-0.149819	0.149193	-1.0042	0.315284	0.967752
Pjv1_00002619	880.598	0.228951	0.194693	1.17596	0.239612	0.999999		Pjv1_00002279	249.378	-0.00549966	0.23864	-0.0230458	0.981614	0.999855		Pjv1_00015955	1006.26	-0.221241	0.203573	-1.08679	0.277129	0.967752
Pjv1_00002622	418.933	0.0457927	0.285367	0.16047	0.872511	0.999999		Pjv1_00002280	2.30107	2.43179	1.88386	1.29085	0.196755	0.999855		Pjv1_00015956	213.337	0.472227	0.385689	1.22437	0.220812	0.967752
Pjv1_00002624	876.904	-0.201594	0.249302	-0.808631	0.418727	0.999999		Pjv1_00002281	1151.31	0.257038	0.263568	0.975222	0.32945	0.999855		Pjv1_00015960	97.4182	0.561158	0.454964	1.23341	0.217422	0.967752
Pjv1_00002625	289.253	-0.201939	0.25067	-0.805599	0.420474	0.999999		Pjv1_00002282	6.25662	0.46122	1.78682	0.258123	0.796312	0.999855		Pjv1_00015962	515.751	0.399412	0.558461	0.715201	0.474485	0.967752
Pjv1_00002626	381.277	0.197453	0.241593	0.817297	0.413759	0.999999		Pjv1_00002283	3.18384	1.12404	2.14031	0.525176	0.599461	0.999855		Pjv1_00015963	34468.8	-0.166505	0.223953	-0.74348	0.457191	0.967752
Pjv1_00010917	25.2505	-0.10538	0.654707	-0.160957	0.872127	0.999999		Pjv1_00002284	1309.27	-0.0346104	0.164478	-0.210426	0.833335	0.999855		Pjv1_00015964	1778.62	-0.112717	0.158338	-0.711877	0.476541	0.967752
Pjv1_00010920	43.3463	0.536505	0.47019	1.14104	0.253853	0.999999		Pjv1_00002287	600.49	-0.135878	0.185203	-0.733673	0.463148	0.999855		Pjv1_00015965	4.00593	-3.32243	2.20262	-1.5084	0.131452	0.967752
Pjv1_00010923	1448.5	0.0976964	0.447595	0.21827	0.827219	0.999999		Pjv1_00002288	134.158	-0.0521087	0.29317	-0.177742	0.858925	0.999855		Pjv1_00015966	556.993	-0.491099	0.291462	-1.68495	0.0919986	0.967752
Pjv1_00010924	1.03441	3.30669	3.25414	1.01615	0.309558	0.999999		Pjv1_00002290	580.581	-0.0963588	0.185022	-0.520795	0.60251	0.999855		Pjv1_00015967	556.747	0.167893	0.187387	0.895971	0.370268	0.967752
Pjv1_00010926	2199.17	0.0504592	0.252199	0.200077	0.84142	0.999999		Pjv1_00002292	242.904	-0.197107	0.213627	-0.922669	0.35618	0.999855		Pjv1_00015968	4279.67	0.394021	0.429509	0.917375	0.358946	0.967752
Pjv1_00010928	997.551	-0.170698	0.205652	-0.830035	0.406519	0.999999		Pjv1_00002293	744.795	-0.127824	0.151561	-0.843382	0.399015	0.999855		Pjv1_00015969	60458	-0.321057	0.192679	-1.66628	0.0956575	0.967752
Pjv1_00010931	1304.12	-0.110698	0.272844	-0.405721	0.684948	0.999999		Pjv1_00002294	2618.32	-0.331347	0.364307	-0.909528	0.363071	0.999855		Pjv1_00015972	1466.66	0.288807	0.276673	1.04386	0.296552	0.967752
Pjv1_00010932	695.343	0.0211021	0.19712	0.107053	0.914747	0.999999		Pjv1_00002295	725.605	-0.171447	0.247808	-0.691852	0.48903	0.999855		Pjv1_00015974	4878.88	0.17674	0.212342	0.832339	0.405218	0.967752
Pjv1_00010933	718.752	0.123094	0.223715	0.550228	0.582163	0.999999		Pjv1_00002296	897.729	-0.480205	0.252051	-1.90519	0.0567554	0.999855		Pjv1_00015976	12.5767	-1.22442	0.729401	-1.67867	0.0932163	0.967752
Pjv1_00010935	3.40881	-0.804284	1.44272	-0.557477	0.577202	0.999999		Pjv1_00002297	1307.95	0.0404819	0.172658	0.234463	0.814626	0.999855		Pjv1_00015977	283.046	-0.212814	0.271667	-0.783362	0.433414	0.967752
Pjv1_00010937	1.79825	0.808564	2.43938	0.331463	0.740295	0.999999		Pjv1_00002298	873.437	-0.386854	0.232518	-1.66376	0.0961606	0.999855		Pjv1_00015978	2657.87	-0.128126	0.138123	-0.927626	0.353602	0.967752
Pjv1_00010938	36283.3	0.0640081	0.497474	0.128666	0.897622	0.999999		Pjv1_00002299	100.028	0.0661502	0.414296	0.159669	0.873142	0.999855		Pjv1_00015980	1.53272	-2.84274	2.69212	-1.05595	0.290993	0.967752
Pjv1_00010939	283.219	0.0558888	0.246015	0.227176	0.820287	0.999999		Pjv1_00002301	59.2709	0.13616	0.426458	0.31928	0.749514	0.999855		Pjv1_00015984	555.867	0.552825	0.373394	1.48054	0.138729	0.967752
Pjv1_00010940	2687.5	-0.0623456	0.167157	-0.372976	0.709166	0.999999		Pjv1_00002302	467.749	-0.117536	0.230346	-0.510259	0.60987	0.999855		Pjv1_00015985	1.85056	2.63503	2.48068	1.06222	0.288134	0.967752
Pjv1_00029321	1000.35	-0.034538	0.162264	-0.212851	0.831443	0.999999		Pjv1_00002305	1945.6	-0.0993813	0.134633	-0.738164	0.460415	0.999855		Pjv1_00015987	2302.18	-0.204312	0.184821	-1.10546	0.268961	0.967752
Pjv1_00029482	59.6538	0.0239268	0.436573	0.0548061	0.956293	0.999999		Pjv1_00002306	1387.38	0.132573	0.143521	0.923719	0.355633	0.999855		Pjv1_00015988	27.691	-1.08355	1.3433	-0.806635	0.419877	0.967752
Pjv1_00008224	52.3337	-0.520576	0.346734	-1.50137	0.13326	0.999999		Pjv1_00002307	1680.1	-0.0152494	0.25157	-0.0606171	0.951664	0.999855		Pjv1_00015995	4131.59	0.212533	0.140907	1.50833	0.131471	0.967752
Pjv1_00008225	58.1356	0.943419	0.410898	2.29599	0.0216765	0.999999		Pjv1_00002308	655.614	0.134893	0.161018	0.837752	0.40217	0.999855		Pjv1_00015996	5301.38	-0.104008	0.142384	-0.730478	0.465098	0.967752
Pjv1_00008226	103.188	0.00469734	0.334845	0.0140284	0.988807	0.999999		Pjv1_00002309	1001.13	-0.0654578	0.176688	-0.370471	0.711032	0.999855		Pjv1_00016052	9492.4	0.193085	0.202854	0.951841	0.341178	0.967752
Pjv1_00008227	7.77359	0.0888239	1.0811	0.0821606	0.934519	0.999999		Pjv1_00002311	2.07937	-2.73411	2.34925	-1.16382	0.244497	0.999855		Pjv1_00016055	4444.46	-0.177572	0.168184	-1.05582	0.291051	0.967752
Pjv1_00008228	99.9895	-0.345885	0.376184	-0.919459	0.357855	0.999999		Pjv1_00002312	255.972	0.0389592	0.292953	0.132988	0.894203	0.999855		Pjv1_00016057	1638.85	-0.23059	0.196424	-1.17394	0.24042	0.967752
Pjv1_00008229	829.963	-0.0435378	0.137055	-0.317666	0.750739	0.999999		Pjv1_00002313	10.1284	1.00944	1.0825	0.932507	0.351074	0.999855		Pjv1_00016058	1699.23	0.315739	0.254605	1.24012	0.214932	0.967752
Pjv1_00008230	59.9785	0.209898	0.331723	0.632753	0.526895	0.999999		Pjv1_00002314	39.341	0.276709	0.414003	0.668375	0.503894	0.999855		Pjv1_00016063	495.635	0.225448	0.22842	0.986988	0.323649	0.967752
Pjv1_00008233	2761.85	0.126615	0.227709	0.556037	0.578186	0.999999		Pjv1_00002316	221.759	-0.143539	0.249628	-0.575009	0.565285	0.999855		Pjv1_00016065	1011.92	-0.121935	0.161176	-0.75653	0.449332	0.967752
Pjv1_00008235	3438.93	-0.0468449	0.262101	-0.178729	0.858151	0.999999		Pjv1_00002317	480.168	-0.127696	0.187317	-0.681711	0.495422	0.999855		Pjv1_00016067	1427.92	-0.360383	0.273985	-1.31534	0.188395	0.967752
Pjv1_00008236	438.618	-0.0558555	0.167664	-0.333139	0.739029	0.999999		Pjv1_00002319	426.849	0.147511	0.213767	0.690056	0.490159	0.999855		Pjv1_00016069	428.925	-0.251736	0.260246	-0.967301	0.333394	0.967752
Pjv1_00008237	2010.2	-0.0935809	0.221181	-0.423097	0.672225	0.999999		Pjv1_00002320	535.585	0.120672	0.192765	0.626009	0.531309	0.999855		Pjv1_00015415	1556.56	-0.197143	0.194347	-1.01439	0.310398	0.967752
Pjv1_00008240	1159.2	0.053529	0.273057	0.196036	0.844582	0.999999		Pjv1_00002321	2297.95	-0.0224419	0.150424	-0.149191	0.881403	0.999855		Pjv1_00015419	7.90195	-1.36122	0.98417	-1.38312	0.166629	0.967752
Pjv1_00008241	13.1413	0.268888	0.703407	0.382265	0.702264	0.999999		Pjv1_00002322	1041.29	-0.0111304	0.192106	-0.0579392	0.953797	0.999855		Pjv1_00015429	5.16211	2.12129	1.43878	1.47437	0.140382	0.967752
Pjv1_00008242	3123.87	-0.0706698	0.112906	-0.625916	0.53137	0.999999		Pjv1_00002324	514.454	0.0990764	0.19432	0.509862	0.610148	0.999855		Pjv1_00014563	3931.5	-0.16774	0.13537	-1.23912	0.2153	0.967752
Pjv1_00008244	497.942	-0.0873636	0.267657	-0.326401	0.744121	0.999999		Pjv1_00002325	640.674	0.143243	0.153858	0.931008	0.351849	0.999855		Pjv1_00014567	4.06827	1.8939	1.29396	1.46365	0.14329	0.967752
Pjv1_00008245	470.88	-0.08197	0.207796	-0.394474	0.693231	0.999999		Pjv1_00002326	473.104	-0.196804	0.295996	-0.664889	0.506122	0.999855		Pjv1_00014568	1964.52	0.246836	0.176573	1.39793	0.162135	0.967752
Pjv1_00008246	246.419	-0.107412	0.24115	-0.445417	0.656019	0.999999		Pjv1_00002327	3196.04	-0.204667	0.158698	-1.28966	0.197168	0.999855		Pjv1_00014572	185.271	0.308157	0.275119	1.12009	0.262676	0.967752
Pjv1_00008247	2117.05	0.055003	0.183991	0.298945	0.764982	0.999999		Pjv1_00002328	1524.67	-0.0994606	0.274562	-0.362252	0.717164	0.999855		Pjv1_00014577	216.998	0.483849	0.474844	1.01896	0.30822	0.967752
Pjv1_00008248	391.657	0.14266	0.180207	0.791648	0.428566	0.999999		Pjv1_00002332	233.659	0.123147	0.234471	0.525212	0.599436	0.999855		Pjv1_00014579	736.969	-0.28116	0.268209	-1.04829	0.294506	0.967752
Pjv1_00008249	1.60505	-4.32743	3.93971	-1.09841	0.272025	0.999999		Pjv1_00002333	174.357	0.981245	0.425364	2.30684	0.0210639	0.999855		Pjv1_00014580	7626.57	0.663416	0.411205	1.61334	0.10667	0.967752
Pjv1_00008250	5699.13	8.95802e-05	0.107951	0.000829826	0.999338	0.999999		Pjv1_00002334	697.622	0.15931	0.236196	0.674481	0.500005	0.999855		Pjv1_00014582	25.3558	-1.0405	0.964988	-1.07825	0.280922	0.967752
Pjv1_00008251	583.903	-0.0742529	0.199521	-0.372156	0.709777	0.999999		Pjv1_00002335	1011.46	-0.0639141	0.136093	-0.469635	0.638616	0.999855		Pjv1_00014583	464.293	-0.178484	0.225756	-0.790608	0.429173	0.967752
Pjv1_00008252	96.6388	0.309883	0.312185	0.992624	0.320893	0.999999		Pjv1_00002336	104.909	-0.138208	0.312321	-0.442518	0.658114	0.999855		Pjv1_00014591	6462.92	0.348052	0.187719	1.85411	0.063724	0.967752
Pjv1_00008253	0.794932	2.88447	3.95726	0.728904	0.46606	0.999999		Pjv1_00002337	4209.53	0.212749	0.285183	0.74601	0.455661	0.999855		Pjv1_00014593	21.2276	1.63325	0.891504	1.83201	0.0669494	0.967752
Pjv1_00008254	1.4803	0.316091	2.07823	0.152096	0.879111	0.999999		Pjv1_00002338	3645.14	-0.171285	0.208849	-0.820137	0.412138	0.999855		Pjv1_00014597	653.578	-0.311624	0.263084	-1.1845	0.236214	0.967752
Pjv1_00029413	372.105	0.0951203	0.253031	0.375923	0.706974	0.999999		Pjv1_00002339	1171.75	0.307722	0.333824	0.921809	0.356628	0.999855		Pjv1_00014601	1517.85	0.268079	0.199741	1.34213	0.179553	0.967752
Pjv1_00029272	80.1264	0.408052	0.521052	0.783131	0.43355	0.999999		Pjv1_00002341	4656.02	-0.137684	0.165649	-0.831176	0.405874	0.999855		Pjv1_00014603	84.2148	0.800251	0.418275	1.91322	0.0557201	0.967752
Pjv1_00029273	35.5613	0.526443	0.492262	1.06944	0.284873	0.999999		Pjv1_00002343	216.073	-0.0738435	0.20892	-0.353454	0.723748	0.999855		Pjv1_00014604	2609.84	-0.313016	0.262583	-1.19207	0.233235	0.967752
Pjv1_00011798	21.6018	0.251464	0.750824	0.334918	0.737687	0.999999		Pjv1_00002344	800.792	0.0126353	0.221058	0.0571582	0.954419	0.999855		Pjv1_00014609	3600.34	-0.206988	0.179672	-1.15203	0.249309	0.967752
Pjv1_00011799	2019.63	0.0434472	0.133526	0.325384	0.744891	0.999999		Pjv1_00002345	2845.47	-0.025133	0.151862	-0.165499	0.868551	0.999855		Pjv1_00014612	26.0505	0.559728	0.524311	1.06755	0.285724	0.967752
Pjv1_00011800	8565.35	0.0938842	0.221543	0.423775	0.67173	0.999999		Pjv1_00002347	445.985	0.0221962	0.251679	0.0881927	0.929724	0.999855		Pjv1_00014614	92.0811	1.06149	0.724459	1.46522	0.142861	0.967752
Pjv1_00011801	324.889	-0.14191	0.213803	-0.66374	0.506856	0.999999		Pjv1_00002348	1547.7	0.229863	0.172357	1.33364	0.182321	0.999855		Pjv1_00015923	27.9151	0.833482	0.522136	1.59629	0.110423	0.967752
Pjv1_00011802	1646.61	-0.0503298	0.154644	-0.325456	0.744836	0.999999		Pjv1_00002351	1627.59	-0.251717	0.195201	-1.28953	0.197215	0.999855		Pjv1_00015926	3635.93	0.164755	0.193588	0.851059	0.394737	0.967752
Pjv1_00011806	154.023	-0.0324204	0.371046	-0.0873757	0.930373	0.999999		Pjv1_00002352	2984.75	-0.207677	0.244477	-0.849475	0.395617	0.999855		Pjv1_00015929	6447.66	-0.212268	0.25514	-0.831967	0.405427	0.967752
Pjv1_00011808	3310.8	-0.161541	0.267525	-0.603834	0.545954	0.999999		Pjv1_00002354	1924.52	-0.0125022	0.143341	-0.0872198	0.930497	0.999855		Pjv1_00015930	1470	-0.187186	0.167334	-1.11863	0.263297	0.967752
Pjv1_00011809	2055.14	-0.269776	0.30069	-0.897189	0.369618	0.999999		Pjv1_00002355	2573.07	0.191506	0.172936	1.10738	0.26813	0.999855		Pjv1_00015933	687.726	0.15572	0.177866	0.875493	0.381305	0.967752
Pjv1_00011812	1751.3	-0.0666229	0.289602	-0.23005	0.818053	0.999999		Pjv1_00002356	5.89036	0.82339	1.18749	0.693388	0.488066	0.999855		Pjv1_00015937	5.22308	1.52488	1.27636	1.19471	0.232202	0.967752
Pjv1_00011813	1031.34	-0.148232	0.152522	-0.971874	0.331113	0.999999		Pjv1_00002357	26.5835	-0.162532	0.718474	-0.226219	0.821031	0.999855		Pjv1_00015939	16.3569	1.25201	0.752721	1.66331	0.0962503	0.967752
Pjv1_00011814	3599.89	0.107054	0.345327	0.310008	0.756555	0.999999		Pjv1_00002358	1831.33	-0.234764	0.284551	-0.825032	0.409353	0.999855		Pjv1_00015940	193.712	0.334801	0.238184	1.40564	0.159832	0.967752
Pjv1_00011815	2288.33	-0.0512488	0.17504	-0.292783	0.769688	0.999999		Pjv1_00002359	1176.59	-0.371738	0.33566	-1.10748	0.268085	0.999855		Pjv1_00015947	10393.8	0.46263	0.285706	1.61925	0.105393	0.967752
Pjv1_00011816	2649.06	-0.0478979	0.218972	-0.218739	0.826853	0.999999		Pjv1_00002361	16.9367	-0.287063	0.873751	-0.328541	0.742503	0.999855		Pjv1_00015948	258.026	0.220911	0.270354	0.817118	0.413861	0.967752
Pjv1_00011817	410.903	0.302695	0.295663	1.02378	0.305937	0.999999		Pjv1_00002362	20.7872	0.197751	0.554785	0.356446	0.721507	0.999855		Pjv1_00029986	542.073	-0.781677	0.46048	-1.69753	0.0895972	0.967752
Pjv1_00011818	407.538	0.24676	0.310436	0.794881	0.426683	0.999999		Pjv1_00002363	262.835	-0.0823021	0.465077	-0.176965	0.859536	0.999855		Pjv1_00003468	12.0671	-0.926363	0.76376	-1.2129	0.225169	0.967752
Pjv1_00011820	2.70915	-0.333204	1.5938	-0.209063	0.834399	0.999999		Pjv1_00002364	478.879	-0.198858	0.208458	-0.953949	0.340109	0.999855		Pjv1_00003472	588.536	0.482201	0.243645	1.97911	0.0478035	0.967752
Pjv1_00011821	96.6688	-0.12815	0.299468	-0.427926	0.668705	0.999999		Pjv1_00002365	3.50092	0.158343	1.7513	0.0904145	0.927958	0.999855		Pjv1_00003473	306.607	0.263349	0.17607	1.49571	0.13473	0.967752
Pjv1_00011822	97.0611	-0.411956	0.434231	-0.948702	0.342772	0.999999		Pjv1_00002366	447.396	-0.0359225	0.184354	-0.194856	0.845505	0.999855		Pjv1_00003479	1205.89	0.270718	0.162486	1.66611	0.0956925	0.967752
Pjv1_00011824	2.64379	-1.47247	1.83159	-0.803929	0.421438	0.999999		Pjv1_00002367	723.073	0.276402	0.281943	0.980346	0.326915	0.999855		Pjv1_00003482	8817.88	-0.625927	0.376304	-1.66335	0.0962414	0.967752
Pjv1_00011826	74.7714	0.377895	0.494835	0.763678	0.445059	0.999999		Pjv1_00002368	11565.2	-0.303778	0.235152	-1.29184	0.196413	0.999855		Pjv1_00003487	328.456	-0.334023	0.342034	-0.976578	0.328778	0.967752
Pjv1_00011827	1108.96	0.00413842	0.144243	0.0286907	0.977111	0.999999		Pjv1_00002369	453.16	-0.0266186	0.25113	-0.105995	0.915586	0.999855		Pjv1_00003488	2511.85	0.297566	0.152372	1.95289	0.050833	0.967752
Pjv1_00011829	6638.91	-0.246337	0.276139	-0.892079	0.372351	0.999999		Pjv1_00002370	417.9	0.0836518	0.343945	0.243212	0.807841	0.999855		Pjv1_00003489	1547.08	0.269649	0.214626	1.25637	0.208984	0.967752
Pjv1_00011832	143.207	0.316388	0.620099	0.510223	0.609896	0.999999		Pjv1_00002371	23047.2	0.132872	0.182997	0.726087	0.467785	0.999855		Pjv1_00003490	409.081	0.22943	0.201757	1.13716	0.255472	0.967752
Pjv1_00011833	109.41	-0.542411	0.557482	-0.972965	0.33057	0.999999		Pjv1_00002372	1064.52	-0.235768	0.18608	-1.26703	0.205145	0.999855		Pjv1_00003492	1310.65	-0.272852	0.242891	-1.12335	0.261289	0.967752
Pjv1_00029290	1.49118	-1.93679	2.54516	-0.760968	0.446676	0.999999		Pjv1_00002374	1546.07	0.207074	0.296359	0.698728	0.484722	0.999855		Pjv1_00003496	55.0774	0.457531	0.474024	0.965207	0.334441	0.967752
Pjv1_00029393	346.812	-0.040583	0.204373	-0.198574	0.842596	0.999999		Pjv1_00002376	4655.63	0.1335	0.314905	0.423939	0.671611	0.999855		Pjv1_00003502	11996.1	-0.215219	0.137677	-1.56321	0.118002	0.967752
Pjv1_00029394	1751.64	-0.0532613	0.128198	-0.415461	0.677804	0.999999		Pjv1_00002377	581.471	0.113421	0.185984	0.609846	0.541964	0.999855		Pjv1_00003503	990.52	0.218608	0.23903	0.914564	0.360421	0.967752
Pjv1_00009723	7.80911	-0.885015	1.1981	-0.738685	0.460098	0.999999		Pjv1_00002378	2418.1	-0.0242272	0.148231	-0.163443	0.87017	0.999855		Pjv1_00003507	410.626	0.315166	0.222365	1.41734	0.156385	0.967752
Pjv1_00009724	1679.46	-0.0430698	0.152963	-0.281569	0.778274	0.999999		Pjv1_00002379	405.816	0.297588	0.260401	1.14281	0.253119	0.999855		Pjv1_00003509	734.427	0.285686	0.160357	1.78156	0.0748211	0.967752
Pjv1_00009726	407.509	0.100971	0.317523	0.317997	0.750487	0.999999		Pjv1_00002380	24345.4	0.0230534	0.166005	0.138872	0.889551	0.999855		Pjv1_00003511	2.56304	1.82594	1.92261	0.949719	0.342255	0.967752
Pjv1_00009727	712.054	-0.041813	0.287571	-0.145401	0.884394	0.999999		Pjv1_00002381	85.1927	0.613569	0.568582	1.07912	0.280533	0.999855		Pjv1_00003518	7908.93	-0.134859	0.167659	-0.804362	0.421188	0.967752
Pjv1_00009728	2.25632	-0.431614	1.9386	-0.222641	0.823815	0.999999		Pjv1_00002383	7981.11	0.126389	0.281834	0.448454	0.653826	0.999855		Pjv1_00003521	2098.32	0.205162	0.287353	0.713971	0.475245	0.967752
Pjv1_00009729	1.17308	0.491059	2.58798	0.189746	0.849508	0.999999		Pjv1_00010578	348.594	0.266209	0.258939	1.02808	0.303914	0.999855		Pjv1_00003523	365.55	0.398853	0.332202	1.20063	0.229893	0.967752
Pjv1_00009730	9.77749	0.215569	0.77087	0.279644	0.77975	0.999999		Pjv1_00010579	611.343	0.0186298	0.209913	0.0887503	0.92928	0.999855		Pjv1_00003524	1042.15	-0.170376	0.15526	-1.09736	0.272484	0.967752
Pjv1_00009732	940.732	0.0877252	0.148755	0.589731	0.555371	0.999999		Pjv1_00010581	160.023	0.184134	0.29218	0.630208	0.528558	0.999855		Pjv1_00003525	653.411	-0.398492	0.277454	-1.43625	0.150933	0.967752
Pjv1_00009733	93.5704	0.664987	0.558649	1.19035	0.23391	0.999999		Pjv1_00010582	760.04	0.14861	0.189229	0.785346	0.432251	0.999855		Pjv1_00003529	480.277	-0.416501	0.400432	-1.04013	0.298281	0.967752
Pjv1_00009734	88.1082	0.472223	1.73626	0.271976	0.78564	0.999999		Pjv1_00010584	94.4052	-0.537077	0.331439	-1.62044	0.105138	0.999855		Pjv1_00003530	135.313	0.460895	0.371447	1.24081	0.214676	0.967752
Pjv1_00009737	167.352	0.150963	0.254792	0.592495	0.553519	0.999999		Pjv1_00010585	2150.17	-0.0256386	0.146885	-0.174549	0.861434	0.999855		Pjv1_00003534	1081.15	0.242061	0.302299	0.800732	0.423287	0.967752
Pjv1_00009738	292.061	0.153303	0.199574	0.768151	0.442397	0.999999		Pjv1_00010586	2366.21	0.0608883	0.144627	0.421003	0.673753	0.999855		Pjv1_00003535	850.132	0.381505	0.266012	1.43416	0.151525	0.967752
Pjv1_00009739	34.0489	-1.03832	0.659411	-1.57461	0.115346	0.999999		Pjv1_00010587	1375.91	-0.175234	0.156349	-1.12079	0.262378	0.999855		Pjv1_00020893	11.0343	-0.720992	0.757904	-0.951298	0.341453	0.967752
Pjv1_00009743	556.241	-0.0678942	0.151353	-0.448583	0.653733	0.999999		Pjv1_00010588	6.85112	-0.283865	1.032	-0.275063	0.783268	0.999855		Pjv1_00017451	523.439	-0.332015	0.2175	-1.52651	0.126883	0.967752
Pjv1_00009744	334.102	-0.142393	0.215763	-0.659951	0.509285	0.999999		Pjv1_00010589	148.493	0.087532	0.223412	0.391797	0.695208	0.999855		Pjv1_00017452	1218.78	-0.305934	0.1522	-2.01009	0.044422	0.967752
Pjv1_00009745	1642.84	-0.0294885	0.426351	-0.0691648	0.944858	0.999999		Pjv1_00010590	53.5899	0.00176564	0.329826	0.00535324	0.995729	0.999855		Pjv1_00017453	1752.78	-0.219118	0.146982	-1.49078	0.136019	0.967752
Pjv1_00009746	229.401	0.181265	0.255693	0.708917	0.478376	0.999999		Pjv1_00010591	714.789	-0.0588661	0.17382	-0.338661	0.734865	0.999855		Pjv1_00017458	60.8706	0.55064	0.454624	1.2112	0.22582	0.967752
Pjv1_00009747	392.754	-0.0826279	0.253327	-0.326171	0.744295	0.999999		Pjv1_00010592	53.9971	-0.118904	0.361618	-0.328811	0.742298	0.999855		Pjv1_00017459	28.0432	0.777562	0.774556	1.00388	0.315436	0.967752
Pjv1_00009750	65.0957	-0.220937	0.36815	-0.600127	0.548421	0.999999		Pjv1_00010593	4727.96	0.314078	0.174366	1.80126	0.0716623	0.999855		Pjv1_00014792	618.755	0.218476	0.251595	0.868365	0.385195	0.967752
Pjv1_00029249	3432.98	-0.127684	0.184924	-0.690466	0.489901	0.999999		Pjv1_00010594	58.747	0.137211	0.396946	0.345665	0.729594	0.999855		Pjv1_00014796	147.057	-0.333288	0.254064	-1.31183	0.189579	0.967752
Pjv1_00008154	208.954	0.0643997	0.338209	0.190413	0.848985	0.999999		Pjv1_00010595	403.616	-0.0257079	0.195989	-0.131171	0.89564	0.999855		Pjv1_00019575	123.18	-0.43469	0.356983	-1.21768	0.223347	0.967752
Pjv1_00008155	1015.45	0.0235396	0.166741	0.141175	0.887732	0.999999		Pjv1_00010597	178.393	-0.422408	0.354355	-1.19205	0.233242	0.999855		Pjv1_00017828	105.488	0.340161	0.25987	1.30897	0.190546	0.967752
Pjv1_00008157	128.574	0.0556752	0.319378	0.174324	0.861611	0.999999		Pjv1_00010598	2419.79	0.133371	0.150148	0.888263	0.374399	0.999855		Pjv1_00017832	2998.21	0.370089	0.384112	0.963492	0.3353	0.967752
Pjv1_00008158	26445.1	-0.404727	0.248919	-1.62594	0.103962	0.999999		Pjv1_00010599	1741.86	0.125147	0.235347	0.531757	0.594895	0.999855		Pjv1_00017833	462.211	0.19583	0.275446	0.710955	0.477112	0.967752
Pjv1_00008159	32174.5	-0.167585	0.148992	-1.12479	0.260678	0.999999		Pjv1_00010600	802.205	0.160161	0.204464	0.78332	0.433439	0.999855		Pjv1_00017837	28.9765	1.06395	0.611003	1.74131	0.0816284	0.967752
Pjv1_00008160	482.109	-0.255894	0.254358	-1.00604	0.314397	0.999999		Pjv1_00010601	258.521	0.277531	0.573551	0.483883	0.628469	0.999855		Pjv1_00017839	215.89	-0.308742	0.4301	-0.717839	0.472856	0.967752
Pjv1_00008161	6.3695	1.44898	1.00765	1.43798	0.150439	0.999999		Pjv1_00010602	7584.37	0.0818771	0.234499	0.349157	0.726971	0.999855		Pjv1_00017840	55.957	-0.434293	0.488276	-0.889442	0.373766	0.967752
Pjv1_00008163	2063.1	-0.13596	0.13554	-1.0031	0.315814	0.999999		Pjv1_00010603	281.579	-0.146097	0.363878	-0.4015	0.688052	0.999855		Pjv1_00017845	403.605	0.180851	0.177395	1.01948	0.307975	0.967752
Pjv1_00008164	1173.58	0.0924191	0.188242	0.49096	0.623454	0.999999		Pjv1_00010604	702.271	0.119129	0.198309	0.600721	0.548026	0.999855		Pjv1_00015381	1018.7	-0.292496	0.412667	-0.708795	0.478452	0.967752
Pjv1_00008165	1.05061	2.073	2.83407	0.731457	0.4645	0.999999		Pjv1_00010605	20.5953	0.716421	0.855521	0.83741	0.402362	0.999855		Pjv1_00015392	3.74372	1.55368	1.42232	1.09236	0.274677	0.967752
Pjv1_00008166	4451.88	0.0915439	0.27069	0.338187	0.735222	0.999999		Pjv1_00010608	166.137	-0.0341607	0.407765	-0.0837755	0.933235	0.999855		Pjv1_00029933	76.4463	-0.671579	0.386706	-1.73667	0.0824458	0.967752
Pjv1_00008167	63.2051	0.203389	0.532963	0.381619	0.702744	0.999999		Pjv1_00010609	2184.52	0.0795588	0.143191	0.555613	0.578475	0.999855		Pjv1_00017531	42.1254	0.431469	0.538019	0.80196	0.422576	0.967752
Pjv1_00008168	295.442	-0.198878	0.362975	-0.547911	0.583753	0.999999		Pjv1_00010610	1303.65	0.0399385	0.216261	0.184677	0.853482	0.999855		Pjv1_00017532	46.3922	0.837349	0.843784	0.992373	0.321015	0.967752
Pjv1_00008169	4014.42	-0.0164	0.161387	-0.101619	0.919059	0.999999		Pjv1_00029192	2.84462	0.348858	1.91166	0.182489	0.855199	0.999855		Pjv1_00017533	189.596	-0.308912	0.221287	-1.39598	0.162722	0.967752
Pjv1_00008170	28.2874	-0.687846	0.554732	-1.23996	0.21499	0.999999		Pjv1_00029193	1104.11	0.053569	0.15903	0.336848	0.736231	0.999855		Pjv1_00017536	7532.58	0.136146	0.132327	1.02886	0.303546	0.967752
Pjv1_00008171	546.864	0.183174	0.301715	0.607107	0.54378	0.999999		Pjv1_00029194	1247.49	-0.0544059	0.181902	-0.299095	0.764868	0.999855		Pjv1_00017538	853.018	-0.225466	0.218044	-1.03404	0.301118	0.967752
Pjv1_00008172	379.845	-0.0643924	0.711447	-0.0905091	0.927883	0.999999		Pjv1_00029399	737.662	-0.180999	0.22141	-0.817481	0.413654	0.999855		Pjv1_00017542	42.1232	-0.420077	0.449232	-0.935101	0.349736	0.967752
Pjv1_00008174	349.72	-0.2398	0.270709	-0.885821	0.375714	0.999999		Pjv1_00029400	154.635	-0.253583	0.259869	-0.975811	0.329158	0.999855		Pjv1_00015637	1082.72	-0.262471	0.189968	-1.38166	0.167076	0.967752
Pjv1_00008175	19072.5	-0.535175	0.55761	-0.959767	0.337173	0.999999		Pjv1_00029469	178.934	0.326508	0.246912	1.32237	0.186046	0.999855		Pjv1_00015638	958.624	0.258382	0.200615	1.28795	0.197764	0.967752
Pjv1_00008177	279.396	-0.297388	0.389208	-0.764084	0.444817	0.999999		Pjv1_00013206	766.031	0.0937701	0.152591	0.614518	0.538873	0.999855		Pjv1_00015639	176.322	-0.326136	0.405738	-0.80381	0.421507	0.967752
Pjv1_00008178	2402.99	0.0285985	0.138277	0.20682	0.83615	0.999999		Pjv1_00013207	126.117	0.242837	0.27459	0.884361	0.376501	0.999855		Pjv1_00015640	277.959	0.829648	0.648851	1.27864	0.201023	0.967752
Pjv1_00008179	2255.02	0.0742223	0.273169	0.271708	0.785846	0.999999		Pjv1_00013208	1584.49	0.0538026	0.191252	0.281318	0.778467	0.999855		Pjv1_00015647	48.7881	0.41552	0.412648	1.00696	0.313954	0.967752
Pjv1_00008182	141.764	-0.535334	0.335518	-1.59554	0.11059	0.999999		Pjv1_00013209	99.7054	0.0297296	0.291934	0.101837	0.918886	0.999855		Pjv1_00015651	74.3013	-0.632348	0.582663	-1.08527	0.277801	0.967752
Pjv1_00008183	54.4408	-0.122082	0.379755	-0.321475	0.74785	0.999999		Pjv1_00013219	60.3619	0.378016	0.36616	1.03238	0.301894	0.999855		Pjv1_00015657	337.706	0.152446	0.192608	0.791484	0.428661	0.967752
Pjv1_00008184	1197.07	0.0237772	0.210678	0.11286	0.910141	0.999999		Pjv1_00013220	1373.64	-0.180047	0.16306	-1.10417	0.269517	0.999855		Pjv1_00015658	1150.97	-0.484882	0.245806	-1.97262	0.0485384	0.967752
Pjv1_00008185	336.396	0.0899877	0.18062	0.498215	0.618333	0.999999		Pjv1_00013221	1322.87	-0.155741	0.161389	-0.965001	0.334544	0.999855		Pjv1_00015659	1080.93	-0.14481	0.169469	-0.854496	0.39283	0.967752
Pjv1_00008186	643.188	0.343509	0.256772	1.33779	0.180964	0.999999		Pjv1_00013222	170.118	0.0720944	0.23809	0.302803	0.76204	0.999855		Pjv1_00021281	1277.5	-0.165075	0.160413	-1.02906	0.30345	0.967752
Pjv1_00008187	415.022	0.17849	0.20293	0.879564	0.379095	0.999999		Pjv1_00013223	1212.44	0.194679	0.174542	1.11537	0.264693	0.999855		Pjv1_00018159	3071.71	-0.292442	0.171867	-1.70156	0.0888374	0.967752
Pjv1_00008188	1304.72	-0.244625	0.188195	-1.29985	0.193651	0.999999		Pjv1_00013224	347.524	-0.1261	0.272943	-0.462001	0.644081	0.999855		Pjv1_00018160	250.348	-0.249668	0.256826	-0.972129	0.330986	0.967752
Pjv1_00008189	463.087	-0.0141225	0.212793	-0.0663673	0.947085	0.999999		Pjv1_00029291	931.445	0.198132	0.168088	1.17874	0.238503	0.999855		Pjv1_00018164	732.991	0.263281	0.173562	1.51692	0.129286	0.967752
Pjv1_00008190	19.9484	0.655368	0.636185	1.03015	0.302938	0.999999		Pjv1_00029292	22.6127	0.776809	0.706085	1.10016	0.271261	0.999855		Pjv1_00018167	433.105	0.376113	0.24843	1.51396	0.130036	0.967752
Pjv1_00008192	92.474	-0.142741	0.379043	-0.376583	0.706484	0.999999		Pjv1_00029552	38.2627	-0.187642	0.449311	-0.417622	0.676223	0.999855		Pjv1_00006122	4724.28	0.205175	0.237914	0.862394	0.388471	0.967752
Pjv1_00008193	341.181	-0.13263	0.640869	-0.206953	0.836047	0.999999		Pjv1_00029326	88.1006	-0.115457	0.304757	-0.37885	0.704799	0.999855		Pjv1_00006123	1363.85	0.346029	0.326417	1.06008	0.289108	0.967752
Pjv1_00008194	2481.18	-0.343734	0.233608	-1.47141	0.14118	0.999999		Pjv1_00011504	2.34849	-0.343133	1.66176	-0.206488	0.83641	0.999855		Pjv1_00006127	1300.26	-0.367556	0.305555	-1.20291	0.229009	0.967752
Pjv1_00008195	992.785	0.135195	0.229578	0.588882	0.555941	0.999999		Pjv1_00011505	1504.21	-0.220556	0.194521	-1.13384	0.256861	0.999855		Pjv1_00006128	1353.41	0.157643	0.177461	0.888326	0.374365	0.967752
Pjv1_00008196	1162.57	-0.171978	0.338251	-0.508432	0.611151	0.999999		Pjv1_00011507	27.9507	0.244494	0.812778	0.300813	0.763557	0.999855		Pjv1_00006129	26.7697	0.482239	0.541154	0.89113	0.372859	0.967752
Pjv1_00008197	847.001	0.237869	0.366629	0.6488	0.516468	0.999999		Pjv1_00011509	227.688	0.0556243	0.203705	0.273064	0.784804	0.999855		Pjv1_00006131	2.62822	1.72933	2.03262	0.850789	0.394887	0.967752
Pjv1_00008198	877.888	0.0650377	0.230334	0.282363	0.777665	0.999999		Pjv1_00011510	72.7775	-0.0341794	0.307647	-0.111099	0.911538	0.999855		Pjv1_00006133	1.86744	-2.5226	2.49942	-1.00928	0.312842	0.967752
Pjv1_00008199	408.389	-0.0833271	0.20406	-0.408347	0.683019	0.999999		Pjv1_00011511	164.032	-0.17481	0.457549	-0.382058	0.702418	0.999855		Pjv1_00006135	763.905	0.163754	0.213274	0.767808	0.442601	0.967752
Pjv1_00008200	945.926	0.0719092	0.221264	0.324992	0.745187	0.999999		Pjv1_00011512	4233.31	-0.0784522	0.204982	-0.382727	0.701922	0.999855		Pjv1_00006136	484.66	0.164024	0.193798	0.846365	0.397349	0.967752
Pjv1_00008201	771.66	0.178862	0.161808	1.10539	0.26899	0.999999		Pjv1_00011513	18.778	-0.424317	0.763094	-0.556047	0.578178	0.999855		Pjv1_00006137	298.674	0.215551	0.288456	0.747258	0.454908	0.967752
Pjv1_00029468	375.978	-0.247675	0.194434	-1.27382	0.202727	0.999999		Pjv1_00011514	287.265	0.0983152	0.233301	0.42141	0.673456	0.999855		Pjv1_00006142	478.636	-0.229014	0.223418	-1.02505	0.305341	0.967752
Pjv1_00012781	803.762	-0.183894	0.129954	-1.41508	0.157046	0.999999		Pjv1_00011515	4.86162	0.850649	1.28258	0.663231	0.507183	0.999855		Pjv1_00006145	254.841	0.246385	0.282314	0.872733	0.382808	0.967752
Pjv1_00012782	486.099	-0.20563	0.348329	-0.590334	0.554967	0.999999		Pjv1_00011516	3681.29	0.371863	0.216839	1.71492	0.0863594	0.999855		Pjv1_00006149	3941.48	-0.14431	0.185879	-0.776364	0.437534	0.967752
Pjv1_00012783	1.44811	-1.39091	3.3299	-0.417704	0.676163	0.999999		Pjv1_00011518	1044.44	-0.110637	0.13738	-0.805332	0.420628	0.999855		Pjv1_00006152	869.936	0.286693	0.22119	1.29614	0.194927	0.967752
Pjv1_00012784	266.825	-0.235381	0.218007	-1.07969	0.280278	0.999999		Pjv1_00011519	981.91	-0.500825	0.227169	-2.20464	0.0274796	0.999855		Pjv1_00006153	861.082	-0.162101	0.18038	-0.898664	0.368831	0.967752
Pjv1_00012785	4.00442	2.24183	1.20134	1.86611	0.0620264	0.999999		Pjv1_00011520	4.37008	-0.524364	1.70467	-0.307605	0.758383	0.999855		Pjv1_00006154	1056.99	-0.196305	0.151284	-1.29759	0.194428	0.967752
Pjv1_00012788	159.312	0.254744	0.326773	0.779576	0.43564	0.999999		Pjv1_00011521	455.362	0.225357	0.258218	0.87274	0.382805	0.999855		Pjv1_00006157	721.942	-0.23953	0.213659	-1.12109	0.262251	0.967752
Pjv1_00012791	134.484	0.535778	0.500689	1.07008	0.284583	0.999999		Pjv1_00011522	50.1909	0.308597	0.3605	0.856023	0.391985	0.999855		Pjv1_00006160	761.007	0.639374	0.51504	1.24141	0.214456	0.967752
Pjv1_00012792	2807.97	-0.0155597	0.179468	-0.0866986	0.930911	0.999999		Pjv1_00011524	18.8797	-0.0241997	0.546627	-0.044271	0.964688	0.999855		Pjv1_00006168	722.672	0.347566	0.251822	1.38021	0.167524	0.967752
Pjv1_00012793	2.27056	0.283371	1.53121	0.185064	0.853179	0.999999		Pjv1_00011525	106.89	0.107537	0.335844	0.320198	0.748818	0.999855		Pjv1_00006171	90.2052	-0.398238	0.388662	-1.02464	0.305534	0.967752
Pjv1_00012794	31447.5	-0.570813	0.565447	-1.00949	0.31274	0.999999		Pjv1_00011526	462.831	0.325167	0.22274	1.45985	0.144331	0.999855		Pjv1_00006174	19.0475	0.699466	0.66248	1.05583	0.291046	0.967752
Pjv1_00012795	905.468	0.233999	0.205806	1.13699	0.255543	0.999999		Pjv1_00011529	5.8654	0.168649	1.00362	0.16804	0.866552	0.999855		Pjv1_00006175	16.265	0.673377	0.701411	0.960032	0.337039	0.967752
Pjv1_00012796	234.209	-0.144542	0.220172	-0.656495	0.511506	0.999999		Pjv1_00011530	53.3974	0.332255	0.359745	0.923584	0.355703	0.999855		Pjv1_00006177	30.5085	1.50384	0.812062	1.85188	0.0640426	0.967752
Pjv1_00012797	9401.33	0.108281	0.259007	0.418063	0.675901	0.999999		Pjv1_00011532	2766.16	-0.00918954	0.139552	-0.0658504	0.947497	0.999855		Pjv1_00006178	3889.92	-0.258055	0.195862	-1.31753	0.18766	0.967752
Pjv1_00012798	774.414	-0.0108709	0.246498	-0.0441014	0.964824	0.999999		Pjv1_00011533	212.978	-0.456376	0.321455	-1.41972	0.155689	0.999855		Pjv1_00006181	1195.79	-0.222432	0.258656	-0.859954	0.389815	0.967752
Pjv1_00012799	7.05847	-1.72455	1.09255	-1.57846	0.11446	0.999999		Pjv1_00011534	851.143	-0.197784	0.204004	-0.969509	0.332291	0.999855		Pjv1_00006182	6108.57	-0.212473	0.227732	-0.932993	0.350824	0.967752
Pjv1_00012800	132.401	-0.23831	0.463857	-0.513757	0.607422	0.999999		Pjv1_00011535	1219.51	-0.0726548	0.197256	-0.368328	0.712628	0.999855		Pjv1_00006183	258.253	0.235392	0.201343	1.16911	0.24236	0.967752
Pjv1_00012801	2006.93	0.0168925	0.169748	0.0995149	0.920729	0.999999		Pjv1_00011536	3388.51	0.198916	0.224048	0.887825	0.374635	0.999855		Pjv1_00020634	2480.16	-0.270877	0.231298	-1.17112	0.241552	0.967752
Pjv1_00012802	1755.28	0.069996	0.184867	0.378629	0.704963	0.999999		Pjv1_00011537	1303.47	-0.11543	0.198083	-0.582732	0.560074	0.999855		Pjv1_00016701	512.415	-0.279217	0.253451	-1.10166	0.270608	0.967752
Pjv1_00012804	49.0012	0.131077	0.42497	0.308439	0.757748	0.999999		Pjv1_00011538	1376.51	0.0741874	0.15541	0.477365	0.633102	0.999855		Pjv1_00016707	1.90615	-1.80946	2.50655	-0.721891	0.470362	0.967752
Pjv1_00012805	56.7726	0.422481	0.320361	1.31876	0.187248	0.999999		Pjv1_00011539	832.041	-0.094715	0.151699	-0.624359	0.532392	0.999855		Pjv1_00016832	148.814	0.17812	0.249639	0.71351	0.475531	0.967752
Pjv1_00012806	0.964577	3.19696	3.3673	0.949416	0.342409	0.999999		Pjv1_00011540	863.086	-0.186101	0.226427	-0.821903	0.411132	0.999855		Pjv1_00016833	632.906	0.204555	0.16847	1.2142	0.224673	0.967752
Pjv1_00012807	503.767	0.169235	0.157127	1.07706	0.281455	0.999999		Pjv1_00011541	10.5609	-0.285417	0.769297	-0.37101	0.71063	0.999855		Pjv1_00016842	381.159	0.26976	0.212213	1.27118	0.203666	0.967752
Pjv1_00029256	479.706	-0.108477	0.317204	-0.341978	0.732367	0.999999		Pjv1_00011542	383.41	-0.228653	0.444706	-0.514166	0.607136	0.999855		Pjv1_00016843	132.501	0.517443	0.357689	1.44663	0.148001	0.967752
Pjv1_00029257	102.54	0.229727	0.320806	0.716093	0.473934	0.999999		Pjv1_00011543	6860.1	-0.227903	0.297379	-0.766372	0.443455	0.999855		Pjv1_00016846	619.343	0.214467	0.194434	1.10303	0.270012	0.967752
Pjv1_00029258	536.155	-0.26036	0.186642	-1.39497	0.163025	0.999999		Pjv1_00011545	184.067	-0.177548	0.248223	-0.715275	0.474439	0.999855		Pjv1_00016852	529.579	0.196975	0.221203	0.890473	0.373212	0.967752
Pjv1_00029426	423.605	0.128733	0.18746	0.686722	0.492258	0.999999		Pjv1_00011546	38.099	1.40548	0.716912	1.96047	0.0499413	0.999855		Pjv1_00016013	6296.38	0.221621	0.11847	1.87069	0.0613883	0.967752
Pjv1_00013028	1941.11	-0.0768682	0.127595	-0.602438	0.546883	0.999999		Pjv1_00011547	2760.91	0.0598802	0.193058	0.310167	0.756434	0.999855		Pjv1_00016014	895.411	0.140877	0.180249	0.781566	0.434469	0.967752
Pjv1_00013029	456.428	0.167256	0.278771	0.599975	0.548523	0.999999		Pjv1_00029384	153	-0.279119	0.242672	-1.15019	0.250066	0.999855		Pjv1_00016017	103.515	0.668692	0.437019	1.53012	0.125986	0.967752
Pjv1_00013030	2699.57	-0.00330907	0.183676	-0.0180158	0.985626	0.999999		Pjv1_00029284	5008.23	-0.00291867	0.1151	-0.0253576	0.97977	0.999855		Pjv1_00023325	91.0299	0.375736	0.351204	1.06985	0.284687	0.967752
Pjv1_00013032	708.238	-0.0375421	0.177005	-0.212097	0.832032	0.999999		Pjv1_00013755	2016.17	-0.0886421	0.179584	-0.493598	0.62159	0.999855		Pjv1_00023327	779.156	0.19415	0.256808	0.756012	0.449642	0.967752
Pjv1_00013035	539.378	0.0986792	0.211546	0.466466	0.640882	0.999999		Pjv1_00013756	1200.31	0.154871	0.338832	0.457073	0.647619	0.999855		Pjv1_00023329	1065.46	-0.388182	0.388986	-0.997934	0.318311	0.967752
Pjv1_00013036	5014.38	-0.159159	0.264521	-0.601689	0.547381	0.999999		Pjv1_00013757	5871.29	0.0309357	0.191693	0.161382	0.871793	0.999855		Pjv1_00020260	102.858	-0.281228	0.315749	-0.89067	0.373106	0.967752
Pjv1_00013037	757.431	-0.00014922	0.183781	-0.000811942	0.999352	0.999999		Pjv1_00013761	533.832	-0.0578887	0.184585	-0.313615	0.753814	0.999855		Pjv1_00020261	1344.88	0.316945	0.43759	0.724295	0.468884	0.967752
Pjv1_00013038	2447.84	-0.421495	0.276839	-1.52253	0.127877	0.999999		Pjv1_00013763	199.522	-0.0124061	0.242452	-0.0511692	0.959191	0.999855		Pjv1_00020262	4010.32	-0.1897	0.164703	-1.15177	0.249414	0.967752
Pjv1_00013039	631.75	-0.175382	0.312755	-0.560763	0.574959	0.999999		Pjv1_00013765	8.79523	1.22777	0.844976	1.45303	0.146216	0.999855		Pjv1_00020263	254.244	0.286066	0.27786	1.02953	0.30323	0.967752
Pjv1_00013042	312.8	-0.0156786	0.220247	-0.0711865	0.943249	0.999999		Pjv1_00013766	1876.88	0.0726226	0.205895	0.352716	0.724301	0.999855		Pjv1_00020265	859.728	-0.151125	0.148766	-1.01586	0.309698	0.967752
Pjv1_00029348	217.588	0.497275	0.42453	1.17135	0.241457	0.999999		Pjv1_00013767	2118.85	-0.00569699	0.180041	-0.0316428	0.974757	0.999855		Pjv1_00020270	2846.69	-0.114217	0.151749	-0.752674	0.451646	0.967752
Pjv1_00013644	2341.97	-0.0156794	0.177127	-0.0885205	0.929463	0.999999		Pjv1_00013768	3075.75	-0.0283256	0.143973	-0.196742	0.844029	0.999855		Pjv1_00020272	125.782	0.254154	0.353316	0.719339	0.471932	0.967752
Pjv1_00013645	0.898034	3.07145	2.58351	1.18886	0.234493	0.999999		Pjv1_00028946	1214.93	0.0116946	0.154776	0.0755577	0.939771	0.999855		Pjv1_00020273	369.961	0.785411	0.584782	1.34308	0.179245	0.967752
Pjv1_00013646	2340.08	0.101925	0.206481	0.49363	0.621568	0.999999		Pjv1_00029396	193.505	0.864908	0.38719	2.23381	0.0254959	0.999855		Pjv1_00019509	687.559	-0.187863	0.194925	-0.963767	0.335163	0.967752
Pjv1_00013647	3824.35	-0.0849118	0.166453	-0.510126	0.609963	0.999999		Pjv1_00029301	8.23099	-0.147055	1.26535	-0.116216	0.907481	0.999855		Pjv1_00019510	62.71	-0.31922	0.362011	-0.881796	0.377887	0.967752
Pjv1_00013648	2.40293	1.93734	2.30277	0.841309	0.400175	0.999999		Pjv1_00008829	226.172	-0.0499147	0.206104	-0.242182	0.808639	0.999855		Pjv1_00019523	464.253	0.211039	0.242269	0.871094	0.383703	0.967752
Pjv1_00013649	222.044	0.499292	0.288758	1.7291	0.0837908	0.999999		Pjv1_00008830	797.914	0.00745944	0.143639	0.0519317	0.958583	0.999855		Pjv1_00019524	846.352	-0.470399	0.410287	-1.14651	0.251584	0.967752
Pjv1_00013650	345.598	0.0509497	0.171104	0.297771	0.765878	0.999999		Pjv1_00008831	10.8154	-1.50721	0.919307	-1.6395	0.101109	0.999855		Pjv1_00018748	352.333	0.385201	0.452276	0.851693	0.394384	0.967752
Pjv1_00013651	3371.78	0.0665956	0.174842	0.380889	0.703285	0.999999		Pjv1_00008832	522.479	-0.155415	0.167804	-0.926171	0.354357	0.999855		Pjv1_00018753	229.308	0.789925	0.610128	1.29469	0.195428	0.967752
Pjv1_00013652	746.073	0.297536	0.284781	1.04479	0.296121	0.999999		Pjv1_00008833	1804.41	0.078948	0.150766	0.523646	0.600525	0.999855		Pjv1_00030039	929.297	-0.325051	0.285866	-1.13707	0.255507	0.967752
Pjv1_00013653	118.964	-0.222371	0.286717	-0.775579	0.437998	0.999999		Pjv1_00008834	3346.45	0.144673	0.243497	0.594147	0.552414	0.999855		Pjv1_00018576	93.1365	-0.458268	0.42434	-1.07996	0.280162	0.967752
Pjv1_00013654	1059.35	-0.135638	0.170955	-0.793415	0.427536	0.999999		Pjv1_00008835	384.746	-0.119078	0.250809	-0.474773	0.634949	0.999855		Pjv1_00018577	88.0755	0.550845	0.513699	1.07231	0.283581	0.967752
Pjv1_00013655	1144.51	0.113164	0.16293	0.694558	0.487332	0.999999		Pjv1_00008836	1667.53	0.084411	0.172134	0.490378	0.623866	0.999855		Pjv1_00018582	257.833	0.379011	0.247364	1.5322	0.125473	0.967752
Pjv1_00013657	717.479	0.0599128	0.18234	0.328577	0.742476	0.999999		Pjv1_00008838	40.7954	0.793889	0.488536	1.62504	0.104154	0.999855		Pjv1_00018584	5.43635	-0.827958	1.10095	-0.752038	0.452028	0.967752
Pjv1_00013658	1862.37	-0.0900006	0.152992	-0.58827	0.556351	0.999999		Pjv1_00008839	1621.75	-0.0627869	0.178354	-0.352035	0.724812	0.999855		Pjv1_00018585	218.196	0.547682	0.36923	1.48331	0.137993	0.967752
Pjv1_00013659	189.118	0.020747	0.301177	0.0688865	0.94508	0.999999		Pjv1_00008840	4186.59	-0.00404836	0.199474	-0.0202952	0.983808	0.999855		Pjv1_00018588	270.708	0.403549	0.353305	1.14221	0.253366	0.967752
Pjv1_00013660	1090.7	0.00407552	0.226697	0.0179778	0.985657	0.999999		Pjv1_00008841	11786.3	-0.277639	0.297089	-0.934531	0.35003	0.999855		Pjv1_00018589	8308.73	0.227403	0.199806	1.13812	0.255071	0.967752
Pjv1_00013661	1.20753	-2.13876	2.61318	-0.81845	0.4131	0.999999		Pjv1_00008843	3230.67	0.0230777	0.114632	0.20132	0.840448	0.999855		Pjv1_00018591	2.44332	-1.52444	1.55868	-0.978033	0.328058	0.967752
Pjv1_00013662	50.5215	-0.125759	0.357676	-0.351602	0.725137	0.999999		Pjv1_00008845	459.04	-0.214297	0.270222	-0.793043	0.427753	0.999855		Pjv1_00018594	458.195	0.838674	0.550947	1.52224	0.127949	0.967752
Pjv1_00013663	142.315	0.102123	0.640124	0.159536	0.873247	0.999999		Pjv1_00008846	726.083	0.115861	0.189331	0.611949	0.540571	0.999855		Pjv1_00018599	982.323	0.185567	0.226038	0.820955	0.411672	0.967752
Pjv1_00013664	272.737	-0.145039	0.630054	-0.2302	0.817936	0.999999		Pjv1_00029337	39.2581	0.842546	0.402134	2.09519	0.0361545	0.999855		Pjv1_00018600	356.844	0.217627	0.184919	1.17688	0.239245	0.967752
Pjv1_00013665	4236.88	-0.0327694	0.1208	-0.271269	0.786184	0.999999		Pjv1_00029561	2.93745	-3.13489	2.17728	-1.43982	0.149919	0.999855		Pjv1_00018605	275.545	-0.161946	0.19966	-0.81111	0.417303	0.967752
Pjv1_00013666	1531.87	0.0117273	0.273922	0.0428126	0.965851	0.999999		Pjv1_00029522	327.861	-0.052891	0.209799	-0.252103	0.800961	0.999855		Pjv1_00030071	6230.57	0.117735	0.137956	0.853421	0.393426	0.967752
Pjv1_00013667	654.519	0.105981	0.163179	0.649477	0.51603	0.999999		Pjv1_00010410	756.041	-0.1045	0.211401	-0.494322	0.621079	0.999855		Pjv1_00018176	30.4505	-1.48646	0.87958	-1.68997	0.0910341	0.967752
Pjv1_00013669	287.194	-0.0219697	0.174741	-0.125728	0.899948	0.999999		Pjv1_00010411	381.295	-0.0779954	0.172851	-0.451229	0.651825	0.999855		Pjv1_00018177	10266.6	-0.208399	0.138535	-1.50431	0.132501	0.967752
Pjv1_00013670	4.41017	1.17118	1.22198	0.95843	0.337846	0.999999		Pjv1_00010412	99.2213	-0.0547008	0.375012	-0.145864	0.884029	0.999855		Pjv1_00018179	528.573	0.314766	0.194301	1.61999	0.105234	0.967752
Pjv1_00013672	2.86456	1.66144	1.71387	0.969409	0.332341	0.999999		Pjv1_00010413	188.691	0.300142	0.262421	1.14374	0.25273	0.999855		Pjv1_00000256	1269.63	-0.237916	0.177572	-1.33983	0.180302	0.967752
Pjv1_00013673	6474.18	0.0101332	0.249163	0.0406689	0.96756	0.999999		Pjv1_00010414	1050.7	0.111824	0.13557	0.824845	0.409459	0.999855		Pjv1_00000260	202.121	0.26295	0.301418	0.872378	0.383002	0.967752
Pjv1_00013674	205.716	0.114867	0.383156	0.299791	0.764337	0.999999		Pjv1_00010415	201.731	-0.113039	0.205212	-0.550844	0.581741	0.999855		Pjv1_00000263	146.397	-0.261465	0.242483	-1.07828	0.280909	0.967752
Pjv1_00013677	10.1514	0.640672	1.00897	0.634975	0.525445	0.999999		Pjv1_00010417	1532.57	-0.032142	0.148561	-0.216356	0.82871	0.999855		Pjv1_00000265	2722.71	-0.159609	0.156959	-1.01689	0.309208	0.967752
Pjv1_00013678	324.223	-0.17686	0.389136	-0.454493	0.649474	0.999999		Pjv1_00010418	1171.15	0.0283979	0.171051	0.16602	0.868141	0.999855		Pjv1_00000266	3136.37	-0.395208	0.26061	-1.51647	0.1294	0.967752
Pjv1_00013679	46.6644	0.439031	0.395624	1.10972	0.267121	0.999999		Pjv1_00010420	46.3679	-0.063271	0.458277	-0.138063	0.890191	0.999855		Pjv1_00000269	2864.11	0.125096	0.14962	0.836096	0.403101	0.967752
Pjv1_00013680	925.205	0.0602521	0.235617	0.255721	0.798167	0.999999		Pjv1_00010421	135.135	0.364476	0.355615	1.02492	0.305403	0.999855		Pjv1_00000270	1183.93	0.149576	0.154465	0.968352	0.332868	0.967752
Pjv1_00013681	1191.07	0.0910543	0.189553	0.480364	0.630969	0.999999		Pjv1_00010422	44.3261	-0.568048	0.443281	-1.28146	0.200031	0.999855		Pjv1_00000271	1288.85	-0.236641	0.161506	-1.46521	0.142862	0.967752
Pjv1_00013683	14107.2	0.0653555	0.172786	0.378245	0.705249	0.999999		Pjv1_00010424	6.45041	-1.28708	1.07069	-1.2021	0.229324	0.999855		Pjv1_00000272	534.127	0.43869	0.303189	1.44692	0.14792	0.967752
Pjv1_00013685	177.057	0.199754	0.2011	0.993307	0.32056	0.999999		Pjv1_00010425	186.152	0.368453	0.227375	1.62046	0.105134	0.999855		Pjv1_00000277	402.219	0.159431	0.178283	0.894257	0.371184	0.967752
Pjv1_00013686	7.21381	-2.32208	0.844709	-2.74897	0.00597837	0.999999		Pjv1_00010427	416.04	-0.200634	0.342768	-0.585335	0.558322	0.999855		Pjv1_00000278	4.54967	-1.91627	1.29408	-1.4808	0.13866	0.967752
Pjv1_00013687	971.296	0.0624565	0.275104	0.227029	0.820401	0.999999		Pjv1_00010428	4888.9	-0.229735	0.138657	-1.65686	0.0975477	0.999855		Pjv1_00000279	20.742	-0.587206	0.703923	-0.834191	0.404173	0.967752
Pjv1_00013688	2087.61	-0.0719472	0.204173	-0.352383	0.724551	0.999999		Pjv1_00010429	48.5122	-0.227686	0.404723	-0.562571	0.573727	0.999855		Pjv1_00000280	7.04651	-0.788101	1.06277	-0.741553	0.458358	0.967752
Pjv1_00013689	158.641	0.0081901	0.526895	0.0155441	0.987598	0.999999		Pjv1_00010431	73.1552	-0.537101	0.349622	-1.53623	0.124481	0.999855		Pjv1_00000291	10810.6	-0.295713	0.163644	-1.80705	0.070755	0.967752
Pjv1_00013690	80.3556	0.457069	0.587072	0.778557	0.436241	0.999999		Pjv1_00010432	765.679	-0.0155267	0.214471	-0.0723954	0.942287	0.999855		Pjv1_00000296	322.213	-0.281759	0.384431	-0.732926	0.463604	0.967752
Pjv1_00013691	239.104	-0.0705578	0.718829	-0.0981565	0.921808	0.999999		Pjv1_00010433	1266.52	-0.174809	0.157209	-1.11195	0.26616	0.999855		Pjv1_00000301	420.47	-0.267541	0.2922	-0.91561	0.359872	0.967752
Pjv1_00013692	2248.12	0.121571	0.33666	0.361111	0.718017	0.999999		Pjv1_00010434	306.212	0.336409	0.372629	0.9028	0.366632	0.999855		Pjv1_00000303	863.315	-0.123438	0.156257	-0.789967	0.429547	0.967752
Pjv1_00029229	9.68617	-0.451001	1.00047	-0.450789	0.652142	0.999999		Pjv1_00010435	19.5755	-0.0774849	0.756097	-0.10248	0.918376	0.999855		Pjv1_00000305	594.332	-0.151915	0.200187	-0.758862	0.447935	0.967752
Pjv1_00029523	463.996	-0.266878	0.183315	-1.45584	0.145437	0.999999		Pjv1_00010436	243.928	-0.119198	0.254425	-0.468497	0.639429	0.999855		Pjv1_00000308	182.512	0.282395	0.287696	0.981574	0.32631	0.967752
Pjv1_00029300	463.835	-0.000585589	0.237255	-0.00246818	0.998031	0.999999		Pjv1_00010437	66.5447	-0.277349	0.374211	-0.741155	0.4586	0.999855		Pjv1_00000312	1565.53	-0.340369	0.16984	-2.00405	0.0450644	0.967752
Pjv1_00029386	323.187	0.136121	0.329996	0.412493	0.679978	0.999999		Pjv1_00010438	208.512	0.11766	0.35338	0.332956	0.739167	0.999855		Pjv1_00000317	7827.11	-0.140528	0.191615	-0.733386	0.463323	0.967752
Pjv1_00011909	285.672	-0.0637134	0.312219	-0.204067	0.838301	0.999999		Pjv1_00010439	728.324	-0.0740746	0.195555	-0.378792	0.704843	0.999855		Pjv1_00000321	869.507	-0.649444	0.424092	-1.53138	0.125676	0.967752
Pjv1_00011910	33.2408	-0.382113	0.510465	-0.748558	0.454124	0.999999		Pjv1_00010440	706.825	-0.0694961	0.16415	-0.423369	0.672026	0.999855		Pjv1_00000323	505.491	-0.237	0.262345	-0.90339	0.366319	0.967752
Pjv1_00011911	758.578	-0.00805155	0.186613	-0.0431457	0.965585	0.999999		Pjv1_00010444	1220.39	-0.115642	0.184151	-0.627971	0.530023	0.999855		Pjv1_00000327	1579.56	0.403249	0.21723	1.85632	0.0634074	0.967752
Pjv1_00011912	1.03082	-0.74574	3.50641	-0.212679	0.831577	0.999999		Pjv1_00010445	274.472	-0.0779054	0.290097	-0.268549	0.788277	0.999855		Pjv1_00000332	3210.37	-0.147694	0.134903	-1.09482	0.273597	0.967752
Pjv1_00011913	430.6	-0.0276275	0.601804	-0.0459077	0.963384	0.999999		Pjv1_00010446	421.039	0.286196	0.208192	1.37467	0.169234	0.999855		Pjv1_00000333	2178.65	-0.178517	0.148313	-1.20365	0.228725	0.967752
Pjv1_00011915	9724.41	-0.368603	0.34617	-1.0648	0.286966	0.999999		Pjv1_00010448	97.4855	0.262446	0.326654	0.803439	0.421721	0.999855		Pjv1_00000335	1015.73	-0.174023	0.147597	-1.17905	0.23838	0.967752
Pjv1_00011917	12.4059	-1.82317	1.12492	-1.62071	0.105079	0.999999		Pjv1_00010449	89.8922	-0.0155908	0.354013	-0.0440403	0.964872	0.999855		Pjv1_00000336	3862.44	-0.11092	0.137519	-0.806581	0.419908	0.967752
Pjv1_00011918	2716.27	-0.0358461	0.146511	-0.244665	0.806716	0.999999		Pjv1_00010450	70.3562	-0.0314493	0.397075	-0.0792025	0.936872	0.999855		Pjv1_00000338	8.51003	-0.828552	1.11119	-0.745645	0.455882	0.967752
Pjv1_00011919	236.936	-0.176908	0.211527	-0.836337	0.402965	0.999999		Pjv1_00011238	1222.41	0.108159	0.291445	0.371114	0.710553	0.999855		Pjv1_00000341	1012.22	-0.344908	0.199355	-1.73012	0.0836092	0.967752
Pjv1_00011920	139.956	-0.0366629	0.236023	-0.155336	0.876556	0.999999		Pjv1_00011242	646.184	0.0789202	0.144751	0.545215	0.585606	0.999855		Pjv1_00000345	4489.31	-0.329147	0.195451	-1.68404	0.0921743	0.967752
Pjv1_00011922	5075.04	-0.127792	0.209031	-0.611352	0.540966	0.999999		Pjv1_00011243	538.778	-0.00897915	0.202334	-0.0443778	0.964603	0.999855		Pjv1_00000348	1367.93	-0.280761	0.243546	-1.1528	0.248991	0.967752
Pjv1_00011923	248.734	-0.646949	0.341158	-1.89633	0.0579165	0.999999		Pjv1_00011244	859.228	0.060417	0.140284	0.430677	0.666703	0.999855		Pjv1_00000350	2337.21	-0.228117	0.196106	-1.16324	0.244734	0.967752
Pjv1_00011926	1970.18	-0.0725733	0.191179	-0.37961	0.704235	0.999999		Pjv1_00011245	1560.09	-0.167919	0.175974	-0.954224	0.33997	0.999855		Pjv1_00000351	7.95181	1.0328	1.33453	0.773904	0.438987	0.967752
Pjv1_00011927	1.0421	-0.782944	3.58516	-0.218385	0.82713	0.999999		Pjv1_00011246	1.66409	1.80061	2.45426	0.733668	0.463151	0.999855		Pjv1_00000355	1635.68	-0.200785	0.173869	-1.15481	0.248169	0.967752
Pjv1_00011928	555.187	0.157173	0.333193	0.471717	0.637129	0.999999		Pjv1_00011249	1017.09	0.110868	0.142726	0.776791	0.437282	0.999855		Pjv1_00000368	1011.44	0.269814	0.189843	1.42125	0.155245	0.967752
Pjv1_00011929	12.8918	-0.107876	0.581418	-0.185539	0.852806	0.999999		Pjv1_00011252	35.0157	0.622654	0.446971	1.39305	0.163604	0.999855		Pjv1_00000371	1288.16	-0.174088	0.204332	-0.851986	0.394222	0.967752
Pjv1_00011930	39.4754	-0.36102	0.670793	-0.538199	0.59044	0.999999		Pjv1_00029621	40.0438	0.129234	0.444712	0.290601	0.771356	0.999855		Pjv1_00000375	1125.09	-0.13002	0.141527	-0.918697	0.358254	0.967752
Pjv1_00011932	310.584	0.227499	0.334412	0.680296	0.496317	0.999999		Pjv1_00029319	745.247	-0.0469777	0.201056	-0.233655	0.815253	0.999855		Pjv1_00000377	2944.78	0.187359	0.207183	0.904317	0.365827	0.967752
Pjv1_00011933	137.886	0.167764	0.216054	0.776492	0.437459	0.999999		Pjv1_00029310	54.63	0.720452	0.470282	1.53196	0.125533	0.999855		Pjv1_00000381	1271.32	-0.300127	0.210491	-1.42584	0.153915	0.967752
Pjv1_00011934	7805.05	-0.0676321	0.134545	-0.502674	0.615194	0.999999		Pjv1_00010008	54.8964	0.595242	0.479788	1.24064	0.214741	0.999855		Pjv1_00000384	172.869	-0.26984	0.313285	-0.861326	0.389058	0.967752
Pjv1_00011935	3.8757	0.345826	1.48244	0.233282	0.815542	0.999999		Pjv1_00010009	254.184	-0.255626	0.200353	-1.27588	0.201999	0.999855		Pjv1_00000386	884.823	0.21847	0.203044	1.07597	0.281939	0.967752
Pjv1_00029062	456.659	-0.148864	0.369144	-0.403268	0.686751	0.999999		Pjv1_00010010	56.7369	0.154883	0.384645	0.402664	0.687196	0.999855		Pjv1_00000387	508.802	0.148512	0.185753	0.799512	0.423993	0.967752
Pjv1_00029202	3.19161	1.27569	1.53327	0.832007	0.405405	0.999999		Pjv1_00010011	411.441	-0.0666574	0.220954	-0.301679	0.762897	0.999855		Pjv1_00000390	442.83	-1.14864	1.3127	-0.875022	0.381562	0.967752
Pjv1_00002252	144.337	-0.307632	0.371261	-0.828615	0.407322	0.999999		Pjv1_00010012	361.053	-0.150442	0.2805	-0.536334	0.591728	0.999855		Pjv1_00004299	6860.73	-0.330537	0.240106	-1.37663	0.168626	0.967752
Pjv1_00002253	719.982	-0.0185627	0.397457	-0.0467036	0.962749	0.999999		Pjv1_00010013	181.581	-0.30558	0.408989	-0.747159	0.454968	0.999855		Pjv1_00004300	2816.9	-0.13046	0.180073	-0.724482	0.46877	0.967752
Pjv1_00002254	811.23	-0.233887	0.31894	-0.733328	0.463359	0.999999		Pjv1_00010014	1087.49	0.231194	0.223791	1.03308	0.301567	0.999855		Pjv1_00004302	1606.12	-0.146075	0.155191	-0.941258	0.346573	0.967752
Pjv1_00002256	5418.65	-0.107035	0.157945	-0.677676	0.497977	0.999999		Pjv1_00010017	1390.35	0.266011	0.228712	1.16308	0.244796	0.999855		Pjv1_00004304	1298.71	0.345106	0.195662	1.76379	0.0777669	0.967752
Pjv1_00002257	7232.62	0.0271557	0.176424	0.153923	0.87767	0.999999		Pjv1_00010020	113.347	-0.162885	0.389393	-0.418306	0.675724	0.999855		Pjv1_00004305	419.723	-0.354859	0.263122	-1.34864	0.177451	0.967752
Pjv1_00002258	0.77554	2.87608	3.58173	0.802988	0.421982	0.999999		Pjv1_00010021	3638.26	-0.0230797	0.1563	-0.147663	0.882609	0.999855		Pjv1_00004311	410.423	0.202412	0.263768	0.767385	0.442853	0.967752
Pjv1_00002259	1471.51	0.0935508	0.394771	0.236975	0.812676	0.999999		Pjv1_00010022	582.998	-0.0690995	0.330763	-0.20891	0.834519	0.999855		Pjv1_00004313	249.427	0.256901	0.244777	1.04953	0.293934	0.967752
Pjv1_00002260	10529.2	-0.0418236	0.242158	-0.172712	0.862878	0.999999		Pjv1_00010023	144.59	0.0379835	0.315313	0.120463	0.904117	0.999855		Pjv1_00004315	1655.38	-0.278025	0.189687	-1.4657	0.142729	0.967752
Pjv1_00002261	1102.35	1.48905	0.565503	2.63315	0.00845966	0.999999		Pjv1_00010024	7405.91	-0.0949054	0.259182	-0.366173	0.714236	0.999855		Pjv1_00004318	1498.32	-0.124218	0.134357	-0.924533	0.355209	0.967752
Pjv1_00002262	3317.48	0.0422929	0.209679	0.201703	0.840149	0.999999		Pjv1_00010025	993.17	-0.285196	0.159226	-1.79113	0.0732718	0.999855		Pjv1_00004320	71934.6	-0.285628	0.343756	-0.830904	0.406028	0.967752
Pjv1_00002263	19657.4	0.0176051	0.268287	0.0656205	0.94768	0.999999		Pjv1_00010026	38.6175	0.120178	0.505784	0.237608	0.812185	0.999855		Pjv1_00004323	3389.13	-0.128043	0.160126	-0.799642	0.423918	0.967752
Pjv1_00002264	2229.97	0.184031	0.379701	0.484674	0.627907	0.999999		Pjv1_00010027	5.93487	0.691656	1.18887	0.581778	0.560717	0.999855		Pjv1_00004324	1436.76	0.187621	0.154643	1.21325	0.225034	0.967752
Pjv1_00002265	2128.7	0.114808	0.149389	0.768515	0.442181	0.999999		Pjv1_00010028	10.0676	0.458774	0.75867	0.604709	0.545372	0.999855		Pjv1_00004325	258.376	0.239927	0.231419	1.03677	0.299845	0.967752
Pjv1_00002266	7.73623	-0.390865	0.84386	-0.463186	0.643231	0.999999		Pjv1_00010029	1980.82	0.103664	0.210352	0.492812	0.622145	0.999855		Pjv1_00004326	20719	-0.233289	0.226332	-1.03074	0.302665	0.967752
Pjv1_00002267	21.9785	-0.0638653	0.689398	-0.0926392	0.92619	0.999999		Pjv1_00010030	3795.32	0.118984	0.319687	0.372188	0.709753	0.999855		Pjv1_00004327	154.731	0.362374	0.245186	1.47795	0.139421	0.967752
Pjv1_00002268	1017.37	-0.09359	0.193368	-0.483998	0.628387	0.999999		Pjv1_00010031	3150.99	-0.154783	0.202079	-0.765951	0.443705	0.999855		Pjv1_00004329	2163.13	-0.290904	0.287037	-1.01347	0.310834	0.967752
Pjv1_00002269	17.5521	0.242438	0.839466	0.2888	0.772734	0.999999		Pjv1_00010032	5472.62	0.123597	0.131439	0.940337	0.347045	0.999855		Pjv1_00004336	109.62	0.504765	0.316982	1.59241	0.111293	0.967752
Pjv1_00002270	791.543	-0.139998	0.155625	-0.899588	0.36834	0.999999		Pjv1_00010033	1798.14	-0.144449	0.159006	-0.90845	0.363641	0.999855		Pjv1_00004339	962.524	-0.540407	0.492194	-1.09796	0.272224	0.967752
Pjv1_00002271	5255.23	-0.0333514	0.260409	-0.128073	0.898091	0.999999		Pjv1_00010034	358.887	-0.137206	0.173888	-0.78905	0.430083	0.999855		Pjv1_00004342	156.643	-0.561631	0.593193	-0.946794	0.343744	0.967752
Pjv1_00002272	2015.59	-0.334335	0.346399	-0.965174	0.334458	0.999999		Pjv1_00010035	156.912	-0.137993	0.239857	-0.575314	0.565079	0.999855		Pjv1_00004345	1884.57	0.279638	0.310693	0.900049	0.368094	0.967752
Pjv1_00002273	2612.49	-0.140992	0.24132	-0.584253	0.55905	0.999999		Pjv1_00010036	72.0371	0.114145	0.457932	0.249262	0.803158	0.999855		Pjv1_00004347	55.3765	0.511814	0.608597	0.840973	0.400363	0.967752
Pjv1_00002274	118.258	0.284908	0.259336	1.09861	0.27194	0.999999		Pjv1_00010038	1620.96	0.226511	0.17732	1.27741	0.201456	0.999855		Pjv1_00004349	4902.2	0.204936	0.18941	1.08197	0.279265	0.967752
Pjv1_00002275	238.627	0.0697797	0.661395	0.105504	0.915976	0.999999		Pjv1_00010040	996.124	-0.162518	0.144814	-1.12225	0.261755	0.999855		Pjv1_00014272	902.543	-0.29713	0.180737	-1.64399	0.100178	0.967752
Pjv1_00002276	143.585	-0.071863	0.37288	-0.192724	0.847175	0.999999		Pjv1_00010041	9.38743	-0.21898	0.938691	-0.233282	0.815542	0.999855		Pjv1_00014273	517.31	0.301319	0.206474	1.45936	0.144466	0.967752
Pjv1_00002278	2914.17	0.0103428	0.24735	0.0418145	0.966647	0.999999		Pjv1_00010042	493.206	-0.142624	0.200268	-0.712163	0.476364	0.999855		Pjv1_00014274	2844.95	0.187018	0.130634	1.43162	0.152252	0.967752
Pjv1_00002279	278.459	-0.10519	0.23312	-0.451225	0.651827	0.999999		Pjv1_00010043	7.20459	0.393898	0.859724	0.458169	0.646831	0.999855		Pjv1_00014276	1507.68	0.136452	0.177441	0.769	0.441894	0.967752
Pjv1_00002280	4.90676	-0.0206471	1.03738	-0.0199032	0.984121	0.999999		Pjv1_00010044	1924.77	-0.147793	0.165171	-0.894789	0.3709	0.999855		Pjv1_00014281	8443.86	0.216594	0.223956	0.967127	0.333481	0.967752
Pjv1_00002281	1121.88	0.131941	0.220192	0.59921	0.549033	0.999999		Pjv1_00010045	149.387	-0.280837	0.255796	-1.0979	0.272249	0.999855		Pjv1_00014286	988.244	-0.211253	0.227896	-0.926974	0.35394	0.967752
Pjv1_00002282	6.24779	0.172628	1.28923	0.133901	0.893481	0.999999		Pjv1_00010046	10233.6	0.130506	0.173159	0.753677	0.451043	0.999855		Pjv1_00014287	783.8	-0.264955	0.165226	-1.60359	0.108804	0.967752
Pjv1_00002283	4.2734	0.413218	1.38534	0.298279	0.765491	0.999999		Pjv1_00010047	635.088	-0.0679035	0.195951	-0.346533	0.728942	0.999855		Pjv1_00014288	4657.05	0.124232	0.170388	0.729113	0.465933	0.967752
Pjv1_00002284	1601.41	0.000547871	0.119766	0.00457452	0.99635	0.999999		Pjv1_00010049	851.093	0.167946	0.168582	0.996227	0.31914	0.999855		Pjv1_00014290	1196.95	-0.479939	0.296232	-1.62014	0.105201	0.967752
Pjv1_00002287	563.825	0.068012	0.208539	0.326135	0.744322	0.999999		Pjv1_00010050	10.6476	0.366526	0.735528	0.498316	0.618261	0.999855		Pjv1_00014293	2684.98	-0.192435	0.174402	-1.1034	0.269855	0.967752
Pjv1_00002288	124.44	0.210316	0.262178	0.802187	0.422445	0.999999		Pjv1_00010051	2.38494	-0.377446	1.9033	-0.198311	0.842802	0.999855		Pjv1_00014294	303.299	-0.232948	0.192118	-1.21253	0.225311	0.967752
Pjv1_00002290	770.561	-0.151168	0.256205	-0.590025	0.555174	0.999999		Pjv1_00010052	527.947	-0.213122	0.179261	-1.1889	0.23448	0.999855		Pjv1_00014297	300.654	-0.171221	0.21324	-0.80295	0.422004	0.967752
Pjv1_00002292	292.462	-0.134778	0.193376	-0.696974	0.485819	0.999999		Pjv1_00010053	606.359	-0.0432633	0.226521	-0.19099	0.848534	0.999855		Pjv1_00014298	2105.25	-0.276474	0.218373	-1.26606	0.205491	0.967752
Pjv1_00002293	851.079	0.0819059	0.183165	0.447171	0.654752	0.999999		Pjv1_00010054	440.597	-0.26633	0.341419	-0.780066	0.435352	0.999855		Pjv1_00014301	779.958	0.279944	0.182454	1.53432	0.124951	0.967752
Pjv1_00002294	3922.9	-1.06978	0.562522	-1.90175	0.0572039	0.999999		Pjv1_00010055	2776.42	-0.220771	0.187157	-1.17961	0.238157	0.999855		Pjv1_00014304	2603.05	-0.326676	0.331877	-0.984327	0.324955	0.967752
Pjv1_00002295	972.284	-0.354275	0.380382	-0.931366	0.351664	0.999999		Pjv1_00010056	4180.55	0.00531366	0.202369	0.0262573	0.979052	0.999855		Pjv1_00014307	709.878	0.171349	0.225439	0.76007	0.447213	0.967752
Pjv1_00002296	1213.26	-0.0456969	0.356842	-0.128059	0.898102	0.999999		Pjv1_00010057	8055.03	-0.291872	0.308079	-0.947393	0.343438	0.999855		Pjv1_00014309	2077.02	-0.221022	0.153951	-1.43566	0.151099	0.967752
Pjv1_00002297	1637.02	0.0538923	0.151674	0.355317	0.722352	0.999999		Pjv1_00010059	699.988	0.357015	0.160991	2.21762	0.0265811	0.999855		Pjv1_00014310	931.832	-0.175298	0.187649	-0.934181	0.350211	0.967752
Pjv1_00002298	798.418	-0.0616098	0.277593	-0.221942	0.824359	0.999999		Pjv1_00029643	37.6628	0.622115	0.470987	1.32087	0.186544	0.999855		Pjv1_00014311	56838.9	0.290206	0.223796	1.29674	0.194719	0.967752
Pjv1_00002299	95.2126	0.360033	0.274385	1.31214	0.189471	0.999999		Pjv1_00029331	1696.17	-0.105091	0.158998	-0.660959	0.508638	0.999855		Pjv1_00014324	181.022	0.677696	0.398839	1.69917	0.089287	0.967752
Pjv1_00002301	68.2668	0.387449	0.347743	1.11418	0.265201	0.999999		Pjv1_00007112	1131.7	-0.181321	0.255551	-0.709532	0.477995	0.999855		Pjv1_00014325	944.536	-0.188055	0.157079	-1.1972	0.231229	0.967752
Pjv1_00002302	485.367	0.00425491	0.298032	0.0142767	0.988609	0.999999		Pjv1_00007113	257.514	0.34057	0.512197	0.66492	0.506102	0.999855		Pjv1_00018428	373.679	0.24406	0.311771	0.782815	0.433736	0.967752
Pjv1_00002305	2374.81	-0.0494768	0.120087	-0.412009	0.680333	0.999999		Pjv1_00007114	1153.12	0.141853	0.160179	0.885593	0.375837	0.999855		Pjv1_00018434	147.408	0.383587	0.272913	1.40553	0.159864	0.967752
Pjv1_00002306	1940.37	-0.14412	0.11873	-1.21384	0.224809	0.999999		Pjv1_00007115	11.3798	0.319352	0.717405	0.445149	0.656212	0.999855		Pjv1_00018435	1094.8	-0.125687	0.158666	-0.792151	0.428273	0.967752
Pjv1_00002307	1859.06	0.0881723	0.354704	0.24858	0.803686	0.999999		Pjv1_00007116	8.32645	-1.20714	0.974323	-1.23895	0.215364	0.999855		Pjv1_00015691	30.654	0.891863	0.806014	1.10651	0.268506	0.967752
Pjv1_00002308	722.016	0.142443	0.235831	0.604007	0.545839	0.999999		Pjv1_00007118	3.98096	0.873555	1.45614	0.599912	0.548565	0.999855		Pjv1_00014871	192.195	0.493599	0.466969	1.05703	0.2905	0.967752
Pjv1_00002309	1121.61	0.182999	0.20716	0.883369	0.377037	0.999999		Pjv1_00007119	4.32713	1.62783	1.41854	1.14754	0.251158	0.999855		Pjv1_00014877	5231.39	-0.10772	0.141662	-0.760404	0.447013	0.967752
Pjv1_00002310	0.805794	-3.36937	3.9704	-0.848621	0.396092	0.999999		Pjv1_00007121	265.982	-0.828119	0.342281	-2.41941	0.0155457	0.999855		Pjv1_00014878	34.1503	-0.501267	0.502385	-0.997775	0.318388	0.967752
Pjv1_00002311	3.73013	-1.06767	1.32562	-0.805413	0.420581	0.999999		Pjv1_00007125	26.5502	0.502783	0.519846	0.967176	0.333456	0.999855		Pjv1_00030023	1048.2	0.489779	0.378508	1.29397	0.195675	0.967752
Pjv1_00002312	287.814	-0.0145034	0.263406	-0.0550612	0.95609	0.999999		Pjv1_00007126	694.445	-0.172442	0.184049	-0.936937	0.348791	0.999855		Pjv1_00013226	318.357	-0.17549	0.23712	-0.740088	0.459247	0.967752
Pjv1_00002313	16.6765	-0.206498	0.608713	-0.339237	0.734431	0.999999		Pjv1_00007127	68.6592	-0.110045	0.417941	-0.263303	0.792317	0.999855		Pjv1_00013227	401.95	0.367114	0.267467	1.37256	0.16989	0.967752
Pjv1_00002314	38.4829	-0.316145	0.469282	-0.673678	0.500516	0.999999		Pjv1_00007129	4.3985	-0.485476	1.38048	-0.351672	0.725084	0.999855		Pjv1_00013230	325.831	0.792126	0.438763	1.80536	0.0710182	0.967752
Pjv1_00002315	3.36765	-1.04217	1.40593	-0.741267	0.458531	0.999999		Pjv1_00007130	1853.79	-0.101929	0.186371	-0.546917	0.584436	0.999855		Pjv1_00013237	910.737	-0.350207	0.391121	-0.895393	0.370577	0.967752
Pjv1_00002316	265.596	0.0185489	0.230052	0.0806293	0.935737	0.999999		Pjv1_00007131	686.039	0.164099	0.160319	1.02358	0.306034	0.999855		Pjv1_00013238	786.781	-0.18351	0.190324	-0.964198	0.334947	0.967752
Pjv1_00002317	530.187	0.12101	0.178405	0.67829	0.497588	0.999999		Pjv1_00007135	2246.81	-0.182189	0.187832	-0.969957	0.332068	0.999855		Pjv1_00013239	93.8207	0.262578	0.292082	0.898987	0.368659	0.967752
Pjv1_00002318	280.715	0.0400167	0.226112	0.176977	0.859526	0.999999		Pjv1_00007136	985.618	-0.701201	0.36417	-1.92548	0.0541698	0.999855		Pjv1_00013240	172.877	0.239313	0.273346	0.875495	0.381305	0.967752
Pjv1_00002319	487.505	0.18277	0.18271	1.00033	0.317152	0.999999		Pjv1_00007138	308.672	-0.148796	0.255461	-0.58246	0.560257	0.999855		Pjv1_00013242	1.54245	-4.01256	3.14615	-1.27539	0.202172	0.967752
Pjv1_00002320	662.739	0.0861925	0.200465	0.429962	0.667223	0.999999		Pjv1_00029430	1256.46	0.024951	0.155318	0.160644	0.872374	0.999855		Pjv1_00013248	1168.32	-0.218469	0.247801	-0.881631	0.377977	0.967752
Pjv1_00002321	4952.56	-0.0980324	0.145954	-0.671667	0.501796	0.999999		Pjv1_00029423	1.71753	-0.812521	3.07643	-0.264112	0.791694	0.999855		Pjv1_00013254	116.16	0.589634	0.29949	1.96879	0.0489768	0.967752
Pjv1_00002322	1224.77	-0.129181	0.214288	-0.602839	0.546616	0.999999		Pjv1_00029318	220.393	-0.0482829	0.309704	-0.1559	0.876112	0.999855		Pjv1_00013256	5080.87	-0.336117	0.226992	-1.48074	0.138676	0.967752
Pjv1_00002324	1346.49	-0.197563	0.286206	-0.690283	0.490016	0.999999		Pjv1_00012027	466.049	-0.0479999	0.21378	-0.22453	0.822345	0.999855		Pjv1_00013257	96.6196	0.212943	0.277778	0.766593	0.443324	0.967752
Pjv1_00002325	775.486	-0.0959353	0.171884	-0.558139	0.576749	0.999999		Pjv1_00012028	1915.15	-0.0289877	0.211169	-0.137272	0.890815	0.999855		Pjv1_00013258	247.528	-0.251741	0.218369	-1.15282	0.248984	0.967752
Pjv1_00002326	485.436	-0.138835	0.346802	-0.40033	0.688913	0.999999		Pjv1_00012029	97.388	0.155421	0.306083	0.507773	0.611613	0.999855		Pjv1_00013260	104.409	0.415375	0.273045	1.52127	0.128192	0.967752
Pjv1_00002327	4428.88	-0.0579206	0.221838	-0.261094	0.79402	0.999999		Pjv1_00012030	706.847	0.0329818	0.24741	0.133308	0.89395	0.999855		Pjv1_00013262	48.8209	0.376572	0.407709	0.923629	0.355679	0.967752
Pjv1_00002328	2157.41	0.134296	0.210546	0.637845	0.523575	0.999999		Pjv1_00012031	1.61429	-1.04915	3.09819	-0.338634	0.734885	0.999855		Pjv1_00013264	960.994	-0.133617	0.159505	-0.837698	0.4022	0.967752
Pjv1_00002329	2.1785	-0.681061	1.67976	-0.405452	0.685146	0.999999		Pjv1_00012032	374.317	-0.312007	0.219447	-1.42179	0.155089	0.999855		Pjv1_00013267	154.494	0.633758	0.633225	1.00084	0.316904	0.967752
Pjv1_00002332	288.637	-0.0182115	0.334472	-0.0544486	0.956578	0.999999		Pjv1_00012033	1156.11	-0.135304	0.190056	-0.711918	0.476516	0.999855		Pjv1_00013269	74.4131	-0.985786	0.770521	-1.27938	0.200765	0.967752
Pjv1_00002333	146.742	0.260451	0.436494	0.596688	0.550715	0.999999		Pjv1_00012034	740.204	-0.00287764	0.175186	-0.0164262	0.986894	0.999855		Pjv1_00013274	585.222	0.200147	0.223272	0.896426	0.370025	0.967752
Pjv1_00002334	706.965	0.207564	0.226836	0.915044	0.360169	0.999999		Pjv1_00012035	362.47	0.310455	0.199908	1.55299	0.120425	0.999855		Pjv1_00013275	142.111	0.248569	0.340643	0.729705	0.465571	0.967752
Pjv1_00002335	1247.86	-0.0606887	0.144522	-0.419927	0.674538	0.999999		Pjv1_00012036	1313.69	0.0906405	0.201367	0.450126	0.65262	0.999855		Pjv1_00015220	2956.59	0.258133	0.162048	1.59294	0.111174	0.967752
Pjv1_00002336	77.1881	-0.0434351	0.351123	-0.123704	0.90155	0.999999		Pjv1_00012037	3640.9	-0.0979563	0.143428	-0.682965	0.494629	0.999855		Pjv1_00015223	1875.75	-0.269738	0.18315	-1.47277	0.140814	0.967752
Pjv1_00002337	4726.02	0.0994407	0.344565	0.288598	0.772889	0.999999		Pjv1_00012038	376.843	-0.0239894	0.207176	-0.115793	0.907817	0.999855		Pjv1_00015225	26.9164	-1.19497	0.594694	-2.00938	0.0444963	0.967752
Pjv1_00002338	4968.52	-0.190005	0.266283	-0.713544	0.475509	0.999999		Pjv1_00012045	1279.31	0.0900565	0.265228	0.339544	0.7342	0.999855		Pjv1_00015228	2586.44	-0.180284	0.154914	-1.16377	0.244517	0.967752
Pjv1_00002339	1759.51	0.0393584	0.396662	0.099224	0.92096	0.999999		Pjv1_00012046	2380.59	-0.0467137	0.167071	-0.279605	0.779781	0.999855		Pjv1_00015232	1.69873	2.51225	2.50461	1.00305	0.315836	0.967752
Pjv1_00002341	6791.59	0.214482	0.649487	0.330233	0.741224	0.999999		Pjv1_00029458	191.655	0.193463	0.205329	0.94221	0.346085	0.999855		Pjv1_00015233	2755.15	-0.283638	0.185817	-1.52644	0.126901	0.967752
Pjv1_00002343	310.417	0.0134501	0.204891	0.0656451	0.94766	0.999999		Pjv1_00000868	524.012	-0.282416	0.163272	-1.72972	0.0836802	0.999855		Pjv1_00015234	19.8388	0.587698	0.791434	0.742573	0.45774	0.967752
Pjv1_00002344	1152.87	-0.0562778	0.134925	-0.417104	0.676602	0.999999		Pjv1_00000869	5334.01	-0.0891102	0.158227	-0.563179	0.573313	0.999855		Pjv1_00015235	3167.98	-0.18334	0.158538	-1.15644	0.2475	0.967752
Pjv1_00002345	3401.06	-0.0526677	0.132794	-0.396612	0.691654	0.999999		Pjv1_00000872	144.343	-0.328849	0.436439	-0.753482	0.45116	0.999855		Pjv1_00015237	5054.18	-0.406994	0.402142	-1.01206	0.311508	0.967752
Pjv1_00002346	0.511354	-0.635114	4.02483	-0.157799	0.874615	0.999999		Pjv1_00000873	15.0522	0.736892	0.774316	0.951668	0.341266	0.999855		Pjv1_00015238	652.642	0.125676	0.170877	0.735478	0.462048	0.967752
Pjv1_00002347	467.576	0.00259603	0.158546	0.016374	0.986936	0.999999		Pjv1_00000874	978.53	-0.0984389	0.156954	-0.627183	0.530539	0.999855		Pjv1_00015243	1.56776	2.37117	3.33896	0.710151	0.47761	0.967752
Pjv1_00002348	2464.61	-0.000331686	0.146519	-0.00226378	0.998194	0.999999		Pjv1_00000875	1023.62	0.0612419	0.167456	0.365719	0.714575	0.999855		Pjv1_00029879	62.9551	0.352122	0.487957	0.721625	0.470525	0.967752
Pjv1_00002349	0.846549	-0.732281	3.77535	-0.193963	0.846205	0.999999		Pjv1_00000877	517.322	0.000911378	0.157307	0.00579364	0.995377	0.999855		Pjv1_00030336	556.835	-0.296237	0.396955	-0.746273	0.455502	0.967752
Pjv1_00002351	1553.79	-0.103954	0.183418	-0.566757	0.570879	0.999999		Pjv1_00000878	3289.36	0.0117019	0.222111	0.052685	0.957983	0.999855		Pjv1_00019542	1560.47	0.187271	0.164238	1.14024	0.254186	0.967752
Pjv1_00002352	2818.85	0.184805	0.21794	0.847964	0.396458	0.999999		Pjv1_00000879	34.3298	-0.186517	0.684672	-0.272419	0.7853	0.999855		Pjv1_00019544	4187.84	-0.323849	0.276275	-1.1722	0.241118	0.967752
Pjv1_00002354	2421.15	-0.144785	0.135549	-1.06814	0.285459	0.999999		Pjv1_00000880	42.3012	-0.326405	0.587225	-0.555842	0.578319	0.999855		Pjv1_00019549	162.339	-0.279125	0.281768	-0.99062	0.321871	0.967752
Pjv1_00002355	3136.04	-0.0450695	0.189355	-0.238017	0.811868	0.999999		Pjv1_00000882	61.1325	-0.39521	0.384035	-1.0291	0.303434	0.999855		Pjv1_00019550	54.7291	0.583276	0.75828	0.76921	0.441769	0.967752
Pjv1_00002356	8.02306	-0.76876	0.968795	-0.793523	0.427473	0.999999		Pjv1_00000883	627.899	-0.160817	0.166665	-0.964908	0.334591	0.999855		Pjv1_00029210	1254.65	-0.136294	0.182188	-0.748094	0.454404	0.967752
Pjv1_00002357	31.7998	0.838049	0.796174	1.0526	0.292526	0.999999		Pjv1_00000884	1320.73	-0.162418	0.191523	-0.848033	0.39642	0.999855		Pjv1_00020447	9075.51	-0.489349	0.267794	-1.82734	0.0676493	0.967752
Pjv1_00002358	2407.98	-0.325942	0.469038	-0.694917	0.487107	0.999999		Pjv1_00000885	40.3818	-0.160584	0.652377	-0.246152	0.805565	0.999855		Pjv1_00020451	2368.54	-0.155611	0.180672	-0.861292	0.389077	0.967752
Pjv1_00002359	2192.85	-0.165131	0.481784	-0.342748	0.731788	0.999999		Pjv1_00000886	2611.42	0.0771111	0.151301	0.509653	0.610295	0.999855		Pjv1_00015116	784.565	0.244583	0.181978	1.34403	0.17894	0.967752
Pjv1_00002361	112.522	0.33254	0.586972	0.566534	0.571031	0.999999		Pjv1_00000887	1305.17	-0.135219	0.227759	-0.593694	0.552717	0.999855		Pjv1_00015117	11.2705	1.21596	0.857041	1.41879	0.155961	0.967752
Pjv1_00002362	24.633	1.78496	0.698752	2.55449	0.0106343	0.999999		Pjv1_00000888	37.0704	-1.19649	0.613795	-1.94933	0.0512555	0.999855		Pjv1_00015122	1085	-0.232808	0.234755	-0.991706	0.321341	0.967752
Pjv1_00002363	271.197	0.0692897	0.602075	0.115085	0.908378	0.999999		Pjv1_00000889	401.713	0.311323	0.188111	1.655	0.0979247	0.999855		Pjv1_00015132	45.6716	1.04278	0.618465	1.68608	0.0917806	0.967752
Pjv1_00002364	553.495	-0.130955	0.158151	-0.828042	0.407647	0.999999		Pjv1_00000890	39.5649	-0.466771	0.439377	-1.06235	0.288079	0.999855		Pjv1_00016963	2248.62	-0.135441	0.126241	-1.07288	0.283326	0.967752
Pjv1_00002365	3.87013	0.82661	1.45751	0.567137	0.570621	0.999999		Pjv1_00000891	308.853	0.34537	0.385958	0.894838	0.370874	0.999855		Pjv1_00016965	152.86	0.207395	0.236067	0.878545	0.379648	0.967752
Pjv1_00002366	666.301	0.0803263	0.177608	0.452268	0.651076	0.999999		Pjv1_00000892	1092.15	-0.335598	0.167902	-1.99878	0.0456321	0.999855		Pjv1_00016966	1361.81	-0.128131	0.130546	-0.981498	0.326347	0.967752
Pjv1_00002367	962.655	0.033477	0.291246	0.114944	0.908489	0.999999		Pjv1_00000893	1293.92	-0.435993	0.182316	-2.39142	0.0167835	0.999855		Pjv1_00016967	646.332	0.23116	0.17715	1.30488	0.191932	0.967752
Pjv1_00002368	14827.3	-0.223739	0.40003	-0.559307	0.575952	0.999999		Pjv1_00000894	696.562	0.0608418	0.182262	0.333815	0.738519	0.999855		Pjv1_00016968	10349.4	0.375792	0.194929	1.92784	0.0538751	0.967752
Pjv1_00002369	665.714	-0.299208	0.308709	-0.969224	0.332433	0.999999		Pjv1_00000895	426.558	0.386901	0.258	1.49962	0.133714	0.999855		Pjv1_00016969	2875.35	0.244086	0.168076	1.45224	0.146436	0.967752
Pjv1_00002370	677.644	0.0337322	0.427217	0.0789581	0.937066	0.999999		Pjv1_00000897	878.783	0.00599988	0.141323	0.042455	0.966136	0.999855		Pjv1_00016971	418.381	-0.430514	0.378525	-1.13735	0.255394	0.967752
Pjv1_00002371	28462.2	-0.0701678	0.14061	-0.499025	0.617762	0.999999		Pjv1_00000898	2021.67	0.0281561	0.160993	0.17489	0.861166	0.999855		Pjv1_00016972	433.515	-0.153571	0.197086	-0.779206	0.435858	0.967752
Pjv1_00002372	1384.86	-0.0368446	0.218447	-0.168667	0.866059	0.999999		Pjv1_00000899	965.69	0.0949836	0.214374	0.443075	0.657711	0.999855		Pjv1_00016974	417.558	0.238087	0.303032	0.785684	0.432053	0.967752
Pjv1_00002374	2113.04	0.00801034	0.390569	0.0205094	0.983637	0.999999		Pjv1_00000907	259.336	-0.0945229	0.281281	-0.336044	0.736837	0.999855		Pjv1_00016975	244.542	0.390912	0.216905	1.80223	0.07151	0.967752
Pjv1_00002375	1.02053	3.25745	3.38975	0.96097	0.336567	0.999999		Pjv1_00000908	166.9	0.512428	0.288564	1.77579	0.0757683	0.999855		Pjv1_00016976	508.833	0.724122	1.00495	0.720554	0.471184	0.967752
Pjv1_00002376	5988.96	0.0684258	0.32737	0.209017	0.834435	0.999999		Pjv1_00000909	41.0767	0.405115	0.516689	0.784058	0.433006	0.999855		Pjv1_00016977	143.362	-0.355628	0.298497	-1.19139	0.233499	0.967752
Pjv1_00002377	821.14	-0.0222125	0.197794	-0.112302	0.910584	0.999999		Pjv1_00000910	335.528	-0.184179	0.21311	-0.864241	0.387456	0.999855		Pjv1_00016978	2728.03	-0.292138	0.16681	-1.75132	0.0798903	0.967752
Pjv1_00002378	2934.62	-0.00737378	0.148182	-0.0497615	0.960312	0.999999		Pjv1_00000914	770.821	0.155174	0.233472	0.664637	0.506283	0.999855		Pjv1_00016979	107.869	-0.673763	0.361285	-1.86491	0.0621945	0.967752
Pjv1_00002379	357.436	-0.0225284	0.273206	-0.0824593	0.934281	0.999999		Pjv1_00000915	1162.16	-0.107157	0.186695	-0.573969	0.565989	0.999855		Pjv1_00016981	1404.84	-0.187874	0.15284	-1.22922	0.218989	0.967752
Pjv1_00002380	42101.5	-0.109832	0.229058	-0.479496	0.631586	0.999999		Pjv1_00000916	139.777	-0.0347093	0.224231	-0.154792	0.876985	0.999855		Pjv1_00016982	2074.43	-0.255277	0.201184	-1.26887	0.204486	0.967752
Pjv1_00002381	104.684	-0.0319595	0.469734	-0.0680373	0.945756	0.999999		Pjv1_00000917	302.703	-0.00715366	0.181889	-0.0393298	0.968627	0.999855		Pjv1_00016988	11288.2	-0.175027	0.223004	-0.78486	0.432536	0.967752
Pjv1_00002383	10150.9	0.0200562	0.263609	0.0760832	0.939353	0.999999		Pjv1_00000918	5450.95	0.175207	0.257547	0.680293	0.496319	0.999855		Pjv1_00016990	16.2341	-0.586472	0.74599	-0.786166	0.43177	0.967752
Pjv1_00010578	396.526	0.17531	0.198294	0.884089	0.376648	0.999999		Pjv1_00000919	723.587	0.167726	0.235275	0.712896	0.47591	0.999855		Pjv1_00016995	1488.32	-0.197783	0.182994	-1.08082	0.279778	0.967752
Pjv1_00010579	796.819	-0.0742956	0.155255	-0.478539	0.632266	0.999999		Pjv1_00000920	987.934	0.0731214	0.176845	0.413479	0.679256	0.999855		Pjv1_00016996	1027.68	-0.375611	0.443862	-0.846233	0.397423	0.967752
Pjv1_00010581	170.228	0.140398	0.433491	0.323877	0.746031	0.999999		Pjv1_00000921	9832.31	0.007327	0.161571	0.0453486	0.963829	0.999855		Pjv1_00017000	342.341	-0.354949	0.304534	-1.16555	0.243798	0.967752
Pjv1_00010582	725.057	0.077212	0.308403	0.250361	0.802308	0.999999		Pjv1_00000924	1.64289	2.67043	2.54902	1.04763	0.294809	0.999855		Pjv1_00017006	1932.26	-0.249949	0.130349	-1.91754	0.0551697	0.967752
Pjv1_00010584	135.307	-0.404341	0.251426	-1.60819	0.107794	0.999999		Pjv1_00000925	261.61	-0.0294356	0.352569	-0.0834887	0.933463	0.999855		Pjv1_00017007	1948.24	-0.10463	0.147646	-0.708655	0.478539	0.967752
Pjv1_00010585	3073.53	-0.140306	0.126024	-1.11333	0.265568	0.999999		Pjv1_00000926	44.6163	-0.170939	0.494333	-0.345797	0.729495	0.999855		Pjv1_00017009	18.226	-0.839661	0.550478	-1.52533	0.127177	0.967752
Pjv1_00010586	2662.42	0.0953849	0.197538	0.482868	0.629189	0.999999		Pjv1_00000927	206.949	0.0226782	0.328811	0.0689703	0.945013	0.999855		Pjv1_00017011	15709.7	-0.330456	0.286485	-1.15348	0.248712	0.967752
Pjv1_00010587	1874.44	-0.136492	0.17291	-0.789382	0.429889	0.999999		Pjv1_00000928	76.2093	-0.0788018	0.309248	-0.254817	0.798864	0.999855		Pjv1_00004824	2.64563	3.1583	1.89473	1.66689	0.0955362	0.967752
Pjv1_00010588	7.86299	0.408323	0.860636	0.474443	0.635184	0.999999		Pjv1_00000929	407.806	0.282086	0.412183	0.684372	0.49374	0.999855		Pjv1_00004826	6.34202	1.23064	1.18771	1.03614	0.300135	0.967752
Pjv1_00010589	186.457	-0.000763377	0.244839	-0.00311787	0.997512	0.999999		Pjv1_00000930	190.317	-0.0862555	0.248082	-0.34769	0.728073	0.999855		Pjv1_00004829	417.386	-0.257716	0.229227	-1.12428	0.260892	0.967752
Pjv1_00010590	22.3363	0.00402955	0.479452	0.00840449	0.993294	0.999999		Pjv1_00000931	3.17609	-0.575519	1.29247	-0.445285	0.656113	0.999855		Pjv1_00004835	40688.3	0.242499	0.304567	0.796206	0.425912	0.967752
Pjv1_00010591	834.033	0.0408215	0.246027	0.165923	0.868218	0.999999		Pjv1_00000932	759.815	-0.228758	0.213082	-1.07356	0.283018	0.999855		Pjv1_00004839	15.7096	0.496163	0.681938	0.727578	0.466872	0.967752
Pjv1_00010592	59.5247	0.236032	0.461067	0.511927	0.608702	0.999999		Pjv1_00000935	4305.45	-0.136745	0.165378	-0.826865	0.408314	0.999855		Pjv1_00004840	161.786	0.177231	0.234021	0.75733	0.448852	0.967752
Pjv1_00010593	6414.65	0.00659663	0.258619	0.0255071	0.97965	0.999999		Pjv1_00000939	26.2204	-0.99338	0.872503	-1.13854	0.254895	0.999855		Pjv1_00004841	7568.76	0.197503	0.218827	0.902551	0.366764	0.967752
Pjv1_00010594	81.3755	0.15546	0.27071	0.574266	0.565788	0.999999		Pjv1_00000940	43.3884	-1.54988	0.708269	-2.18827	0.0286501	0.999855		Pjv1_00004843	586.411	-0.952776	0.594493	-1.60267	0.109008	0.967752
Pjv1_00010595	508.598	-0.0608954	0.265047	-0.229753	0.818284	0.999999		Pjv1_00000943	25.9845	0.402253	0.745952	0.539248	0.589716	0.999855		Pjv1_00004847	550.935	-0.345781	0.203432	-1.69973	0.089181	0.967752
Pjv1_00010597	184.448	0.139497	0.611584	0.228092	0.819575	0.999999		Pjv1_00000944	624.529	-0.178093	0.196931	-0.904341	0.365814	0.999855		Pjv1_00004849	214.069	0.606842	0.648255	0.936116	0.349213	0.967752
Pjv1_00010598	2595.76	0.1421	0.175655	0.808971	0.418532	0.999999		Pjv1_00000947	963.63	0.0904985	0.225441	0.401429	0.688104	0.999855		Pjv1_00004855	31673.3	-0.111177	0.131562	-0.845055	0.39808	0.967752
Pjv1_00010599	1956.04	0.184454	0.20986	0.878938	0.379435	0.999999		Pjv1_00000950	401.162	0.099513	0.191164	0.520563	0.602671	0.999855		Pjv1_00017921	1832.99	-0.228964	0.236017	-0.970116	0.331989	0.967752
Pjv1_00010600	845.764	0.124335	0.241444	0.514962	0.606579	0.999999		Pjv1_00000951	1463.01	-0.424222	0.223793	-1.8956	0.0580131	0.999855		Pjv1_00017922	644.728	-0.215881	0.298497	-0.723227	0.46954	0.967752
Pjv1_00010601	220.337	0.416516	0.415362	1.00278	0.315968	0.999999		Pjv1_00000953	25.4791	-0.306745	0.642969	-0.477076	0.633308	0.999855		Pjv1_00017923	134.148	0.383065	0.291946	1.31211	0.189483	0.967752
Pjv1_00010602	9373.91	0.0305806	0.210476	0.145293	0.88448	0.999999		Pjv1_00000956	2402.93	0.252972	0.250426	1.01017	0.312416	0.999855		Pjv1_00017924	1035.95	-0.244334	0.220846	-1.10635	0.268574	0.967752
Pjv1_00010604	815.398	0.224076	0.158764	1.41138	0.158134	0.999999		Pjv1_00000957	8.90256	1.80694	1.21045	1.49278	0.135495	0.999855		Pjv1_00017925	7.81816	1.19935	1.1583	1.03543	0.300466	0.967752
Pjv1_00010605	28.809	-0.00457918	0.603552	-0.00758704	0.993946	0.999999		Pjv1_00000959	313.699	0.0269644	0.189164	0.142545	0.88665	0.999855		Pjv1_00017926	423.319	0.16076	0.198523	0.80978	0.418067	0.967752
Pjv1_00010606	0.652746	-3.06792	3.98497	-0.769872	0.441376	0.999999		Pjv1_00000960	22.9563	0.174193	0.811092	0.214763	0.829952	0.999855		Pjv1_00017930	1.71647	4.29623	2.9239	1.46935	0.141738	0.967752
Pjv1_00010607	1.51251	3.81558	2.37665	1.60544	0.108397	0.999999		Pjv1_00000961	429.405	-0.0682417	0.232589	-0.2934	0.769216	0.999855		Pjv1_00017931	4.75861	0.90496	1.25167	0.723002	0.469678	0.967752
Pjv1_00010608	306.019	-0.299665	0.662913	-0.452043	0.651238	0.999999		Pjv1_00000963	404.548	0.252565	0.257146	0.982185	0.326009	0.999855		Pjv1_00017932	46.9598	0.47176	0.407112	1.1588	0.246539	0.967752
Pjv1_00010609	1893.26	0.0421301	0.206539	0.203981	0.838368	0.999999		Pjv1_00000964	380.481	0.0708715	0.440615	0.160847	0.872214	0.999855		Pjv1_00017933	39.1575	1.21958	0.729524	1.67175	0.0945731	0.967752
Pjv1_00010610	1318.52	0.213152	0.172403	1.23636	0.216326	0.999999		Pjv1_00000965	741.754	-0.363776	0.223799	-1.62546	0.104064	0.999855		Pjv1_00017934	678.005	0.558471	0.615439	0.907435	0.364177	0.967752
Pjv1_00029192	1.74031	1.99348	2.48559	0.802018	0.422543	0.999999		Pjv1_00000967	1768.77	-0.223625	0.304771	-0.73375	0.463101	0.999855		Pjv1_00017935	2687.15	0.266363	0.160637	1.65817	0.0972832	0.967752
Pjv1_00029193	1236.42	-0.0262289	0.182726	-0.143542	0.885862	0.999999		Pjv1_00000968	1999.99	-0.120879	0.16116	-0.750056	0.453221	0.999855		Pjv1_00017938	2825.73	0.153354	0.167167	0.917367	0.35895	0.967752
Pjv1_00029194	1457.3	0.0332918	0.137871	0.241471	0.80919	0.999999		Pjv1_00003730	244.912	0.176578	0.194614	0.907322	0.364236	0.999855		Pjv1_00017944	1747.45	0.192028	0.174206	1.1023	0.27033	0.967752
Pjv1_00029399	923.095	-0.0392102	0.234082	-0.167506	0.866972	0.999999		Pjv1_00003731	1561.95	-0.180446	0.150874	-1.196	0.231695	0.999855		Pjv1_00017946	2498.01	0.285028	0.379536	0.750991	0.452658	0.967752
Pjv1_00029400	185.75	-0.091938	0.474706	-0.193673	0.846432	0.999999		Pjv1_00003732	2416.9	0.143609	0.191872	0.748466	0.454179	0.999855		Pjv1_00017948	459.035	0.225428	0.219103	1.02887	0.30354	0.967752
Pjv1_00029469	187.19	-0.368299	0.201925	-1.82393	0.0681619	0.999999		Pjv1_00003733	410.862	-0.242021	0.251042	-0.964066	0.335013	0.999855		Pjv1_00017949	280.687	-0.307679	0.208823	-1.47339	0.140645	0.967752
Pjv1_00013206	832.175	-0.00584444	0.208422	-0.0280414	0.977629	0.999999		Pjv1_00003734	828.001	0.0200683	0.188374	0.106534	0.915158	0.999855		Pjv1_00017950	670.892	0.362245	0.310463	1.16679	0.243295	0.967752
Pjv1_00013207	154.709	0.0453089	0.271099	0.16713	0.867268	0.999999		Pjv1_00003735	1395.8	0.210911	0.167417	1.25979	0.207744	0.999855		Pjv1_00017951	1699.87	0.216162	0.227501	0.95016	0.342031	0.967752
Pjv1_00013208	1777.14	0.0465645	0.184629	0.252206	0.800882	0.999999		Pjv1_00003738	517.805	0.152458	0.257768	0.591454	0.554216	0.999855		Pjv1_00017953	39.8414	-0.360564	0.41515	-0.868515	0.385112	0.967752
Pjv1_00013209	142.751	0.444335	0.255693	1.73777	0.082252	0.999999		Pjv1_00003739	4843.13	0.0229044	0.136755	0.167485	0.866988	0.999855		Pjv1_00017954	8.79552	1.37951	1.40406	0.982512	0.325847	0.967752
Pjv1_00013211	0.894919	-1.32627	2.89046	-0.458844	0.646346	0.999999		Pjv1_00003740	6.53194	-0.932932	0.898086	-1.0388	0.298898	0.999855		Pjv1_00017957	5559.55	0.330926	0.379351	0.872348	0.383019	0.967752
Pjv1_00013219	70.1385	0.0331278	0.311625	0.106307	0.915339	0.999999		Pjv1_00003742	79.6772	-0.0501714	0.295175	-0.169972	0.865032	0.999855		Pjv1_00017958	1304.59	-0.163661	0.220157	-0.743386	0.457248	0.967752
Pjv1_00013220	2500.36	-0.0692522	0.176603	-0.392135	0.694958	0.999999		Pjv1_00003743	36.439	0.333458	0.395954	0.842164	0.399696	0.999855		Pjv1_00017959	908.552	0.350999	0.335521	1.04613	0.295501	0.967752
Pjv1_00013221	1398.6	0.0283271	0.177687	0.159421	0.873337	0.999999		Pjv1_00003745	371.246	-0.0981428	0.174683	-0.561832	0.57423	0.999855		Pjv1_00017961	232.066	0.197185	0.190428	1.03548	0.300444	0.967752
Pjv1_00013222	173.531	0.0357561	0.190404	0.18779	0.851041	0.999999		Pjv1_00003746	1329.95	-0.086982	0.16497	-0.527258	0.598014	0.999855		Pjv1_00017963	6279.65	-0.1751	0.17574	-0.996358	0.319076	0.967752
Pjv1_00013223	1382.1	0.0657393	0.19772	0.332486	0.739522	0.999999		Pjv1_00003748	5.41941	-0.653136	1.25523	-0.520331	0.602833	0.999855		Pjv1_00013184	2023.64	-0.192424	0.208271	-0.92391	0.355533	0.967752
Pjv1_00013224	445.112	-0.22662	0.285087	-0.794918	0.426661	0.999999		Pjv1_00003750	183.127	-0.222323	0.237504	-0.936079	0.349233	0.999855		Pjv1_00013190	839.58	0.408749	0.202275	2.02076	0.0433048	0.967752
Pjv1_00029291	1098.24	0.0253963	0.235317	0.107924	0.914056	0.999999		Pjv1_00003751	183.546	-0.359474	0.231954	-1.54976	0.121199	0.999855		Pjv1_00013194	89.941	0.321625	0.389042	0.82671	0.408402	0.967752
Pjv1_00029292	62.4641	0.269442	0.518698	0.519459	0.603441	0.999999		Pjv1_00003754	30.7663	0.175107	0.879675	0.199059	0.842217	0.999855		Pjv1_00013198	315.568	0.231934	0.28143	0.824129	0.409866	0.967752
Pjv1_00029552	55.4069	0.0069373	0.417378	0.0166212	0.986739	0.999999		Pjv1_00003755	3619.2	0.118114	0.182117	0.648558	0.516624	0.999855		Pjv1_00013204	35.2549	0.424606	0.543979	0.780555	0.435064	0.967752
Pjv1_00029326	103.752	-0.0859999	0.243653	-0.352961	0.724118	0.999999		Pjv1_00003756	820.485	0.0695938	0.147022	0.473355	0.63596	0.999855		Pjv1_00022321	611.002	-0.215118	0.207652	-1.03595	0.300224	0.967752
Pjv1_00029327	1.85952	2.08333	2.07343	1.00478	0.315005	0.999999		Pjv1_00009613	203.638	0.19834	0.362869	0.546588	0.584662	0.999855		Pjv1_00022326	743.294	0.342271	0.25012	1.36842	0.171179	0.967752
Pjv1_00011504	5.77946	-0.220055	1.04589	-0.2104	0.833356	0.999999		Pjv1_00009614	1065.88	-0.107839	0.239794	-0.449717	0.652915	0.999855		Pjv1_00029906	252.807	0.956661	0.618942	1.54564	0.122192	0.967752
Pjv1_00011505	1905.18	-0.161766	0.223544	-0.723643	0.469285	0.999999		Pjv1_00009615	109.537	0.26951	0.365879	0.73661	0.46136	0.999855		Pjv1_00029989	511.275	0.783696	1.06458	0.736152	0.461638	0.967752
Pjv1_00011507	50.5032	-0.0603245	0.704992	-0.0855677	0.93181	0.999999		Pjv1_00009616	6.28814	-0.624834	0.885274	-0.705808	0.480308	0.999855		Pjv1_00020407	1437.24	-0.498862	0.374807	-1.33099	0.183194	0.967752
Pjv1_00011509	242.94	0.0245896	0.261628	0.0939869	0.92512	0.999999		Pjv1_00009617	2691.26	-0.0362922	0.171694	-0.211378	0.832593	0.999855		Pjv1_00020409	312.309	0.268529	0.245513	1.09375	0.274067	0.967752
Pjv1_00011510	79.7125	0.00792057	0.47376	0.0167185	0.986661	0.999999		Pjv1_00009618	2238.59	0.0951664	0.128126	0.742755	0.45763	0.999855		Pjv1_00020410	631.319	-0.231188	0.220151	-1.05013	0.293657	0.967752
Pjv1_00011511	172.17	0.897655	0.608362	1.47553	0.140071	0.999999		Pjv1_00009619	68.701	-0.476101	0.448609	-1.06128	0.288561	0.999855		Pjv1_00020411	273.782	-0.385689	0.253819	-1.51954	0.128626	0.967752
Pjv1_00011512	5904.5	-0.118127	0.158848	-0.743653	0.457087	0.999999		Pjv1_00009620	3.84879	-1.187	1.59576	-0.743847	0.456969	0.999855		Pjv1_00020412	136.564	0.944723	0.773637	1.22114	0.222031	0.967752
Pjv1_00011513	24.1832	-0.662379	0.494275	-1.3401	0.180212	0.999999		Pjv1_00009622	356.052	0.300292	0.435695	0.689224	0.490682	0.999855		Pjv1_00020414	726.315	-0.231027	0.308748	-0.74827	0.454297	0.967752
Pjv1_00011514	436.302	-0.278416	0.33936	-0.820415	0.41198	0.999999		Pjv1_00009623	93.8921	0.796217	0.410565	1.93932	0.0524626	0.999855		Pjv1_00020418	8.71863	-1.15202	1.21239	-0.950203	0.342009	0.967752
Pjv1_00011515	12.3638	0.0215475	0.827351	0.026044	0.979222	0.999999		Pjv1_00009625	1008.47	0.434317	0.269443	1.61191	0.106982	0.999855		Pjv1_00018480	4472.39	0.524627	0.343962	1.52525	0.127197	0.967752
Pjv1_00011516	4016.81	-0.156416	0.284402	-0.549982	0.582332	0.999999		Pjv1_00009626	90.0185	-0.112101	0.389267	-0.28798	0.773362	0.999855		Pjv1_00018481	615.182	-0.467386	0.306046	-1.52717	0.126718	0.967752
Pjv1_00011518	1203.17	0.0377291	0.169213	0.222969	0.82356	0.999999		Pjv1_00009627	754.954	-0.0577895	0.187207	-0.308693	0.757555	0.999855		Pjv1_00021435	1377.27	0.299136	0.262155	1.14107	0.253843	0.967752
Pjv1_00011519	1196.69	-0.166335	0.284494	-0.584668	0.558771	0.999999		Pjv1_00009628	681.998	-0.210367	0.212566	-0.989656	0.322342	0.999855		Pjv1_00021442	2.29862	2.38361	2.45444	0.971145	0.331476	0.967752
Pjv1_00011520	5.10679	2.07787	1.53611	1.35268	0.176159	0.999999		Pjv1_00009629	68.1161	-0.366204	0.354609	-1.0327	0.301745	0.999855		Pjv1_00021443	783.014	-0.231949	0.173784	-1.3347	0.181976	0.967752
Pjv1_00011521	672.796	-0.0393251	0.333053	-0.118075	0.906009	0.999999		Pjv1_00009630	651.681	-0.0821127	0.19077	-0.430429	0.666884	0.999855		Pjv1_00019489	873.715	0.103271	0.139035	0.742768	0.457622	0.967752
Pjv1_00011522	60.2964	-0.772632	0.551458	-1.40107	0.161193	0.999999		Pjv1_00009631	205.455	0.262095	0.209657	1.25012	0.211257	0.999855		Pjv1_00019491	241.554	0.401466	0.224806	1.78583	0.0741264	0.967752
Pjv1_00011524	71.541	0.313586	0.45358	0.691358	0.489341	0.999999		Pjv1_00009633	1554.52	0.00606194	0.169653	0.0357315	0.971496	0.999855		Pjv1_00019492	2361.21	-0.314829	0.386925	-0.81367	0.415834	0.967752
Pjv1_00011525	137.693	-0.0407385	0.289716	-0.140615	0.888174	0.999999		Pjv1_00009635	12.4237	0.95202	1.07763	0.883436	0.377001	0.999855		Pjv1_00019495	234.718	0.651886	0.544907	1.19632	0.23157	0.967752
Pjv1_00011526	780.597	0.264731	0.139564	1.89684	0.0578488	0.999999		Pjv1_00009636	96.9005	-0.0394423	0.261182	-0.151014	0.879964	0.999855		Pjv1_00019496	6436.74	-0.311641	0.263192	-1.18408	0.236381	0.967752
Pjv1_00011530	71.2716	0.284207	0.286635	0.991528	0.321428	0.999999		Pjv1_00009637	1433.94	0.0673465	0.273311	0.24641	0.805365	0.999855		Pjv1_00019497	1308.11	-0.196388	0.206765	-0.949811	0.342208	0.967752
Pjv1_00011531	0.912876	0.718661	2.79041	0.257547	0.796757	0.999999		Pjv1_00009638	189.995	0.203397	0.222657	0.9135	0.360979	0.999855		Pjv1_00019498	655.322	-0.457995	0.263961	-1.73509	0.0827254	0.967752
Pjv1_00011532	2332.02	0.142342	0.277766	0.512452	0.608335	0.999999		Pjv1_00009639	443.96	0.174956	0.165147	1.0594	0.289419	0.999855		Pjv1_00019499	17.496	0.769864	0.663138	1.16094	0.245666	0.967752
Pjv1_00011533	291.98	0.176057	0.283809	0.620334	0.535038	0.999999		Pjv1_00009640	657.382	0.17963	0.181679	0.98872	0.3228	0.999855		Pjv1_00019503	414.301	-0.198617	0.276554	-0.718184	0.472644	0.967752
Pjv1_00011534	1173.98	-0.261564	0.294416	-0.888415	0.374317	0.999999		Pjv1_00009641	607.822	0.158714	0.18082	0.877747	0.380081	0.999855		Pjv1_00017973	2394.98	0.316843	0.294818	1.07471	0.282505	0.967752
Pjv1_00011535	1245.7	0.0465262	0.193656	0.240252	0.810135	0.999999		Pjv1_00009642	308.506	0.0352535	0.248439	0.1419	0.887159	0.999855		Pjv1_00017974	305.685	-0.583661	0.429842	-1.35785	0.174512	0.967752
Pjv1_00011536	2943.12	-0.254107	0.259881	-0.977783	0.328182	0.999999		Pjv1_00009643	1860.21	0.0435799	0.140323	0.310568	0.756129	0.999855		Pjv1_00017975	376.376	0.619628	0.469204	1.32059	0.186637	0.967752
Pjv1_00011537	869.528	0.103112	0.190835	0.540322	0.588975	0.999999		Pjv1_00009644	123.139	-0.0472654	0.357139	-0.132344	0.894712	0.999855		Pjv1_00017979	537.763	-0.522978	0.267507	-1.955	0.0505825	0.967752
Pjv1_00011538	1292.22	0.100227	0.248696	0.403011	0.68694	0.999999		Pjv1_00009645	1208.01	0.104758	0.197396	0.530699	0.595628	0.999855		Pjv1_00017980	288.873	-0.445658	0.32536	-1.36974	0.170768	0.967752
Pjv1_00011539	924.316	-0.071923	0.14673	-0.490171	0.624013	0.999999		Pjv1_00009647	119.758	0.319612	0.263216	1.21426	0.22465	0.999855		Pjv1_00030311	71.5173	0.501848	0.338987	1.48043	0.138758	0.967752
Pjv1_00011540	856.893	-0.116194	0.247994	-0.468538	0.6394	0.999999		Pjv1_00009650	1061.88	-0.0979599	0.158226	-0.619114	0.535842	0.999855		Pjv1_00005081	6883.4	-0.321568	0.238097	-1.35057	0.176832	0.967752
Pjv1_00011541	26.8081	-0.447709	0.691599	-0.647354	0.517403	0.999999		Pjv1_00009651	417.427	-0.0402242	1.06443	-0.0377895	0.969856	0.999855		Pjv1_00005083	21913.5	-0.205037	0.197427	-1.03855	0.299016	0.967752
Pjv1_00011542	295.835	-0.0443404	0.414351	-0.107012	0.91478	0.999999		Pjv1_00009652	1207.2	-0.115123	0.165166	-0.697016	0.485793	0.999855		Pjv1_00005084	2004.06	-0.270619	0.212056	-1.27617	0.201896	0.967752
Pjv1_00011543	6225.7	-0.312551	0.414758	-0.753574	0.451105	0.999999		Pjv1_00009653	318.971	0.149585	0.267209	0.559804	0.575613	0.999855		Pjv1_00005089	4390.5	-0.182838	0.149408	-1.22375	0.221046	0.967752
Pjv1_00011545	236.983	-0.094905	0.181249	-0.523618	0.600544	0.999999		Pjv1_00009654	162.629	0.244614	0.263421	0.928604	0.353094	0.999855		Pjv1_00005091	1.86939	-2.06141	2.53677	-0.812613	0.41644	0.967752
Pjv1_00011546	36.1104	0.344132	0.613643	0.560802	0.574933	0.999999		Pjv1_00009655	5.87807	0.242683	1.39843	0.17354	0.862227	0.999855		Pjv1_00005094	4697.66	-0.287539	0.149456	-1.92391	0.0543663	0.967752
Pjv1_00011547	3845.81	-0.183962	0.298005	-0.617311	0.53703	0.999999		Pjv1_00009656	69.3433	0.057786	0.340896	0.169512	0.865394	0.999855		Pjv1_00005096	486.286	-0.371204	0.29464	-1.25985	0.207722	0.967752
Pjv1_00029384	172.654	-0.0793156	0.294646	-0.26919	0.787783	0.999999		Pjv1_00009657	1748.81	0.308844	0.339489	0.909732	0.362964	0.999855		Pjv1_00005098	557.363	0.219094	0.184716	1.18611	0.235578	0.967752
Pjv1_00029284	5562.72	-0.0304367	0.115889	-0.262636	0.792831	0.999999		Pjv1_00009658	298.099	0.0544659	0.286387	0.190183	0.849166	0.999855		Pjv1_00005099	8.80057	-2.13678	1.1962	-1.7863	0.07405	0.967752
Pjv1_00013755	2624.86	-0.206639	0.177487	-1.16425	0.244324	0.999999		Pjv1_00009659	1239.87	-0.0721096	0.146664	-0.491665	0.622956	0.999855		Pjv1_00005104	5.66598	-0.852184	1.1716	-0.727368	0.467001	0.967752
Pjv1_00013756	1967.69	-0.195284	0.325292	-0.600335	0.548283	0.999999		Pjv1_00009660	306.063	-0.23674	0.317416	-0.745835	0.455767	0.999855		Pjv1_00005108	3231.94	-0.211635	0.230632	-0.91763	0.358813	0.967752
Pjv1_00013757	8590.32	-0.0368311	0.253016	-0.145568	0.884262	0.999999		Pjv1_00009661	1444.92	-0.0488911	0.143025	-0.341835	0.732475	0.999855		Pjv1_00005111	34.3413	-1.03675	0.549977	-1.88508	0.0594192	0.967752
Pjv1_00013760	1.46752	-0.955151	2.55997	-0.37311	0.709067	0.999999		Pjv1_00009662	593.698	-0.16415	0.160318	-1.0239	0.305883	0.999855		Pjv1_00017317	5167.13	-0.243339	0.215351	-1.12997	0.258491	0.967752
Pjv1_00013761	615.36	-0.129126	0.18066	-0.714745	0.474767	0.999999		Pjv1_00009663	1123.87	0.117111	0.257193	0.455342	0.648863	0.999855		Pjv1_00016215	179.018	0.751817	0.394494	1.90578	0.0566794	0.967752
Pjv1_00013763	216.438	0.0562263	0.244635	0.229837	0.818218	0.999999		Pjv1_00009664	195.698	0.323835	0.328664	0.985307	0.324473	0.999855		Pjv1_00016217	2569.96	0.358839	0.273221	1.31337	0.189059	0.967752
Pjv1_00013764	1.43954	-0.992599	3.28844	-0.301845	0.76277	0.999999		Pjv1_00009665	92.7759	0.156065	0.289621	0.53886	0.589983	0.999855		Pjv1_00016219	854.93	0.234237	0.207618	1.12821	0.25923	0.967752
Pjv1_00013765	8.18965	-0.172887	0.769762	-0.224598	0.822292	0.999999		Pjv1_00009666	1274.7	-0.256467	0.202129	-1.26883	0.204501	0.999855		Pjv1_00016222	1719.8	0.39442	0.524201	0.752421	0.451798	0.967752
Pjv1_00013766	2268.91	-0.0364076	0.196215	-0.18555	0.852798	0.999999		Pjv1_00009667	1152.32	-0.0809094	0.156681	-0.516395	0.605578	0.999855		Pjv1_00016223	48.4271	0.403173	0.43499	0.926856	0.354001	0.967752
Pjv1_00013767	2926.47	-0.0927065	0.158831	-0.583681	0.559435	0.999999		Pjv1_00009668	675.537	0.0450861	0.222771	0.202388	0.839613	0.999855		Pjv1_00016224	83.1722	0.383589	0.453221	0.846363	0.397351	0.967752
Pjv1_00013768	3767.77	0.0779603	0.190759	0.408684	0.682771	0.999999		Pjv1_00009669	851.653	-0.265646	0.193621	-1.37199	0.170067	0.999855		Pjv1_00016230	475.829	-0.233635	0.281753	-0.82922	0.40698	0.967752
Pjv1_00028946	1515.8	-0.0151936	0.235172	-0.0646061	0.948488	0.999999		Pjv1_00009670	576.237	0.0728431	0.192542	0.378323	0.70519	0.999855		Pjv1_00016233	679.436	-0.229262	0.277819	-0.825221	0.409246	0.967752
Pjv1_00029396	134.793	0.211372	0.304538	0.694074	0.487636	0.999999		Pjv1_00009671	435.241	-0.129703	0.201059	-0.645099	0.518863	0.999855		Pjv1_00016234	1062.73	-0.430683	0.263594	-1.63389	0.102283	0.967752
Pjv1_00029301	12.0395	-0.54989	0.696839	-0.789121	0.430042	0.999999		Pjv1_00009672	175.127	0.582946	0.380352	1.53265	0.125362	0.999855		Pjv1_00016235	497.096	0.283215	0.180642	1.56783	0.116921	0.967752
Pjv1_00008829	335.175	-0.0427675	0.272036	-0.157213	0.875077	0.999999		Pjv1_00009673	1930.52	-0.0147911	0.167578	-0.0882635	0.929667	0.999855		Pjv1_00022735	621.328	0.360955	0.179838	2.00711	0.0447377	0.967752
Pjv1_00008830	1049.92	-0.0358113	0.15004	-0.238677	0.811356	0.999999		Pjv1_00009674	4665.57	0.111592	0.18702	0.596684	0.550718	0.999855		Pjv1_00022736	2686.33	-0.158706	0.14837	-1.06966	0.28477	0.967752
Pjv1_00008831	3.2195	-2.08454	1.75669	-1.18663	0.235373	0.999999		Pjv1_00009675	505.188	0.101546	0.217493	0.466894	0.640576	0.999855		Pjv1_00022740	711.004	-0.171508	0.182914	-0.937642	0.348429	0.967752
Pjv1_00008832	614.878	-0.210251	0.16181	-1.29936	0.193819	0.999999		Pjv1_00009676	2251.7	-0.176499	0.171508	-1.0291	0.303433	0.999855		Pjv1_00020592	2119.4	-0.157976	0.177384	-0.890587	0.373151	0.967752
Pjv1_00008833	2277.06	-0.0067261	0.177182	-0.0379615	0.969718	0.999999		Pjv1_00009677	719.049	-0.118197	0.182417	-0.647947	0.517019	0.999855		Pjv1_00020593	123.249	0.353941	0.278586	1.27049	0.20391	0.967752
Pjv1_00008834	4232.89	0.0940818	0.340387	0.276396	0.782244	0.999999		Pjv1_00009678	467.397	-0.0509524	0.258853	-0.196839	0.843954	0.999855		Pjv1_00020597	1334.49	0.299222	0.267441	1.11883	0.263212	0.967752
Pjv1_00008835	367.934	-0.105718	0.239374	-0.441642	0.658748	0.999999		Pjv1_00009679	4217.34	0.339792	0.174072	1.95202	0.0509361	0.999855		Pjv1_00020598	1255.16	0.448893	0.313547	1.43166	0.152241	0.967752
Pjv1_00008836	2134.2	-0.0312945	0.167181	-0.187189	0.851513	0.999999		Pjv1_00009680	4548.74	-0.141201	0.192574	-0.733228	0.463419	0.999855		Pjv1_00020606	1647.38	-0.124544	0.125483	-0.992519	0.320944	0.967752
Pjv1_00008838	28.6758	-0.455171	0.792391	-0.574427	0.565679	0.999999		Pjv1_00009681	4.46813	-0.370275	1.71299	-0.216157	0.828866	0.999855		Pjv1_00020608	1529.68	0.208697	0.173719	1.20134	0.229618	0.967752
Pjv1_00008839	1599.8	-0.101477	0.217758	-0.466008	0.64121	0.999999		Pjv1_00009682	2438.04	0.0846231	0.134627	0.628572	0.529629	0.999855		Pjv1_00020612	727.682	-1.66452	1.22814	-1.35532	0.175317	0.967752
Pjv1_00008840	5482.55	-0.0905056	0.25846	-0.350173	0.726209	0.999999		Pjv1_00009687	28.6062	0.33008	0.618679	0.533525	0.59367	0.999855		Pjv1_00020613	26.2211	-0.613435	0.702532	-0.873177	0.382567	0.967752
Pjv1_00008841	16047.8	-0.582213	0.500963	-1.16219	0.245159	0.999999		Pjv1_00009688	8521.43	-0.112085	0.184743	-0.606705	0.544047	0.999855		Pjv1_00020617	195.253	0.246077	0.234985	1.0472	0.295007	0.967752
Pjv1_00008843	3841.71	-0.0767379	0.190358	-0.403125	0.686856	0.999999		Pjv1_00009689	21.8169	0.423666	0.647337	0.654475	0.512806	0.999855		Pjv1_00020618	5083.14	0.174209	0.219126	0.795017	0.426604	0.967752
Pjv1_00008845	611.208	-0.222392	0.169961	-1.30849	0.190708	0.999999		Pjv1_00009690	2529.52	0.0963857	0.230872	0.417485	0.676324	0.999855		Pjv1_00020620	690.297	0.152454	0.147691	1.03225	0.301953	0.967752
Pjv1_00008846	1005.91	-0.0958646	0.182499	-0.525288	0.599383	0.999999		Pjv1_00009691	2.21112	-3.79954	2.315	-1.64127	0.100742	0.999855		Pjv1_00020621	311.442	0.250221	0.178939	1.39836	0.162005	0.967752
Pjv1_00029337	43.3102	0.0262538	0.513201	0.0511569	0.9592	0.999999		Pjv1_00009692	218.109	0.187578	0.295106	0.635631	0.525017	0.999855		Pjv1_00016151	46.2959	0.370864	0.457161	0.811231	0.417233	0.967752
Pjv1_00029561	0.932484	-0.425569	3.72881	-0.11413	0.909135	0.999999		Pjv1_00009693	1046.68	-0.150598	0.145317	-1.03634	0.300043	0.999855		Pjv1_00016152	99.9408	-0.395577	0.367129	-1.07749	0.281263	0.967752
Pjv1_00029522	419.888	-0.317166	0.194688	-1.6291	0.103291	0.999999		Pjv1_00009695	1971.49	-0.254175	0.269623	-0.942702	0.345833	0.999855		Pjv1_00016153	100.839	0.407776	0.404038	1.00925	0.312853	0.967752
Pjv1_00010409	0.794932	2.88447	3.95726	0.728904	0.46606	0.999999		Pjv1_00009696	9.19412	0.449677	1.10143	0.408267	0.683078	0.999855		Pjv1_00016155	4843.44	-0.253102	0.26257	-0.963942	0.335075	0.967752
Pjv1_00010410	942.212	-0.241064	0.203523	-1.18446	0.236232	0.999999		Pjv1_00009697	939.138	-0.172166	0.154336	-1.11552	0.264626	0.999855		Pjv1_00016157	167.948	-0.282638	0.255848	-1.10471	0.269284	0.967752
Pjv1_00010411	304.437	0.422935	0.467416	0.904837	0.365552	0.999999		Pjv1_00009698	344.412	0.462176	0.410566	1.1257	0.260291	0.999855		Pjv1_00016158	162.669	-0.220487	0.261182	-0.844187	0.398565	0.967752
Pjv1_00010412	116.426	0.103893	0.330997	0.31388	0.753612	0.999999		Pjv1_00009699	1928.23	-0.333435	0.180136	-1.85102	0.0641671	0.999855		Pjv1_00016165	208.211	-0.287777	0.300678	-0.957095	0.338519	0.967752
Pjv1_00010413	119.587	0.231644	0.428774	0.540249	0.589025	0.999999		Pjv1_00009700	3.8625	-0.554134	1.43688	-0.385652	0.699755	0.999855		Pjv1_00016168	2973.28	0.268736	0.202251	1.32873	0.183938	0.967752
Pjv1_00010414	1243.87	0.147102	0.223239	0.658943	0.509932	0.999999		Pjv1_00009701	7.69213	0.430502	0.936866	0.459513	0.645866	0.999855		Pjv1_00016169	3291.32	0.376467	0.481033	0.782622	0.433849	0.967752
Pjv1_00010415	203.013	-0.00959969	0.280891	-0.0341759	0.972737	0.999999		Pjv1_00009702	248.362	-0.353416	0.226262	-1.56198	0.118293	0.999855		Pjv1_00016170	350.268	-0.184992	0.179936	-1.0281	0.303902	0.967752
Pjv1_00010416	0.95591	-2.47539	2.76472	-0.895352	0.370599	0.999999		Pjv1_00009703	167.974	-0.370034	0.275551	-1.34289	0.179309	0.999855		Pjv1_00016171	375.179	0.530958	0.38768	1.36958	0.170819	0.967752
Pjv1_00010417	1889.71	0.0696057	0.275197	0.25293	0.800322	0.999999		Pjv1_00009704	2045.25	-0.204611	0.148131	-1.38129	0.167191	0.999855		Pjv1_00016172	86.3113	0.51825	0.311741	1.66244	0.096425	0.967752
Pjv1_00010418	1497.69	-0.0284116	0.312417	-0.0909412	0.927539	0.999999		Pjv1_00009705	688.237	-0.102589	0.172568	-0.594484	0.552188	0.999855		Pjv1_00016174	1519.24	-0.31878	0.182984	-1.74212	0.0814875	0.967752
Pjv1_00010419	2.23877	0.696742	2.0201	0.344904	0.730166	0.999999		Pjv1_00009706	3.98959	0.692236	1.73175	0.399732	0.689354	0.999855		Pjv1_00016175	2.0488	-1.52302	1.96989	-0.773149	0.439434	0.967752
Pjv1_00010420	55.1109	-0.374276	0.333507	-1.12225	0.261758	0.999999		Pjv1_00009707	2369.94	-0.073454	0.18915	-0.388337	0.697767	0.999855		Pjv1_00016809	246.165	0.846467	0.674644	1.25469	0.209593	0.967752
Pjv1_00010421	166.236	0.172815	0.490131	0.352589	0.724396	0.999999		Pjv1_00009708	7.42559	-1.28009	0.897227	-1.42672	0.153661	0.999855		Pjv1_00016812	565.589	-0.419108	0.246063	-1.70325	0.0885204	0.967752
Pjv1_00010422	39.1356	0.487549	0.397176	1.22754	0.21962	0.999999		Pjv1_00009709	1027.86	-0.16293	0.402494	-0.404801	0.685624	0.999855		Pjv1_00016814	193.687	0.219456	0.272355	0.805772	0.420375	0.967752
Pjv1_00010424	5.27409	1.28907	1.06991	1.20484	0.228266	0.999999		Pjv1_00009710	1.65206	-4.41977	3.60868	-1.22476	0.220665	0.999855		Pjv1_00016592	24942.8	-0.454374	0.254524	-1.78519	0.07423	0.967752
Pjv1_00010425	216.007	0.18401	0.230495	0.798327	0.424681	0.999999		Pjv1_00009711	1876.73	-0.0543631	0.162533	-0.334475	0.738021	0.999855		Pjv1_00016593	13.052	-0.638518	0.668578	-0.955039	0.339558	0.967752
Pjv1_00010427	750.959	-0.343624	0.593861	-0.578628	0.562841	0.999999		Pjv1_00009712	1049.6	0.143344	0.298805	0.479725	0.631423	0.999855		Pjv1_00016596	1281.21	0.208875	0.221459	0.943177	0.34559	0.967752
Pjv1_00010428	4472.47	0.029727	0.128589	0.231178	0.817177	0.999999		Pjv1_00009713	983.655	0.0177439	0.168083	0.105566	0.915926	0.999855		Pjv1_00016597	533.714	-0.458968	0.324183	-1.41577	0.156843	0.967752
Pjv1_00010429	28.6678	0.323682	0.452442	0.715411	0.474355	0.999999		Pjv1_00009714	1179.78	0.0793222	0.152082	0.521576	0.601966	0.999855		Pjv1_00016607	7091.94	0.146087	0.170147	0.858593	0.390565	0.967752
Pjv1_00010431	66.1398	0.0635349	0.391389	0.162332	0.871044	0.999999		Pjv1_00009715	259.468	0.111301	0.22414	0.496568	0.619494	0.999855		Pjv1_00029728	5.49244	1.84884	1.52693	1.21082	0.225964	0.967752
Pjv1_00010432	796.777	0.256477	0.234452	1.09394	0.27398	0.999999		Pjv1_00009716	983.14	-0.191931	0.214522	-0.894694	0.370951	0.999855		Pjv1_00015807	6680.93	0.132026	0.177728	0.742851	0.457572	0.967752
Pjv1_00010433	1534.03	-0.0717935	0.138231	-0.519375	0.603499	0.999999		Pjv1_00009721	1464.17	-0.0273003	0.234818	-0.116262	0.907445	0.999855		Pjv1_00015808	1252.49	0.20315	0.152802	1.3295	0.183684	0.967752
Pjv1_00010434	446.447	-0.088952	0.448759	-0.198218	0.842875	0.999999		Pjv1_00009722	255.791	0.113564	0.251251	0.451994	0.651273	0.999855		Pjv1_00015809	2001.9	0.242679	0.222079	1.09276	0.274497	0.967752
Pjv1_00010435	54.396	-0.305659	0.487938	-0.62643	0.531033	0.999999		Pjv1_00029480	3174.39	0.0660033	0.181854	0.362948	0.716644	0.999855		Pjv1_00015812	12231.7	-0.368229	0.219091	-1.68071	0.0928192	0.967752
Pjv1_00010436	280.058	0.0011269	0.24739	0.00455515	0.996366	0.999999		Pjv1_00029481	83.7309	-0.329766	0.491448	-0.671009	0.502215	0.999855		Pjv1_00015813	46.8238	0.514938	0.494341	1.04167	0.297567	0.967752
Pjv1_00010437	70.2995	0.74043	0.485196	1.52604	0.126999	0.999999		Pjv1_00029397	25.5311	-0.308511	0.655314	-0.470783	0.637796	0.999855		Pjv1_00015814	273.263	0.786869	0.484139	1.62529	0.1041	0.967752
Pjv1_00010438	184.821	0.150983	0.312981	0.482404	0.629519	0.999999		Pjv1_00029363	1313.55	-0.0216376	0.161572	-0.133919	0.893467	0.999855		Pjv1_00015819	700.524	0.143368	0.178543	0.802989	0.421981	0.967752
Pjv1_00010439	853.08	0.00979382	0.198887	0.0492431	0.960726	0.999999		Pjv1_00011683	1792.77	-0.263546	0.186586	-1.41246	0.157815	0.999855		Pjv1_00015822	58.4984	-0.305624	0.416734	-0.733377	0.463328	0.967752
Pjv1_00010440	945.985	-0.186157	0.220685	-0.843542	0.398925	0.999999		Pjv1_00011684	13.871	-0.146701	0.66461	-0.220732	0.825301	0.999855		Pjv1_00015826	1193.25	-0.503678	0.347133	-1.45097	0.146789	0.967752
Pjv1_00010444	1729.81	-0.134815	0.322584	-0.417924	0.676003	0.999999		Pjv1_00011685	2.76729	-1.93394	2.34774	-0.823745	0.410084	0.999855		Pjv1_00020644	3.35003	-1.32739	1.6171	-0.820846	0.411734	0.967752
Pjv1_00010445	339.187	0.0359918	0.290524	0.123886	0.901406	0.999999		Pjv1_00011688	642.167	-0.626777	0.397326	-1.57749	0.114683	0.999855		Pjv1_00020649	849.218	-0.418689	0.263935	-1.58634	0.112663	0.967752
Pjv1_00010446	520.089	0.231855	0.237339	0.976895	0.328621	0.999999		Pjv1_00011689	2537.12	-0.137014	0.181588	-0.754535	0.450528	0.999855		Pjv1_00020650	383.448	-0.273451	0.175768	-1.55575	0.119767	0.967752
Pjv1_00010448	90.3577	-0.176929	0.53339	-0.331707	0.740111	0.999999		Pjv1_00011696	209.889	-0.111093	0.295195	-0.376339	0.706665	0.999855		Pjv1_00020654	874.583	-0.218238	0.296655	-0.735663	0.461936	0.967752
Pjv1_00010449	96.7651	0.00428768	0.353053	0.0121446	0.99031	0.999999		Pjv1_00011697	118.296	-0.510599	0.29166	-1.75066	0.080004	0.999855		Pjv1_00020655	205.465	0.46177	0.341914	1.35055	0.176841	0.967752
Pjv1_00010450	75.2723	0.231021	0.399597	0.578136	0.563173	0.999999		Pjv1_00011698	266.743	-0.16798	0.531688	-0.315938	0.75205	0.999855		Pjv1_00020658	554.374	0.343103	0.290153	1.18249	0.237012	0.967752
Pjv1_00011238	1566.84	-0.204487	0.276224	-0.740293	0.459122	0.999999		Pjv1_00011699	1432.15	-0.128793	0.184299	-0.698826	0.484661	0.999855		Pjv1_00017758	18277.3	0.212787	0.20929	1.0167	0.309294	0.967752
Pjv1_00011242	856.687	-0.135913	0.159051	-0.854521	0.392816	0.999999		Pjv1_00011701	2009.1	0.0673349	0.202317	0.332819	0.739271	0.999855		Pjv1_00017761	240.319	0.283703	0.267932	1.05886	0.289663	0.967752
Pjv1_00011243	704.149	-0.320216	0.176331	-1.816	0.0693703	0.999999		Pjv1_00029351	428.045	0.142468	0.179444	0.793941	0.42723	0.999855		Pjv1_00017764	54.4639	0.447115	0.603141	0.741312	0.458504	0.967752
Pjv1_00011244	998.098	0.0543315	0.186275	0.291674	0.770536	0.999999		Pjv1_00029475	1184.74	0.207666	0.219631	0.945521	0.344393	0.999855		Pjv1_00017767	2484.06	-0.167812	0.235618	-0.712222	0.476327	0.967752
Pjv1_00011245	1970.74	-0.0996891	0.217365	-0.458625	0.646504	0.999999		Pjv1_00010629	265.272	-0.222904	0.235249	-0.947524	0.343372	0.999855		Pjv1_00017769	5031.7	0.517203	0.48607	1.06405	0.287306	0.967752
Pjv1_00011246	1.22035	1.32113	2.08803	0.632718	0.526918	0.999999		Pjv1_00010630	286.198	-0.0650296	0.291037	-0.223441	0.823192	0.999855		Pjv1_00029858	544.202	0.327896	0.244774	1.33959	0.180379	0.967752
Pjv1_00011247	0.794932	2.88447	3.95726	0.728904	0.46606	0.999999		Pjv1_00010631	1717.16	-0.0818004	0.159182	-0.51388	0.607336	0.999855		Pjv1_00003693	302.565	-0.218839	0.22005	-0.994497	0.319981	0.967752
Pjv1_00011249	1319.43	0.0268331	0.166961	0.160715	0.872318	0.999999		Pjv1_00010637	3959.19	-0.0378463	0.177201	-0.213578	0.830876	0.999855		Pjv1_00003695	884.417	0.187808	0.177869	1.05588	0.291025	0.967752
Pjv1_00011252	43.2741	0.0802548	0.452037	0.17754	0.859084	0.999999		Pjv1_00010638	506.894	0.026112	0.224069	0.116536	0.907228	0.999855		Pjv1_00003697	1691.14	0.303261	0.343219	0.88358	0.376923	0.967752
Pjv1_00029621	35.7838	-0.250063	0.495067	-0.50511	0.613482	0.999999		Pjv1_00010639	1390.34	0.032283	0.13664	0.236264	0.813228	0.999855		Pjv1_00003700	6084.69	0.296992	0.294353	1.00897	0.312991	0.967752
Pjv1_00029319	898.942	-0.0583113	0.168839	-0.345366	0.729819	0.999999		Pjv1_00010640	475.131	-0.0052902	0.195086	-0.0271173	0.978366	0.999855		Pjv1_00003702	6539.05	-0.204173	0.145429	-1.40394	0.160338	0.967752
Pjv1_00029310	71.4128	0.0203558	0.516952	0.0393766	0.96859	0.999999		Pjv1_00010641	5713.64	-0.0811787	0.134796	-0.602235	0.547018	0.999855		Pjv1_00003703	21.4229	1.01825	0.768288	1.32535	0.185055	0.967752
Pjv1_00010008	60.0487	0.19701	0.369642	0.532974	0.594051	0.999999		Pjv1_00010642	797.883	0.134784	0.142444	0.946224	0.344034	0.999855		Pjv1_00003716	1325.93	0.481319	0.436124	1.10363	0.269754	0.967752
Pjv1_00010009	324.28	0.107293	0.226823	0.473027	0.636194	0.999999		Pjv1_00010646	14.9746	-0.170636	0.990684	-0.172241	0.863248	0.999855		Pjv1_00003717	2928.31	0.276763	0.231772	1.19412	0.232432	0.967752
Pjv1_00010010	75.4523	0.290353	0.494542	0.587115	0.557127	0.999999		Pjv1_00010647	4.72216	-1.80922	1.37496	-1.31584	0.188229	0.999855		Pjv1_00003722	66.1937	-0.768521	0.414927	-1.85218	0.0639993	0.967752
Pjv1_00010011	482.19	-0.183049	0.192105	-0.952858	0.340662	0.999999		Pjv1_00010648	3.96346	-0.865327	1.22874	-0.704237	0.481285	0.999855		Pjv1_00016687	974.582	0.148539	0.180637	0.822303	0.410905	0.967752
Pjv1_00010012	406.664	0.0410638	0.393364	0.104391	0.916859	0.999999		Pjv1_00010649	3319.69	0.151115	0.140362	1.07661	0.281655	0.999855		Pjv1_00016690	10.835	0.788029	0.920831	0.85578	0.392119	0.967752
Pjv1_00010013	199.83	-0.174136	0.424257	-0.410449	0.681476	0.999999		Pjv1_00010652	1339.21	0.076171	0.140998	0.540227	0.58904	0.999855		Pjv1_00016693	541.475	-0.278074	0.22177	-1.25389	0.209883	0.967752
Pjv1_00010014	1196.64	0.178053	0.265315	0.671099	0.502157	0.999999		Pjv1_00010653	1180.34	-0.00866933	0.170299	-0.0509066	0.9594	0.999855		Pjv1_00016694	3037.39	-0.13304	0.13964	-0.95274	0.340722	0.967752
Pjv1_00010015	0.689604	2.72384	3.6794	0.740295	0.459121	0.999999		Pjv1_00010655	669.202	0.0651257	0.172697	0.377108	0.706093	0.999855		Pjv1_00030119	181.633	0.459921	0.300435	1.53085	0.125806	0.967752
Pjv1_00010017	1899.62	-0.000460438	0.286475	-0.00160726	0.998718	0.999999		Pjv1_00010656	520.4	0.322188	0.346445	0.929983	0.35238	0.999855		Pjv1_00016116	22.2176	0.820945	0.641145	1.28044	0.200392	0.967752
Pjv1_00010020	121.509	0.290006	0.403269	0.719137	0.472056	0.999999		Pjv1_00010658	4190.75	-0.219185	0.229827	-0.953694	0.340239	0.999855		Pjv1_00016119	892.596	-0.307169	0.167563	-1.83316	0.0667795	0.967752
Pjv1_00010021	4520.16	-0.169099	0.13758	-1.22909	0.219037	0.999999		Pjv1_00010659	411.255	-0.0720662	0.215035	-0.335137	0.737522	0.999855		Pjv1_00016126	1154.61	-0.123021	0.17188	-0.715739	0.474153	0.967752
Pjv1_00010022	757.91	0.0690833	0.470496	0.146831	0.883266	0.999999		Pjv1_00010660	240.782	-0.141954	0.216108	-0.656869	0.511265	0.999855		Pjv1_00016129	7.96473	0.682171	0.885845	0.770079	0.441253	0.967752
Pjv1_00010023	188.792	-0.0418806	0.289008	-0.144912	0.884781	0.999999		Pjv1_00010661	1202.54	0.0444898	0.133311	0.33373	0.738584	0.999855		Pjv1_00017253	173.327	0.56479	0.292577	1.9304	0.0535578	0.967752
Pjv1_00010024	11069.3	-0.466632	0.37089	-1.25814	0.20834	0.999999		Pjv1_00010662	60.657	0.0880487	0.463909	0.189798	0.849468	0.999855		Pjv1_00017254	2872.81	0.87839	1.0265	0.855718	0.392154	0.967752
Pjv1_00010025	1209.06	0.0574989	0.129653	0.443482	0.657417	0.999999		Pjv1_00010663	20.04	-0.113149	0.692879	-0.163302	0.87028	0.999855		Pjv1_00017256	48.7532	-0.535889	0.526059	-1.01869	0.308352	0.967752
Pjv1_00010026	40.8665	0.151925	0.529112	0.287131	0.774012	0.999999		Pjv1_00029237	1510.73	-0.142619	0.182818	-0.780116	0.435323	0.999855		Pjv1_00017262	622.844	0.353515	0.188012	1.88028	0.0600703	0.967752
Pjv1_00010027	6.56514	-1.8454	1.26309	-1.46102	0.144009	0.999999		Pjv1_00029238	93.526	0.128151	0.379547	0.337642	0.735633	0.999855		Pjv1_00017264	6956.96	-0.21814	0.143396	-1.52124	0.128199	0.967752
Pjv1_00010028	11.3476	-0.10788	0.788781	-0.136769	0.891214	0.999999		Pjv1_00011173	64.2722	0.040812	0.328273	0.124323	0.901059	0.999855		Pjv1_00017269	996.215	-0.291012	0.272502	-1.06793	0.285554	0.967752
Pjv1_00010029	2524.76	0.140985	0.270507	0.521187	0.602236	0.999999		Pjv1_00011174	4.74672	0.210538	1.13946	0.184771	0.853409	0.999855		Pjv1_00017272	689.459	-0.227556	0.185367	-1.2276	0.219599	0.967752
Pjv1_00010030	5509.07	0.02095	0.301717	0.0694359	0.944643	0.999999		Pjv1_00011178	592.147	-0.231934	0.188796	-1.22849	0.219263	0.999855		Pjv1_00017273	138.031	-0.356441	0.409963	-0.869449	0.384602	0.967752
Pjv1_00010031	4873.2	-0.151062	0.152174	-0.992692	0.32086	0.999999		Pjv1_00011179	186.083	0.0241154	0.226793	0.106332	0.915319	0.999855		Pjv1_00017274	1795.68	-0.185333	0.138397	-1.33914	0.180526	0.967752
Pjv1_00010032	7066.46	-0.1315	0.169038	-0.777933	0.436608	0.999999		Pjv1_00011180	997.602	-0.0476674	0.173443	-0.274831	0.783446	0.999855		Pjv1_00017275	74.5861	0.368201	0.518272	0.71044	0.477431	0.967752
Pjv1_00010033	1892.47	-0.0463607	0.268729	-0.172519	0.86303	0.999999		Pjv1_00011182	1059.04	0.0655112	0.148239	0.441931	0.658539	0.999855		Pjv1_00017277	3.89026	2.13429	1.71746	1.2427	0.213978	0.967752
Pjv1_00010034	445.475	-0.0857128	0.195826	-0.437698	0.661605	0.999999		Pjv1_00011183	11.6248	-0.240028	0.774352	-0.309973	0.756582	0.999855		Pjv1_00030024	100.394	-0.333074	0.327102	-1.01826	0.308556	0.967752
Pjv1_00010035	183.218	-0.298828	0.24366	-1.22641	0.220043	0.999999		Pjv1_00011184	2096.9	0.0994666	0.185512	0.536173	0.591839	0.999855		Pjv1_00023603	1864.87	0.102814	0.141717	0.725488	0.468153	0.967752
Pjv1_00010036	76.8325	-0.0858427	0.340395	-0.252186	0.800898	0.999999		Pjv1_00011186	645.771	-0.0936448	0.182618	-0.512791	0.608098	0.999855		Pjv1_00023604	615.94	0.204054	0.243017	0.839669	0.401094	0.967752
Pjv1_00010037	0.794932	2.88447	3.95726	0.728904	0.46606	0.999999		Pjv1_00011187	266.272	0.205779	0.245229	0.839132	0.401395	0.999855		Pjv1_00023605	1827.75	0.167004	0.235325	0.709674	0.477906	0.967752
Pjv1_00010038	1997.9	-0.0264917	0.263397	-0.100577	0.919886	0.999999		Pjv1_00011188	483.301	-0.178068	0.187537	-0.949511	0.342361	0.999855		Pjv1_00020001	308.7	0.573992	0.301243	1.90541	0.0567263	0.967752
Pjv1_00010040	1105.66	0.0112359	0.187027	0.0600762	0.952095	0.999999		Pjv1_00011189	1611.72	0.179468	0.161204	1.1133	0.265581	0.999855		Pjv1_00020002	621.428	0.465672	0.342247	1.36063	0.173631	0.967752
Pjv1_00010041	15.513	-0.197728	0.758707	-0.260612	0.794392	0.999999		Pjv1_00011190	2.78472	-0.679327	1.48652	-0.456991	0.647678	0.999855		Pjv1_00020004	211.63	0.433221	0.328587	1.31844	0.187357	0.967752
Pjv1_00010042	562.733	-0.114979	0.247467	-0.464623	0.642201	0.999999		Pjv1_00011191	701.431	-0.1087	0.187626	-0.579347	0.562355	0.999855		Pjv1_00017672	2468.35	-0.129282	0.141709	-0.912304	0.361608	0.967752
Pjv1_00010043	10.2273	0.107815	1.17495	0.0917609	0.926888	0.999999		Pjv1_00011192	52.7881	0.229328	0.390888	0.586685	0.557415	0.999855		Pjv1_00017673	53.9361	-0.382411	0.515931	-0.741205	0.458569	0.967752
Pjv1_00010044	2453.76	-0.196459	0.140636	-1.39693	0.162434	0.999999		Pjv1_00029360	3.25047	-0.412435	1.47441	-0.279729	0.779685	0.999855		Pjv1_00017675	633.727	0.192428	0.151691	1.26855	0.204601	0.967752
Pjv1_00010045	143.977	-0.13057	0.354761	-0.368052	0.712834	0.999999		Pjv1_00029206	2.52257	-0.0845614	1.45406	-0.0581554	0.953625	0.999855		Pjv1_00017676	53.6305	-0.621934	0.367015	-1.69457	0.0901569	0.967752
Pjv1_00010046	10024.3	-0.0199205	0.200336	-0.0994356	0.920792	0.999999		Pjv1_00029450	437.349	-0.386897	0.289675	-1.33562	0.181673	0.999855		Pjv1_00017678	69.2513	0.543358	0.564972	0.961742	0.336179	0.967752
Pjv1_00010047	723.965	0.0736836	0.399817	0.184293	0.853783	0.999999		Pjv1_00029427	2015.76	0.0972179	0.209277	0.464541	0.64226	0.999855		Pjv1_00017680	3119.71	-0.105855	0.149044	-0.71023	0.477562	0.967752
Pjv1_00010049	1161.72	0.067476	0.195405	0.345313	0.729859	0.999999		Pjv1_00010134	1994.67	-0.00891512	0.164293	-0.0542635	0.956725	0.999855		Pjv1_00017682	803.62	0.507188	0.501206	1.01193	0.31157	0.967752
Pjv1_00010050	13.1382	0.63464	0.680434	0.932699	0.350975	0.999999		Pjv1_00010135	41.8921	-0.118258	0.516637	-0.228899	0.818947	0.999855		Pjv1_00017684	983.582	-0.213571	0.163886	-1.30317	0.192517	0.967752
Pjv1_00010051	1.54623	-0.754728	3.25688	-0.231734	0.816745	0.999999		Pjv1_00010136	115.767	0.48992	0.365405	1.34076	0.179998	0.999855		Pjv1_00017693	164.923	-0.278814	0.362973	-0.768139	0.442405	0.967752
Pjv1_00010052	672.377	-0.0560766	0.224147	-0.250178	0.802449	0.999999		Pjv1_00010137	68.0607	-0.0656073	0.413941	-0.158494	0.874067	0.999855		Pjv1_00017694	531.081	0.280358	0.243159	1.15298	0.248918	0.967752
Pjv1_00010053	706.336	-0.0999603	0.143418	-0.696988	0.48581	0.999999		Pjv1_00010138	255.324	-0.507437	0.2742	-1.85061	0.0642256	0.999855		Pjv1_00017699	462.626	-0.175164	0.231667	-0.756104	0.449587	0.967752
Pjv1_00010054	466.255	0.595485	0.337684	1.76344	0.0778271	0.999999		Pjv1_00010139	151.535	-0.244638	0.297548	-0.82218	0.410974	0.999855		Pjv1_00017700	2412.88	-0.451168	0.372633	-1.21076	0.225989	0.967752
Pjv1_00010055	2710.68	0.0682589	0.18297	0.37306	0.709103	0.999999		Pjv1_00010140	15.6747	-0.023939	0.698747	-0.0342599	0.97267	0.999855		Pjv1_00029524	18.5723	-0.856117	0.584891	-1.46372	0.14327	0.967752
Pjv1_00010056	3928.28	0.0946806	0.189363	0.499995	0.617078	0.999999		Pjv1_00010142	62.7506	-0.064818	0.348224	-0.186139	0.852336	0.999855		Pjv1_00019195	302.736	0.399487	0.212607	1.87899	0.0602453	0.967752
Pjv1_00010057	8416.76	0.128693	0.310855	0.413996	0.678877	0.999999		Pjv1_00010143	810.918	0.233043	0.164859	1.41359	0.157483	0.999855		Pjv1_00019196	5477.17	-0.20999	0.160013	-1.31234	0.189407	0.967752
Pjv1_00010058	1.17301	3.463	3.19474	1.08397	0.278378	0.999999		Pjv1_00010145	397.021	0.102117	0.260797	0.391559	0.695384	0.999855		Pjv1_00019206	2812.31	0.547409	0.348719	1.56977	0.116468	0.967752
Pjv1_00010059	882.457	-0.120689	0.19918	-0.605931	0.544561	0.999999		Pjv1_00010146	136.059	-0.349396	0.285913	-1.22204	0.221694	0.999855		Pjv1_00019207	2069.24	-0.222851	0.176485	-1.26272	0.206691	0.967752
Pjv1_00029643	43.833	0.11068	0.53161	0.208197	0.835075	0.999999		Pjv1_00010147	6302.32	-0.216146	0.268547	-0.804874	0.420893	0.999855		Pjv1_00020457	11.0915	-1.05751	0.9009	-1.17384	0.24046	0.967752
Pjv1_00029331	1605.42	0.408653	0.167906	2.43382	0.0149405	0.999999		Pjv1_00010148	43.141	-0.290516	0.490179	-0.592673	0.5534	0.999855		Pjv1_00020459	6.36192	-1.00843	1.34318	-0.75078	0.452785	0.967752
Pjv1_00029332	1.30166	0.685344	2.58029	0.265607	0.790542	0.999999		Pjv1_00010149	878.607	-0.160474	0.179548	-0.89377	0.371445	0.999855		Pjv1_00020461	89.4369	-0.946608	0.751164	-1.26019	0.207601	0.967752
Pjv1_00007112	1349.31	-0.353261	0.351005	-1.00643	0.31421	0.999999		Pjv1_00010152	14791.5	0.125673	0.206462	0.608695	0.542727	0.999855		Pjv1_00019173	600.15	-0.167093	0.185491	-0.900817	0.367686	0.967752
Pjv1_00007113	227.156	0.295132	0.545259	0.54127	0.588322	0.999999		Pjv1_00010153	2.32437	1.29361	2.42786	0.532821	0.594158	0.999855		Pjv1_00019175	3594.35	-0.312926	0.229483	-1.36362	0.172688	0.967752
Pjv1_00007114	1415.03	0.0879943	0.263076	0.334482	0.738016	0.999999		Pjv1_00010154	955.932	0.155949	0.137805	1.13166	0.257776	0.999855		Pjv1_00019178	1299.44	0.323141	0.181514	1.78026	0.0750342	0.967752
Pjv1_00007115	6.06935	0.0140693	1.00433	0.0140086	0.988823	0.999999		Pjv1_00010155	4.45112	1.66384	1.69277	0.982912	0.325651	0.999855		Pjv1_00019180	88.8886	0.656818	0.544529	1.20621	0.227736	0.967752
Pjv1_00007116	8.48701	-1.14689	0.749485	-1.53024	0.125956	0.999999		Pjv1_00010156	2227.69	0.349949	0.278282	1.25753	0.20856	0.999855		Pjv1_00019183	32.582	-0.544415	0.547339	-0.994659	0.319902	0.967752
Pjv1_00007118	4.52968	0.753243	1.261	0.597339	0.550281	0.999999		Pjv1_00010157	405.544	0.475873	0.205547	2.31516	0.0206042	0.999855		Pjv1_00019187	224.345	0.418456	0.230183	1.81792	0.0690757	0.967752
Pjv1_00007119	4.83764	0.476911	1.41749	0.336447	0.736534	0.999999		Pjv1_00010158	825.334	-0.0920138	0.200501	-0.45892	0.646292	0.999855		Pjv1_00030329	538.077	0.407473	0.216942	1.87826	0.0603454	0.967752
Pjv1_00007120	0.768077	1.30686	2.86868	0.455563	0.648704	0.999999		Pjv1_00010159	22.5019	0.536215	0.641524	0.835846	0.403241	0.999855		Pjv1_00016252	1294.54	-0.217182	0.24291	-0.894084	0.371277	0.967752
Pjv1_00007121	1391.61	-0.379555	0.599426	-0.633197	0.526605	0.999999		Pjv1_00010164	3425.79	0.220716	0.269149	0.820053	0.412186	0.999855		Pjv1_00016253	971.792	-0.167523	0.187832	-0.891876	0.372459	0.967752
Pjv1_00007125	27.0404	-0.0266174	0.519369	-0.0512495	0.959127	0.999999		Pjv1_00010165	21.0308	0.270844	0.641271	0.422356	0.672766	0.999855		Pjv1_00016255	1319.05	-0.305585	0.363391	-0.840925	0.40039	0.967752
Pjv1_00007126	944.77	-0.150728	0.221737	-0.67976	0.496656	0.999999		Pjv1_00010166	11.1028	-0.00685537	0.856903	-0.00800018	0.993617	0.999855		Pjv1_00016258	13.2334	0.631873	0.700779	0.901673	0.367231	0.967752
Pjv1_00007127	79.3158	0.661532	0.366442	1.80528	0.0710304	0.999999		Pjv1_00010167	495.425	0.163137	0.297355	0.548627	0.583261	0.999855		Pjv1_00016259	1381.72	-0.336077	0.18553	-1.81144	0.0700733	0.967752
Pjv1_00007128	2.66397	0.676169	1.53299	0.441079	0.659156	0.999999		Pjv1_00010168	899.186	-0.519775	0.410176	-1.2672	0.205083	0.999855		Pjv1_00016260	315.175	0.21358	0.204614	1.04382	0.29657	0.967752
Pjv1_00007130	2312.89	-0.0958456	0.178158	-0.537982	0.59059	0.999999		Pjv1_00010169	1793.02	0.00642544	0.188818	0.0340298	0.972853	0.999855		Pjv1_00016261	1370.6	0.394267	0.25795	1.52846	0.126398	0.967752
Pjv1_00007131	911.446	-0.0516911	0.13572	-0.380866	0.703303	0.999999		Pjv1_00010170	506.341	-0.183807	0.265681	-0.691832	0.489043	0.999855		Pjv1_00016269	202.49	0.467861	0.348758	1.34151	0.179756	0.967752
Pjv1_00007135	1989.59	-0.0347369	0.204863	-0.169561	0.865355	0.999999		Pjv1_00010171	312.546	-0.172939	0.176662	-0.978926	0.327616	0.999855		Pjv1_00016272	6.88574	1.39047	1.40153	0.992108	0.321145	0.967752
Pjv1_00007136	1951.98	-0.742025	0.559555	-1.3261	0.184807	0.999999		Pjv1_00010172	203.04	0.0729729	0.229743	0.317629	0.750767	0.999855		Pjv1_00016273	155.718	-0.232455	0.299022	-0.777385	0.436932	0.967752
Pjv1_00007138	360.391	-0.0695333	0.209837	-0.331367	0.740367	0.999999		Pjv1_00010173	213.742	-0.270844	0.218032	-1.24222	0.214156	0.999855		Pjv1_00030188	761.981	-0.338183	0.241114	-1.40258	0.160741	0.967752
Pjv1_00029430	1644.64	-0.00419711	0.197017	-0.0213033	0.983004	0.999999		Pjv1_00010174	4335.3	-0.225233	0.185323	-1.21536	0.22423	0.999855		Pjv1_00029484	683.825	0.288003	0.212936	1.35253	0.176204	0.967752
Pjv1_00029423	0.558625	0.898561	4.00838	0.22417	0.822625	0.999999		Pjv1_00010175	2609.76	-0.0846292	0.229153	-0.369313	0.711895	0.999855		Pjv1_00002874	2451.33	-0.184656	0.194664	-0.948587	0.342831	0.967752
Pjv1_00029318	404.152	-0.206606	0.360001	-0.573904	0.566033	0.999999		Pjv1_00010176	1782.4	-0.115765	0.137632	-0.841123	0.400279	0.999855		Pjv1_00002875	2639.43	0.512838	0.290989	1.7624	0.0780024	0.967752
Pjv1_00012027	413.465	0.0769643	0.179323	0.429193	0.667783	0.999999		Pjv1_00010177	1649.3	-0.12192	0.171485	-0.710965	0.477106	0.999855		Pjv1_00002878	8880.35	-0.127134	0.154001	-0.82554	0.409065	0.967752
Pjv1_00012028	3646.45	0.028902	0.256031	0.112885	0.910122	0.999999		Pjv1_00010178	576.017	-0.192333	0.189492	-1.01499	0.31011	0.999855		Pjv1_00002879	503.758	-0.487422	0.31463	-1.54919	0.121336	0.967752
Pjv1_00012029	104.763	0.143181	0.293641	0.487604	0.625831	0.999999		Pjv1_00010179	122.946	-0.0335132	0.278843	-0.120187	0.904335	0.999855		Pjv1_00002881	3145.01	-0.232533	0.181305	-1.28255	0.199649	0.967752
Pjv1_00012030	524.92	0.0326938	0.421458	0.077573	0.938168	0.999999		Pjv1_00010180	47.9982	-0.0345249	0.386092	-0.0894216	0.928747	0.999855		Pjv1_00002886	1575.65	0.314136	0.226928	1.3843	0.166267	0.967752
Pjv1_00012032	543.87	-0.035286	0.208894	-0.168918	0.865861	0.999999		Pjv1_00010181	612.979	-0.049451	0.220347	-0.224423	0.822428	0.999855		Pjv1_00002888	572.848	-0.254997	0.213919	-1.19203	0.23325	0.967752
Pjv1_00012033	1503.83	-0.100548	0.23152	-0.434297	0.664073	0.999999		Pjv1_00010182	2117.66	0.269489	0.166664	1.61696	0.105888	0.999855		Pjv1_00002890	224.408	-0.319194	0.278232	-1.14722	0.25129	0.967752
Pjv1_00012034	736.462	0.132665	0.200574	0.661425	0.50834	0.999999		Pjv1_00010183	158959	0.0137542	0.241858	0.0568689	0.95465	0.999855		Pjv1_00002891	1276.04	-0.363153	0.206627	-1.75753	0.0788284	0.967752
Pjv1_00012035	393.378	-0.137329	0.277746	-0.494442	0.620994	0.999999		Pjv1_00010184	27614.8	-0.153163	0.187974	-0.814809	0.415181	0.999855		Pjv1_00002892	4533.82	-0.258136	0.174745	-1.47721	0.139619	0.967752
Pjv1_00012036	1925.5	-0.0458513	0.165888	-0.276399	0.782241	0.999999		Pjv1_00010185	71.9207	0.414792	0.389128	1.06595	0.286445	0.999855		Pjv1_00002894	386.505	-0.30606	0.204713	-1.49507	0.134896	0.967752
Pjv1_00012037	4734.98	-0.0570842	0.210669	-0.270966	0.786417	0.999999		Pjv1_00010186	679.338	-0.0191303	0.308433	-0.0620241	0.950544	0.999855		Pjv1_00002895	2429.49	0.150852	0.186084	0.810663	0.417559	0.967752
Pjv1_00012038	428.258	0.0873586	0.218509	0.399795	0.689308	0.999999		Pjv1_00010187	2096.39	0.084689	0.16712	0.506756	0.612326	0.999855		Pjv1_00002898	10.6857	-0.957454	1.06325	-0.900499	0.367855	0.967752
Pjv1_00012039	3.61536	-0.106194	1.5675	-0.0677472	0.945987	0.999999		Pjv1_00010188	1087.76	0.155789	0.233934	0.665953	0.505441	0.999855		Pjv1_00002899	2119.14	-0.293773	0.183544	-1.60056	0.109475	0.967752
Pjv1_00012040	0.644635	-3.05133	3.98586	-0.765539	0.44395	0.999999		Pjv1_00010191	323.745	-0.0891106	0.254828	-0.34969	0.726571	0.999855		Pjv1_00002903	2.60446	1.71654	1.97236	0.870296	0.384139	0.967752
Pjv1_00012045	1715.76	0.0950324	0.355878	0.267036	0.789441	0.999999		Pjv1_00010193	2333.18	-0.0210229	0.217916	-0.0964722	0.923146	0.999855		Pjv1_00002905	1.58341	2.38522	2.62608	0.908282	0.363729	0.967752
Pjv1_00012046	3106	-0.033385	0.145217	-0.229897	0.818171	0.999999		Pjv1_00010194	3232.97	-0.0778547	0.134955	-0.576892	0.564012	0.999855		Pjv1_00002908	88.6332	-0.450422	0.451984	-0.996544	0.318986	0.967752
Pjv1_00029458	267.08	0.0495126	0.352936	0.140288	0.888432	0.999999		Pjv1_00010195	2053.48	0.00157238	0.129217	0.0121686	0.990291	0.999855		Pjv1_00017891	373.183	0.236618	0.203979	1.16001	0.246043	0.967752
Pjv1_00000868	665.989	-0.219913	0.624178	-0.352324	0.724595	0.999999		Pjv1_00010196	371.675	-0.181669	0.233019	-0.779633	0.435607	0.999855		Pjv1_00017892	5008.26	-0.19531	0.210835	-0.926366	0.354256	0.967752
Pjv1_00000869	7437.87	-0.12693	0.186752	-0.67967	0.496713	0.999999		Pjv1_00010197	529.25	-0.0327596	0.191555	-0.171019	0.864208	0.999855		Pjv1_00017897	531.357	0.352446	0.280844	1.25495	0.209496	0.967752
Pjv1_00000870	0.991564	-1.80379	3.60958	-0.499722	0.617271	0.999999		Pjv1_00010198	103.091	0.508626	0.265278	1.91733	0.0551955	0.999855		Pjv1_00017904	922.948	-0.171434	0.172045	-0.996447	0.319033	0.967752
Pjv1_00000871	5.32331	-0.601873	0.972463	-0.618916	0.535972	0.999999		Pjv1_00010199	153.375	0.164263	0.243674	0.674111	0.500241	0.999855		Pjv1_00017905	25.9436	0.585939	0.724954	0.808243	0.418951	0.967752
Pjv1_00000872	17.692	-0.194495	0.823276	-0.236246	0.813242	0.999999		Pjv1_00029182	2319.54	0.0902965	0.176756	0.510855	0.609453	0.999855		Pjv1_00017910	199.338	0.190181	0.214497	0.886639	0.375273	0.967752
Pjv1_00000873	17.7791	0.132194	0.626629	0.21096	0.832919	0.999999		Pjv1_00029183	140.038	-0.196331	0.266911	-0.735568	0.461994	0.999855		Pjv1_00017914	2906.84	-0.261606	0.16644	-1.57178	0.116002	0.967752
Pjv1_00000874	1630.47	-0.0308643	0.173286	-0.178113	0.858635	0.999999		Pjv1_00029184	593.108	-0.0535304	0.200697	-0.266722	0.789683	0.999855		Pjv1_00017915	9.62522	0.831187	1.1386	0.73001	0.465384	0.967752
Pjv1_00000875	1205.62	0.035685	0.155224	0.229895	0.818174	0.999999		Pjv1_00029185	549.96	-0.0944849	0.26931	-0.350841	0.725708	0.999855		Pjv1_00017916	605.899	-0.130231	0.1603	-0.812421	0.41655	0.967752
Pjv1_00000877	583.603	-0.0482411	0.150679	-0.320158	0.748848	0.999999		Pjv1_00013598	177.44	0.182158	0.223112	0.816444	0.414246	0.999855		Pjv1_00017917	403.122	0.321489	0.291434	1.10313	0.26997	0.967752
Pjv1_00000878	4057.21	0.0777163	0.275619	0.28197	0.777967	0.999999		Pjv1_00013600	74.6915	0.025013	0.291315	0.0858624	0.931576	0.999855		Pjv1_00021203	1426.93	-0.140626	0.195087	-0.720834	0.471012	0.967752
Pjv1_00000879	25.4943	-0.341255	0.718074	-0.475237	0.634618	0.999999		Pjv1_00013601	1627.1	-0.175678	0.138973	-1.26412	0.206187	0.999855		Pjv1_00021204	218.228	-0.337305	0.272447	-1.23806	0.215695	0.967752
Pjv1_00000880	29.4714	0.259259	0.60246	0.430334	0.666953	0.999999		Pjv1_00013602	1771.72	0.0755254	0.140027	0.539364	0.589635	0.999855		Pjv1_00021207	48.0185	-0.389778	0.433303	-0.899551	0.368359	0.967752
Pjv1_00000881	0.833672	-1.55778	3.69462	-0.421634	0.673292	0.999999		Pjv1_00013604	27.584	-0.116578	0.458965	-0.254003	0.799493	0.999855		Pjv1_00021209	805.526	-0.361061	0.241279	-1.49645	0.134537	0.967752
Pjv1_00000882	58.5969	0.0794399	0.359593	0.220916	0.825158	0.999999		Pjv1_00013606	5600.6	0.141554	0.278855	0.507626	0.611716	0.999855		Pjv1_00021210	1138.66	0.183599	0.164192	1.1182	0.263483	0.967752
Pjv1_00000883	802.879	-0.178165	0.135584	-1.31406	0.188827	0.999999		Pjv1_00013607	278.026	-0.176945	0.314595	-0.562453	0.573807	0.999855		Pjv1_00021211	51.4541	0.46985	0.486408	0.965958	0.334065	0.967752
Pjv1_00000884	1540.1	-0.0886234	0.236963	-0.373996	0.708407	0.999999		Pjv1_00013608	2162.37	0.526777	0.304816	1.72818	0.083956	0.999855		Pjv1_00021487	751.863	0.144832	0.153247	0.945087	0.344614	0.967752
Pjv1_00000885	47.0064	0.502672	0.567648	0.885535	0.375868	0.999999		Pjv1_00013609	40.7064	-0.676559	0.56646	-1.19436	0.232336	0.999855		Pjv1_00030238	6.80731	2.17425	1.0916	1.9918	0.0463926	0.967752
Pjv1_00000886	3395.31	-0.160645	0.274149	-0.585979	0.55789	0.999999		Pjv1_00029404	149.982	-0.377925	0.297511	-1.27029	0.203982	0.999855		Pjv1_00017722	153.167	0.723286	0.391664	1.8467	0.0647904	0.967752
Pjv1_00000887	1390.28	-0.0920027	0.146337	-0.628703	0.529544	0.999999		Pjv1_00011337	22.4155	-0.363262	0.646728	-0.561693	0.574325	0.999855		Pjv1_00017724	2045.18	0.14007	0.173982	0.805086	0.42077	0.967752
Pjv1_00000888	49.4245	-0.432965	0.540601	-0.800895	0.423192	0.999999		Pjv1_00011340	662.926	0.089453	0.153553	0.582554	0.560194	0.999855		Pjv1_00017727	4600.24	0.317312	0.171537	1.84982	0.0643399	0.967752
Pjv1_00000889	491.627	-0.0864461	0.175246	-0.493284	0.621812	0.999999		Pjv1_00011341	442.732	-0.0888893	0.1983	-0.448258	0.653967	0.999855		Pjv1_00017729	5338.82	0.40445	0.363609	1.11232	0.266	0.967752
Pjv1_00000890	50.8776	0.258183	0.568242	0.454354	0.649574	0.999999		Pjv1_00011342	1181.19	0.00593899	0.168198	0.0353096	0.971833	0.999855		Pjv1_00017732	297.883	0.180962	0.209973	0.861834	0.388779	0.967752
Pjv1_00000891	416.292	0.166965	0.518403	0.322075	0.747396	0.999999		Pjv1_00011343	1374.24	-0.240002	0.187199	-1.28207	0.199819	0.999855		Pjv1_00017738	46.3341	1.14338	0.70923	1.61214	0.10693	0.967752
Pjv1_00000892	2118.24	-0.183789	0.304373	-0.603828	0.545958	0.999999		Pjv1_00011344	158.021	0.140678	0.240618	0.584651	0.558782	0.999855		Pjv1_00029260	38.0134	-0.512566	0.483226	-1.06072	0.288818	0.967752
Pjv1_00000893	2524.6	-0.0137623	0.184313	-0.0746679	0.940479	0.999999		Pjv1_00011345	2841.23	-0.212075	0.251301	-0.843906	0.398722	0.999855		Pjv1_00029262	9402.13	-0.254976	0.20841	-1.22343	0.221167	0.967752
Pjv1_00000894	766.481	-0.0851305	0.193603	-0.439716	0.660143	0.999999		Pjv1_00011347	26.1438	-0.53146	1.02273	-0.519649	0.603308	0.999855		Pjv1_00018744	1278.88	0.407419	0.28543	1.42739	0.153468	0.967752
Pjv1_00000895	544.736	0.0223818	0.324212	0.0690346	0.944962	0.999999		Pjv1_00011348	532.929	-0.34148	0.40444	-0.844329	0.398485	0.999855		Pjv1_00020559	3870.79	0.258654	0.194678	1.32862	0.183972	0.967752
Pjv1_00000896	14801.8	-0.287889	0.25071	-1.1483	0.250847	0.999999		Pjv1_00011351	138.992	-0.19282	0.341015	-0.565429	0.571782	0.999855		Pjv1_00020560	3069.01	-0.28163	0.219736	-1.28168	0.199956	0.967752
Pjv1_00000897	1310.87	0.0296821	0.189693	0.156474	0.875659	0.999999		Pjv1_00011355	6359.43	0.00784161	0.269143	0.0291354	0.976757	0.999855		Pjv1_00020562	2034.57	-0.127927	0.174664	-0.732421	0.463911	0.967752
Pjv1_00000898	2847.2	-0.0278272	0.115068	-0.241831	0.808911	0.999999		Pjv1_00029078	35.863	0.227433	0.460985	0.493363	0.621756	0.999855		Pjv1_00020563	886.004	0.502878	0.515427	0.975653	0.329237	0.967752
Pjv1_00000899	918.488	0.11739	0.158929	0.738635	0.460128	0.999999		Pjv1_00029079	945.931	-0.224111	0.235782	-0.950504	0.341856	0.999855		Pjv1_00020571	260.456	-0.211104	0.274969	-0.767737	0.442643	0.967752
Pjv1_00000901	0.535018	-2.70812	4.00672	-0.675894	0.499108	0.999999		Pjv1_00029362	120.223	0.285881	0.304239	0.939659	0.347392	0.999855		Pjv1_00020574	42.7392	0.79603	0.740433	1.07509	0.282336	0.967752
Pjv1_00000906	2.14007	-4.74629	3.84334	-1.23494	0.216853	0.999999		Pjv1_00011954	5713.73	-0.0519722	0.180077	-0.28861	0.77288	0.999855		Pjv1_00020575	78.0226	0.475455	0.535464	0.887931	0.374578	0.967752
Pjv1_00000907	580.888	-0.128468	0.32739	-0.392399	0.694763	0.999999		Pjv1_00011955	1376.73	0.0362915	0.160585	0.225996	0.821205	0.999855		Pjv1_00020034	571.982	-0.207754	0.17312	-1.20006	0.230117	0.967752
Pjv1_00000908	369.202	0.0702612	0.242226	0.290065	0.771766	0.999999		Pjv1_00011956	560.285	-0.329834	0.223325	-1.47692	0.139696	0.999855		Pjv1_00020035	1488.7	-0.120015	0.140143	-0.85638	0.391788	0.967752
Pjv1_00000909	62.0321	-0.271118	0.365302	-0.742175	0.457982	0.999999		Pjv1_00011957	749.1	-0.215511	0.211281	-1.02002	0.307718	0.999855		Pjv1_00020036	255.493	0.241869	0.207608	1.16503	0.244007	0.967752
Pjv1_00000910	311.592	0.0111764	0.224369	0.0498128	0.960272	0.999999		Pjv1_00011958	509.109	-0.137327	0.167039	-0.822127	0.411005	0.999855		Pjv1_00020037	229.852	0.202502	0.221542	0.914054	0.360688	0.967752
Pjv1_00000914	1352.98	-0.103374	0.304189	-0.339835	0.733981	0.999999		Pjv1_00011959	1660.68	-0.0873654	0.150384	-0.580949	0.561275	0.999855		Pjv1_00020038	2.07587	-2.21698	2.53685	-0.873908	0.382168	0.967752
Pjv1_00000915	1363.13	-0.259332	0.194201	-1.33538	0.181752	0.999999		Pjv1_00011960	159.876	0.0577307	0.21191	0.27243	0.785291	0.999855		Pjv1_00020039	16.1339	1.19221	0.730328	1.63243	0.102589	0.967752
Pjv1_00000916	148.935	0.221546	0.318121	0.696422	0.486165	0.999999		Pjv1_00011961	468.89	0.175861	0.219744	0.8003	0.423537	0.999855		Pjv1_00020044	145.637	0.261104	0.231962	1.12563	0.260321	0.967752
Pjv1_00000917	354.753	0.208324	0.212612	0.97983	0.32717	0.999999		Pjv1_00011962	1042.69	-0.0908327	0.19218	-0.472644	0.636467	0.999855		Pjv1_00020046	238.676	0.331386	0.211292	1.56838	0.116792	0.967752
Pjv1_00000918	6851.08	0.122234	0.417972	0.292447	0.769945	0.999999		Pjv1_00011963	1661.9	-0.076179	0.131407	-0.579717	0.562105	0.999855		Pjv1_00017484	16.0383	0.641006	0.670426	0.956118	0.339013	0.967752
Pjv1_00000919	909.913	-0.0202139	0.348824	-0.0579487	0.953789	0.999999		Pjv1_00011965	504.09	0.203108	0.181246	1.12062	0.26245	0.999855		Pjv1_00017486	7836.69	-0.247795	0.169402	-1.46276	0.143532	0.967752
Pjv1_00000920	1239.06	-0.0247954	0.152536	-0.162554	0.87087	0.999999		Pjv1_00011966	344.146	-0.0939379	0.224276	-0.41885	0.675326	0.999855		Pjv1_00017487	197.159	-0.303447	0.377033	-0.804829	0.420918	0.967752
Pjv1_00000921	12297.4	0.00926713	0.153841	0.0602385	0.951966	0.999999		Pjv1_00011967	4573.34	0.0908646	0.190642	0.476625	0.633629	0.999855		Pjv1_00017489	2788.53	0.266159	0.328629	0.809906	0.417994	0.967752
Pjv1_00000923	0.794932	2.88447	3.95726	0.728904	0.46606	0.999999		Pjv1_00011968	2881.36	0.267569	0.321706	0.831718	0.405568	0.999855		Pjv1_00017493	356.24	-0.387781	0.26249	-1.47732	0.139591	0.967752
Pjv1_00000925	368.484	0.0780731	0.20972	0.372272	0.70969	0.999999		Pjv1_00011969	3308.41	-0.264156	0.207289	-1.27434	0.202543	0.999855		Pjv1_00017497	1.75298	4.3051	2.29504	1.87583	0.0606789	0.967752
Pjv1_00000926	56.1112	0.0410496	0.381547	0.107587	0.914323	0.999999		Pjv1_00011971	606.528	-0.0226573	0.172799	-0.131119	0.895681	0.999855		Pjv1_00017498	7.66076	1.21605	1.24964	0.973114	0.330497	0.967752
Pjv1_00000927	154.989	0.119816	0.42609	0.281198	0.778558	0.999999		Pjv1_00011972	890.952	-0.115562	0.266178	-0.434153	0.664178	0.999855		Pjv1_00017500	1106.4	0.214044	0.213821	1.00104	0.316806	0.967752
Pjv1_00000928	90.7783	0.49785	0.339563	1.46615	0.142607	0.999999		Pjv1_00011973	901.489	0.144497	0.321812	0.449011	0.653424	0.999855		Pjv1_00017502	1275.57	0.232012	0.200388	1.15781	0.246941	0.967752
Pjv1_00000929	528.876	-0.109334	0.362228	-0.301837	0.762777	0.999999		Pjv1_00011974	36.0277	-0.0845681	0.493468	-0.171375	0.863929	0.999855		Pjv1_00017504	1290.71	-0.164932	0.147998	-1.11442	0.265098	0.967752
Pjv1_00000930	244.356	-0.203589	0.209495	-0.97181	0.331145	0.999999		Pjv1_00011975	948.432	-0.00480128	0.148243	-0.0323879	0.974163	0.999855		Pjv1_00017505	3202.86	-0.209147	0.15948	-1.31143	0.189713	0.967752
Pjv1_00000931	3.44918	0.646722	1.22207	0.529204	0.596664	0.999999		Pjv1_00011977	1906.7	0.0905204	0.248742	0.363913	0.715923	0.999855		Pjv1_00017511	2552.98	-0.580078	0.393538	-1.47401	0.14048	0.967752
Pjv1_00000932	799.03	-0.108551	0.204776	-0.530097	0.596044	0.999999		Pjv1_00011979	1139.2	0.0870719	0.147842	0.588953	0.555893	0.999855		Pjv1_00017513	1653.08	-0.14078	0.173392	-0.811918	0.416839	0.967752
Pjv1_00000935	6135.32	-0.189187	0.311566	-0.607213	0.54371	0.999999		Pjv1_00011980	348.464	-0.0495294	0.176195	-0.281105	0.77863	0.999855		Pjv1_00017514	221.479	0.522706	0.294983	1.77198	0.076397	0.967752
Pjv1_00000938	11.1081	1.41057	0.748953	1.88339	0.0596481	0.999999		Pjv1_00011981	74.0016	-0.0347747	0.351127	-0.0990371	0.921109	0.999855		Pjv1_00017516	33.3788	0.703788	0.48738	1.44402	0.148732	0.967752
Pjv1_00000939	9.70544	-0.836454	0.856795	-0.976258	0.328936	0.999999		Pjv1_00011982	970.778	0.153025	0.182125	0.840219	0.400786	0.999855		Pjv1_00017518	30.3672	0.809001	0.532809	1.51837	0.128921	0.967752
Pjv1_00000940	10.4205	0.888745	1.00994	0.879994	0.378863	0.999999		Pjv1_00011983	2111.06	-0.13733	0.22789	-0.602616	0.546764	0.999855		Pjv1_00017519	62.9893	0.799822	0.721935	1.10789	0.267911	0.967752
Pjv1_00000942	0.644635	-3.05133	3.98586	-0.765539	0.44395	0.999999		Pjv1_00011984	241.208	-0.148167	0.23004	-0.644091	0.519517	0.999855		Pjv1_00020022	316.175	-0.193992	0.242292	-0.800651	0.423333	0.967752
Pjv1_00000943	40.6336	-0.301106	0.45433	-0.662747	0.507493	0.999999		Pjv1_00011985	53.4529	-0.450087	0.355236	-1.26701	0.205153	0.999855		Pjv1_00020023	142.807	0.224942	0.305903	0.735336	0.462135	0.967752
Pjv1_00000944	776.625	-0.064595	0.215347	-0.299958	0.764209	0.999999		Pjv1_00011986	594.487	0.00726607	0.20934	0.0347094	0.972311	0.999855		Pjv1_00020024	6307.72	-0.131914	0.141506	-0.932215	0.351225	0.967752
Pjv1_00000947	1182.94	0.0798247	0.320307	0.249213	0.803196	0.999999		Pjv1_00011987	246.968	-0.385229	0.191478	-2.01187	0.0442338	0.999855		Pjv1_00020025	88.6633	-0.374557	0.375018	-0.998769	0.317906	0.967752
Pjv1_00000950	406.35	0.0714569	0.200115	0.35708	0.721032	0.999999		Pjv1_00011988	954.472	-0.132332	0.225735	-0.586224	0.557725	0.999855		Pjv1_00021540	1003.69	-0.272009	0.213201	-1.27583	0.202016	0.967752
Pjv1_00000951	2862.75	0.217614	0.434337	0.501025	0.616353	0.999999		Pjv1_00011989	1116.48	-0.0919461	0.157345	-0.58436	0.558978	0.999855		Pjv1_00021542	439.579	-0.430967	0.469597	-0.917738	0.358756	0.967752
Pjv1_00000953	17.2553	0.0141871	0.580701	0.0244309	0.980509	0.999999		Pjv1_00011991	7.28374	0.542454	0.854359	0.634925	0.525477	0.999855		Pjv1_00021550	268.277	0.182033	0.19777	0.920429	0.357348	0.967752
Pjv1_00000955	0.889451	3.05053	3.59844	0.847736	0.396585	0.999999		Pjv1_00011992	1019.37	-0.106159	0.145785	-0.728191	0.466497	0.999855		Pjv1_00021551	91.0483	0.282399	0.300558	0.939581	0.347432	0.967752
Pjv1_00000956	2922.29	-0.0808883	0.201658	-0.401116	0.688335	0.999999		Pjv1_00011993	87.7723	0.268171	0.543284	0.493611	0.621581	0.999855		Pjv1_00021554	3019.17	-0.402962	0.277039	-1.45453	0.145798	0.967752
Pjv1_00000957	6.98435	0.830981	0.926811	0.896603	0.369931	0.999999		Pjv1_00011994	209.175	0.497948	0.502292	0.991353	0.321513	0.999855		Pjv1_00021557	5148.95	-0.10798	0.150992	-0.715134	0.474526	0.967752
Pjv1_00000958	0.511354	-0.635114	4.02483	-0.157799	0.874615	0.999999		Pjv1_00011995	2336.04	-0.208603	0.174221	-1.19735	0.231172	0.999855		Pjv1_00021559	356.568	0.263343	0.227003	1.16009	0.246014	0.967752
Pjv1_00000959	401.742	0.0413642	0.148145	0.279214	0.780081	0.999999		Pjv1_00011996	264.53	0.127058	0.224079	0.567022	0.570699	0.999855		Pjv1_00021569	500.167	0.413403	0.25199	1.64055	0.100891	0.967752
Pjv1_00000961	520.292	-0.0446642	0.157252	-0.284029	0.776388	0.999999		Pjv1_00011997	5464.89	0.0366555	0.128429	0.285413	0.775328	0.999855		Pjv1_00021571	278.926	-0.35911	0.434969	-0.8256	0.409031	0.967752
Pjv1_00000963	499.092	-0.0305922	0.363899	-0.0840677	0.933003	0.999999		Pjv1_00011998	888.783	0.0785777	0.161937	0.485235	0.62751	0.999855		Pjv1_00004000	1361.07	-0.143259	0.196472	-0.729155	0.465907	0.967752
Pjv1_00000964	310.857	-0.0158493	0.629344	-0.0251838	0.979908	0.999999		Pjv1_00011999	64.1797	0.0153624	0.454042	0.0338348	0.973009	0.999855		Pjv1_00004002	271.658	0.220225	0.226755	0.971202	0.331448	0.967752
Pjv1_00000965	726.04	0.0737767	0.179087	0.411961	0.680368	0.999999		Pjv1_00012000	381.127	-0.0318719	0.233265	-0.136634	0.89132	0.999855		Pjv1_00004013	265.49	0.317126	0.265928	1.19252	0.233057	0.967752
Pjv1_00000966	1.13622	-3.86772	3.14327	-1.23048	0.218518	0.999999		Pjv1_00012001	218.616	0.200011	0.227113	0.880668	0.378498	0.999855		Pjv1_00004017	4757.5	-0.308573	0.174232	-1.77105	0.0765522	0.967752
Pjv1_00000967	1638.69	-0.0572376	0.694231	-0.0824475	0.934291	0.999999		Pjv1_00012002	132.233	0.0335039	0.292583	0.114511	0.908833	0.999855		Pjv1_00004019	49.5153	0.46449	0.550133	0.844322	0.398489	0.967752
Pjv1_00000968	2652.43	-0.147884	0.161206	-0.917359	0.358954	0.999999		Pjv1_00012003	1142.21	0.0478156	0.204707	0.233581	0.81531	0.999855		Pjv1_00004022	160.813	0.592689	0.371289	1.5963	0.110421	0.967752
Pjv1_00003730	242.119	-0.0944043	0.217073	-0.434897	0.663637	0.999999		Pjv1_00012004	48.0944	0.101513	0.460296	0.220538	0.825452	0.999855		Pjv1_00004024	5.56232	1.76952	1.42169	1.24466	0.213258	0.967752
Pjv1_00003731	1804.16	-0.0421427	0.152905	-0.275613	0.782845	0.999999		Pjv1_00012005	2452.68	-0.196299	0.193401	-1.01499	0.310113	0.999855		Pjv1_00004026	2719.41	-0.185132	0.195761	-0.945704	0.3443	0.967752
Pjv1_00003732	2987.63	0.0555675	0.262286	0.211858	0.832218	0.999999		Pjv1_00012006	47.2917	-0.434897	0.502079	-0.866194	0.386384	0.999855		Pjv1_00004028	382.522	0.222704	0.240947	0.924285	0.355338	0.967752
Pjv1_00003733	324.547	-0.0897208	0.315737	-0.284163	0.776285	0.999999		Pjv1_00012007	8.04094	0.754568	0.898757	0.839568	0.401151	0.999855		Pjv1_00004030	1024.45	-0.31185	0.248137	-1.25676	0.208839	0.967752
Pjv1_00003734	1003.92	0.0218958	0.172791	0.126719	0.899163	0.999999		Pjv1_00012009	3864.07	0.0515158	0.220093	0.234064	0.814936	0.999855		Pjv1_00004037	14.0471	1.06383	0.726078	1.46518	0.142873	0.967752
Pjv1_00003735	1559.96	-0.0282423	0.214996	-0.131362	0.895489	0.999999		Pjv1_00012011	219.091	0.127174	0.244973	0.519134	0.603667	0.999855		Pjv1_00004040	2425.6	0.270199	0.197146	1.37055	0.170515	0.967752
Pjv1_00003738	640.852	0.170243	0.208488	0.816557	0.414181	0.999999		Pjv1_00012012	2652.05	0.115728	0.159707	0.724627	0.468681	0.999855		Pjv1_00004042	4.34259	2.04622	1.35453	1.51066	0.130876	0.967752
Pjv1_00003739	6073.32	-0.0317848	0.119238	-0.266566	0.789803	0.999999		Pjv1_00012013	60.0142	0.673213	0.549204	1.2258	0.220275	0.999855		Pjv1_00004044	674.249	-0.164595	0.1513	-1.08787	0.276652	0.967752
Pjv1_00003740	5.11458	0.481414	1.39365	0.345435	0.729768	0.999999		Pjv1_00012014	27.9195	0.0589863	0.537368	0.109769	0.912593	0.999855		Pjv1_00004047	87.0443	0.610697	0.673339	0.906969	0.364423	0.967752
Pjv1_00003742	85.4699	-0.642824	0.33287	-1.93115	0.0534639	0.999999		Pjv1_00012015	434.483	0.034058	0.224222	0.151894	0.879271	0.999855		Pjv1_00004051	1423.17	-0.18396	0.145613	-1.26335	0.206464	0.967752
Pjv1_00003743	45.8626	0.0118801	0.394338	0.0301266	0.975966	0.999999		Pjv1_00012016	137.832	0.0778426	0.259768	0.299662	0.764435	0.999855		Pjv1_00017522	3366.34	-0.36969	0.291094	-1.27	0.204085	0.967752
Pjv1_00003745	527.596	-0.0764395	0.172149	-0.444032	0.65702	0.999999		Pjv1_00012019	50.315	0.272361	0.597294	0.455992	0.648396	0.999855		Pjv1_00017523	1.78949	4.33211	3.90168	1.11032	0.266861	0.967752
Pjv1_00003746	1817.53	-0.0522566	0.18895	-0.276563	0.782116	0.999999		Pjv1_00012021	1948.3	0.126041	0.218139	0.577802	0.563398	0.999855		Pjv1_00030255	141.305	0.297528	0.23511	1.26548	0.205698	0.967752
Pjv1_00003747	3.81579	-0.347714	1.49056	-0.233277	0.815546	0.999999		Pjv1_00012022	203.062	-0.100492	0.236033	-0.425754	0.670287	0.999855		Pjv1_00016133	3682.33	-0.222066	0.149334	-1.48704	0.137005	0.967752
Pjv1_00003748	3.10829	-0.221875	1.35062	-0.164277	0.869513	0.999999		Pjv1_00012023	568.516	-0.258626	0.249094	-1.03827	0.299146	0.999855		Pjv1_00016134	934.291	0.599542	0.449574	1.33358	0.182341	0.967752
Pjv1_00003750	230.211	-0.0637706	0.31073	-0.205228	0.837394	0.999999		Pjv1_00012024	2596.96	-0.167723	0.155286	-1.08009	0.280102	0.999855		Pjv1_00016135	1834.23	-0.468246	0.286656	-1.63348	0.102368	0.967752
Pjv1_00003751	195.268	-0.305004	0.360741	-0.845493	0.397836	0.999999		Pjv1_00012025	12.7526	0.658834	0.784206	0.840128	0.400836	0.999855		Pjv1_00016138	492.418	0.803355	0.530484	1.51438	0.12993	0.967752
Pjv1_00003754	22.4615	0.0344525	1.20151	0.0286742	0.977124	0.999999		Pjv1_00012026	1869.55	-0.144821	0.206102	-0.70267	0.482261	0.999855		Pjv1_00016143	271.892	0.225663	0.291036	0.775378	0.438116	0.967752
Pjv1_00003755	3442.21	-0.0586729	0.228632	-0.256626	0.797467	0.999999		Pjv1_00029335	8902.92	0.0893061	0.240293	0.371654	0.71015	0.999855		Pjv1_00016146	34.1482	-0.821017	0.497052	-1.65177	0.0985806	0.967752
Pjv1_00003756	1055.95	-0.0559361	0.150147	-0.372542	0.709489	0.999999		Pjv1_00029483	1605.32	0.14536	0.16235	0.895349	0.370601	0.999855		Pjv1_00016088	483.63	-0.206392	0.168405	-1.22557	0.22036	0.967752
Pjv1_00009613	400.556	-0.133911	0.513145	-0.260961	0.794123	0.999999		Pjv1_00008344	732.388	-0.092239	0.183153	-0.503617	0.614531	0.999855		Pjv1_00016089	22.1819	1.13417	0.58169	1.94978	0.0512024	0.967752
Pjv1_00009614	1003.1	-0.0579196	0.255791	-0.226433	0.820864	0.999999		Pjv1_00008345	8.47596	-1.08583	1.12891	-0.961841	0.336129	0.999855		Pjv1_00016091	596.552	0.16999	0.20952	0.811332	0.417175	0.967752
Pjv1_00009615	137.1	-0.00955592	0.401316	-0.0238115	0.981003	0.999999		Pjv1_00008346	643.656	-0.240132	0.219177	-1.09561	0.27325	0.999855		Pjv1_00016092	967.447	0.515616	0.321622	1.60317	0.108896	0.967752
Pjv1_00009616	2.00971	0.481366	1.56215	0.308144	0.757973	0.999999		Pjv1_00008347	168.288	-0.262335	0.277793	-0.944354	0.344989	0.999855		Pjv1_00016093	247.087	0.234205	0.226913	1.03213	0.302009	0.967752
Pjv1_00009617	3565.41	-0.111379	0.141558	-0.786809	0.431394	0.999999		Pjv1_00008348	707.16	0.291726	0.308416	0.945885	0.344207	0.999855		Pjv1_00016095	7389.19	0.131101	0.146372	0.895667	0.370431	0.967752
Pjv1_00009618	1999.2	0.108167	0.225122	0.48048	0.630886	0.999999		Pjv1_00008351	1534.26	0.0491807	0.202888	0.242403	0.808468	0.999855		Pjv1_00016099	248.6	0.605339	0.564595	1.07217	0.283645	0.967752
Pjv1_00009619	58.6322	0.211986	0.608219	0.348536	0.727437	0.999999		Pjv1_00008352	972.585	0.11835	0.424526	0.278781	0.780413	0.999855		Pjv1_00016103	14.5364	1.99463	1.02841	1.93953	0.0524371	0.967752
Pjv1_00009620	2.47129	-0.234705	1.56661	-0.149817	0.880909	0.999999		Pjv1_00008353	839.926	-0.103737	0.169258	-0.612891	0.539948	0.999855		Pjv1_00016112	53.4526	0.410928	0.438695	0.936705	0.348911	0.967752
Pjv1_00009622	403.764	-0.267621	0.425902	-0.628363	0.529766	0.999999		Pjv1_00008355	2560.97	-0.151717	0.167817	-0.904065	0.365961	0.999855		Pjv1_00016115	490.064	0.315462	0.363531	0.867772	0.385519	0.967752
Pjv1_00009623	54.4564	-0.130866	0.551166	-0.237435	0.812319	0.999999		Pjv1_00008356	1463.75	-0.145848	0.227233	-0.641841	0.520976	0.999855		Pjv1_00022701	2087.91	-0.244861	0.280743	-0.872189	0.383105	0.967752
Pjv1_00009625	963.728	0.327936	0.184759	1.77494	0.0759074	0.999999		Pjv1_00008359	71.2278	-0.372457	0.40265	-0.925014	0.354958	0.999855		Pjv1_00022702	742.477	-0.226847	0.260662	-0.870274	0.384151	0.967752
Pjv1_00009626	103.684	-0.0758233	0.236067	-0.321194	0.748063	0.999999		Pjv1_00008361	520.397	0.057931	0.18231	0.317762	0.750666	0.999855		Pjv1_00022703	11339.9	-0.239139	0.182186	-1.31261	0.189316	0.967752
Pjv1_00009627	950.351	0.0359612	0.23389	0.153753	0.877805	0.999999		Pjv1_00008362	17.6873	-0.961152	0.92286	-1.04149	0.297647	0.999855		Pjv1_00022707	11.306	1.22532	0.808067	1.51636	0.129429	0.967752
Pjv1_00009628	1153.08	-0.167597	0.207086	-0.809309	0.418337	0.999999		Pjv1_00008363	171.867	0.546543	0.449181	1.21676	0.223697	0.999855		Pjv1_00022708	324.663	0.245481	0.211106	1.16284	0.244896	0.967752
Pjv1_00009629	108.212	-0.410702	0.261477	-1.5707	0.116253	0.999999		Pjv1_00008364	45.421	-0.11187	0.419131	-0.26691	0.789539	0.999855		Pjv1_00022711	4110.18	0.232392	0.172583	1.34655	0.178124	0.967752
Pjv1_00009630	725.68	0.00987765	0.15275	0.0646654	0.94844	0.999999		Pjv1_00013377	5897.59	-0.0512977	0.190474	-0.269316	0.787687	0.999855		Pjv1_00022717	6296.14	-0.13412	0.153046	-0.876335	0.380848	0.967752
Pjv1_00009631	243.17	0.236222	0.198807	1.1882	0.234754	0.999999		Pjv1_00013378	3775.16	0.105245	0.169782	0.61988	0.535337	0.999855		Pjv1_00022719	680.949	-0.234536	0.18991	-1.23498	0.216836	0.967752
Pjv1_00009632	0.644635	-3.05133	3.98586	-0.765539	0.44395	0.999999		Pjv1_00013379	26.7361	-0.153502	0.570468	-0.26908	0.787868	0.999855		Pjv1_00019868	2855.91	0.137963	0.139814	0.986756	0.323762	0.967752
Pjv1_00009633	1634.27	0.0224421	0.232645	0.0964647	0.923151	0.999999		Pjv1_00013380	31.8543	0.0704228	0.482672	0.145902	0.883999	0.999855		Pjv1_00019870	621.685	0.36487	0.181064	2.01515	0.043889	0.967752
Pjv1_00009634	1.42829	0.208318	2.53811	0.082076	0.934586	0.999999		Pjv1_00013381	235.332	0.151742	0.300097	0.505644	0.613107	0.999855		Pjv1_00016507	108.677	0.299704	0.286675	1.04545	0.295815	0.967752
Pjv1_00009635	9.67887	-0.353024	1.41815	-0.248932	0.803413	0.999999		Pjv1_00013383	61.5985	0.203136	0.562209	0.361318	0.717862	0.999855		Pjv1_00016510	90.8437	0.552727	0.394771	1.40012	0.161477	0.967752
Pjv1_00009636	99.9985	0.201249	0.2645	0.760867	0.446737	0.999999		Pjv1_00013384	2.92635	-0.18657	1.57681	-0.118321	0.905813	0.999855		Pjv1_00016511	264.772	0.526937	0.289534	1.81995	0.0687672	0.967752
Pjv1_00009637	1873.91	-0.0152899	0.243206	-0.0628683	0.949871	0.999999		Pjv1_00013385	5765.84	-0.117957	0.199115	-0.592407	0.553578	0.999855		Pjv1_00016513	107.363	0.27536	0.290073	0.94928	0.342478	0.967752
Pjv1_00009638	299.304	0.00164559	0.181391	0.00907209	0.992762	0.999999		Pjv1_00013387	1776.91	0.0405085	0.256125	0.158159	0.874332	0.999855		Pjv1_00016515	1.8426	-1.54115	2.1	-0.73388	0.463022	0.967752
Pjv1_00009639	511.639	-0.0411095	0.213104	-0.192908	0.847031	0.999999		Pjv1_00013388	346.206	-0.0141002	0.173892	-0.0810858	0.935374	0.999855		Pjv1_00016516	735.93	-0.421759	0.220516	-1.91261	0.0557986	0.967752
Pjv1_00009640	782.247	-0.137234	0.191265	-0.717507	0.473062	0.999999		Pjv1_00013389	2130.49	0.195156	0.325423	0.599701	0.548705	0.999855		Pjv1_00016518	151.36	0.487049	0.281654	1.72925	0.0837651	0.967752
Pjv1_00009641	741.027	0.00662396	0.251998	0.0262857	0.979029	0.999999		Pjv1_00013390	749.839	0.150365	0.425178	0.353652	0.723599	0.999855		Pjv1_00016525	4454.73	0.130579	0.163133	0.800446	0.423452	0.967752
Pjv1_00009642	447.951	0.0733691	0.191417	0.383294	0.701502	0.999999		Pjv1_00013391	362.51	0.0850139	0.445378	0.19088	0.848619	0.999855		Pjv1_00019218	168.6	-0.441727	0.404874	-1.09102	0.275262	0.967752
Pjv1_00009643	1921.67	0.0493122	0.216022	0.228274	0.819433	0.999999		Pjv1_00013393	5067.88	0.0599852	0.122897	0.488093	0.625484	0.999855		Pjv1_00019219	92.2676	-0.685536	0.351237	-1.95177	0.0509651	0.967752
Pjv1_00009644	97.9472	0.0945469	0.645378	0.146499	0.883528	0.999999		Pjv1_00013394	61489.9	0.0865505	0.178837	0.483963	0.628412	0.999855		Pjv1_00019220	631.023	0.387633	0.211157	1.83576	0.0663928	0.967752
Pjv1_00009645	1444.11	0.0974783	0.251746	0.387208	0.698602	0.999999		Pjv1_00013395	501.813	0.0119234	0.376818	0.0316424	0.974757	0.999855		Pjv1_00019225	4.43659	1.04646	1.35653	0.77143	0.440452	0.967752
Pjv1_00009647	145.084	0.787396	0.561891	1.40133	0.161115	0.999999		Pjv1_00013396	596.161	0.215262	0.365198	0.58944	0.555566	0.999855		Pjv1_00019226	2115.01	0.298306	0.194926	1.53035	0.12593	0.967752
Pjv1_00009650	1133.49	0.026719	0.217787	0.122684	0.902357	0.999999		Pjv1_00013398	1724.85	0.00698777	0.218174	0.0320284	0.974449	0.999855		Pjv1_00019230	31.764	0.515721	0.576686	0.894285	0.371169	0.967752
Pjv1_00009651	986.458	-0.633512	0.64126	-0.987918	0.323193	0.999999		Pjv1_00013400	5350.19	0.0660667	0.142196	0.464616	0.642206	0.999855		Pjv1_00019239	661.255	1.74908	0.891516	1.96192	0.0497717	0.967752
Pjv1_00009652	1588.1	-0.160337	0.150055	-1.06852	0.285285	0.999999		Pjv1_00013401	94.6533	0.0215013	0.70058	0.0306908	0.975516	0.999855		Pjv1_00019240	76.581	0.702043	0.363245	1.9327	0.0532732	0.967752
Pjv1_00009653	402.355	0.121345	0.367442	0.330243	0.741216	0.999999		Pjv1_00013402	4.87738	-1.81608	1.26811	-1.43211	0.152111	0.999855		Pjv1_00019241	38.7633	0.622482	0.485092	1.28322	0.199414	0.967752
Pjv1_00009654	198.245	-0.216951	0.258696	-0.838634	0.401675	0.999999		Pjv1_00013403	1056.12	0.235201	0.203488	1.15585	0.247744	0.999855		Pjv1_00019242	431.819	-0.166962	0.191721	-0.870858	0.383832	0.967752
Pjv1_00009655	3.98232	-0.754433	1.13656	-0.663785	0.506828	0.999999		Pjv1_00013405	364.379	0.25134	0.299879	0.838136	0.401954	0.999855		Pjv1_00019243	470.38	0.25918	0.196504	1.31896	0.187183	0.967752
Pjv1_00009656	50.7733	0.432073	0.413646	1.04455	0.296232	0.999999		Pjv1_00013407	2.8144	0.00129321	1.87728	0.000688874	0.99945	0.999855		Pjv1_00019244	1360.21	0.361389	0.178357	2.02622	0.0427427	0.967752
Pjv1_00009657	1521.21	0.0367347	0.400137	0.0918051	0.926853	0.999999		Pjv1_00013408	279.556	-0.244463	0.275948	-0.885903	0.37567	0.999855		Pjv1_00019245	1549.41	0.197657	0.1607	1.22997	0.218709	0.967752
Pjv1_00009658	290.414	0.0269671	0.290234	0.0929148	0.925971	0.999999		Pjv1_00029302	37.1077	0.13546	0.409904	0.330467	0.741047	0.999855		Pjv1_00019246	977.611	0.187877	0.242226	0.775627	0.43797	0.967752
Pjv1_00009659	1741.47	-0.0949373	0.136832	-0.693825	0.487792	0.999999		Pjv1_00029303	146.782	-0.0959357	0.282146	-0.340021	0.73384	0.999855		Pjv1_00019247	705.133	0.167525	0.208694	0.802728	0.422132	0.967752
Pjv1_00009660	460.765	-0.457347	0.452095	-1.01162	0.311721	0.999999		Pjv1_00001684	5.02914	-0.347755	1.30172	-0.267151	0.789353	0.999855		Pjv1_00019248	474.527	0.781326	0.594033	1.31529	0.188412	0.967752
Pjv1_00009661	1903.67	0.0664167	0.121667	0.54589	0.585142	0.999999		Pjv1_00001687	70.6054	-0.356154	0.354742	-1.00398	0.315388	0.999855		Pjv1_00019249	3030.56	-0.267569	0.181818	-1.47163	0.14112	0.967752
Pjv1_00009662	705.076	-0.246973	0.243164	-1.01566	0.30979	0.999999		Pjv1_00001688	47.0152	-0.0397365	0.457876	-0.0867844	0.930843	0.999855		Pjv1_00019841	612.473	-0.404344	0.376536	-1.07386	0.282888	0.967752
Pjv1_00009663	1231.48	0.0356569	0.415569	0.0858028	0.931623	0.999999		Pjv1_00001689	3506.62	-0.13129	0.180257	-0.72835	0.466399	0.999855		Pjv1_00019844	237.621	0.182259	0.248867	0.732355	0.463952	0.967752
Pjv1_00009664	776.04	-0.0509753	0.193562	-0.263354	0.792278	0.999999		Pjv1_00001690	5121.98	0.0159669	0.141421	0.112904	0.910107	0.999855		Pjv1_00019845	864.615	0.292812	0.243385	1.20308	0.228945	0.967752
Pjv1_00009665	150.456	-0.11173	0.215577	-0.518282	0.604262	0.999999		Pjv1_00001691	1614.15	-0.176665	0.157507	-1.12163	0.26202	0.999855		Pjv1_00019849	1236.42	0.297303	0.229348	1.2963	0.194873	0.967752
Pjv1_00009666	1544.48	-0.0908708	0.276969	-0.328089	0.742844	0.999999		Pjv1_00001692	1281.01	0.0275659	0.182251	0.151253	0.879777	0.999855		Pjv1_00019851	530.268	0.381246	0.260656	1.46264	0.143566	0.967752
Pjv1_00009667	1222.18	0.0238733	0.175644	0.135919	0.891885	0.999999		Pjv1_00001693	1098.33	-0.0751485	0.186653	-0.402611	0.687235	0.999855		Pjv1_00019852	283.852	0.396832	0.228468	1.73693	0.0824003	0.967752
Pjv1_00009668	961.472	0.150106	0.174747	0.858987	0.390348	0.999999		Pjv1_00001694	1491.62	-0.0633434	0.207308	-0.305552	0.759946	0.999855		Pjv1_00019853	2889.05	-0.366126	0.257393	-1.42244	0.154898	0.967752
Pjv1_00009669	1549.25	-0.262582	0.403213	-0.651225	0.514901	0.999999		Pjv1_00001695	1298.35	-0.247385	0.209128	-1.18293	0.236835	0.999855		Pjv1_00019854	516.276	-0.135979	0.190565	-0.713554	0.475503	0.967752
Pjv1_00009670	682.448	-0.0183576	0.157749	-0.116372	0.907358	0.999999		Pjv1_00001697	281.794	-0.100311	0.211479	-0.47433	0.635264	0.999855		Pjv1_00019859	2507.31	0.221678	0.166011	1.33533	0.18177	0.967752
Pjv1_00009671	531.125	-0.177351	0.232705	-0.762128	0.445984	0.999999		Pjv1_00001698	1941.92	-0.238514	0.160183	-1.489	0.136486	0.999855		Pjv1_00019862	9.06456	-0.746377	0.936776	-0.79675	0.425596	0.967752
Pjv1_00009672	403.943	-0.0803503	0.323936	-0.248044	0.804101	0.999999		Pjv1_00001699	101.981	-0.386547	0.485565	-0.796077	0.425987	0.999855		Pjv1_00019864	2015.9	-0.454857	0.244866	-1.85758	0.0632292	0.967752
Pjv1_00009673	2098.69	-0.0182955	0.164545	-0.111189	0.911467	0.999999		Pjv1_00001702	202.006	-0.0135135	0.255165	-0.0529596	0.957764	0.999855		Pjv1_00019865	224.33	0.358248	0.321597	1.11397	0.265294	0.967752
Pjv1_00009674	5794.38	-0.0122443	0.227912	-0.0537237	0.957155	0.999999		Pjv1_00001703	3.38064	0.307066	1.86649	0.164516	0.869325	0.999855		Pjv1_00019866	575.797	1.02071	1.02367	0.997112	0.31871	0.967752
Pjv1_00009675	585.607	-0.00212092	0.202131	-0.0104928	0.991628	0.999999		Pjv1_00001704	655.811	-0.00213564	0.179069	-0.0119264	0.990484	0.999855		Pjv1_00020424	746.171	0.138122	0.165782	0.833152	0.404759	0.967752
Pjv1_00009676	2717.51	-0.0777596	0.128196	-0.606569	0.544137	0.999999		Pjv1_00001705	679.717	0.173658	0.303471	0.572238	0.567161	0.999855		Pjv1_00020426	1052.99	0.402029	0.428882	0.937388	0.348559	0.967752
Pjv1_00009677	1095.73	-0.0629644	0.148644	-0.423593	0.671863	0.999999		Pjv1_00001706	178.794	0.0450057	0.338669	0.13289	0.89428	0.999855		Pjv1_00020431	3638.34	0.46114	0.32942	1.39986	0.161557	0.967752
Pjv1_00009678	826.247	0.235447	0.325984	0.722265	0.470131	0.999999		Pjv1_00001707	836.779	-0.161117	0.187279	-0.860302	0.389622	0.999855		Pjv1_00020435	105.959	-0.435073	0.424034	-1.02603	0.304876	0.967752
Pjv1_00009679	5764.93	-0.139703	0.215827	-0.64729	0.517444	0.999999		Pjv1_00001710	801.894	-0.140617	0.198486	-0.708447	0.478668	0.999855		Pjv1_00020438	1724.28	-0.253841	0.230046	-1.10343	0.26984	0.967752
Pjv1_00009680	4108.3	0.063386	0.25245	0.251084	0.801749	0.999999		Pjv1_00001711	1454.35	0.0953509	0.152158	0.626656	0.530885	0.999855		Pjv1_00020439	10776.9	-0.344648	0.221147	-1.55845	0.119126	0.967752
Pjv1_00009681	3.962	-1.35899	1.73222	-0.784535	0.432726	0.999999		Pjv1_00001712	197.922	0.130915	0.259814	0.50388	0.614346	0.999855		Pjv1_00020440	273.307	0.215717	0.228639	0.943482	0.345434	0.967752
Pjv1_00009682	2246.47	-0.0333194	0.145012	-0.22977	0.818271	0.999999		Pjv1_00001713	2.02323	-0.539059	1.98488	-0.271583	0.785943	0.999855		Pjv1_00020441	10157.1	0.212642	0.171559	1.23947	0.215172	0.967752
Pjv1_00009683	1.25907	-2.22236	3.43436	-0.647096	0.51757	0.999999		Pjv1_00001714	600.458	-0.107924	0.154448	-0.698771	0.484695	0.999855		Pjv1_00020443	2007.19	-0.143333	0.168841	-0.848925	0.395923	0.967752
Pjv1_00009684	1.50197	-4.24932	3.00675	-1.41326	0.157579	0.999999		Pjv1_00001715	135.264	0.171857	0.300829	0.57128	0.56781	0.999855		Pjv1_00029721	30.5881	0.769043	0.67009	1.14767	0.251104	0.967752
Pjv1_00009685	0.724055	-1.21144	3.88375	-0.311926	0.755097	0.999999		Pjv1_00001716	220.519	-0.152385	0.277403	-0.549328	0.58278	0.999855		Pjv1_00029722	28.9309	0.810489	0.590337	1.37293	0.169775	0.967752
Pjv1_00009687	27.9951	-0.639171	0.489622	-1.30544	0.191744	0.999999		Pjv1_00001718	1362.48	-0.317375	0.209592	-1.51425	0.129962	0.999855		Pjv1_00022412	3.70039	2.03269	1.8276	1.11222	0.266044	0.967752
Pjv1_00009688	10616.1	0.314722	0.271632	1.15863	0.246606	0.999999		Pjv1_00001719	4166.11	-0.224913	0.141423	-1.59036	0.111753	0.999855		Pjv1_00022415	693.489	0.289733	0.182712	1.58573	0.1128	0.967752
Pjv1_00009689	26.2211	0.134677	0.85963	0.156668	0.875506	0.999999		Pjv1_00001721	12.9519	0.470838	0.800036	0.588521	0.556183	0.999855		Pjv1_00006842	1716.77	-0.300824	0.259522	-1.15915	0.246396	0.967752
Pjv1_00009690	3070.56	0.0204537	0.326752	0.062597	0.950087	0.999999		Pjv1_00001722	192.428	-0.268173	0.270691	-0.9907	0.321832	0.999855		Pjv1_00006843	514.948	-0.20887	0.179287	-1.165	0.244018	0.967752
Pjv1_00009691	0.51541	-0.647256	4.02412	-0.160844	0.872216	0.999999		Pjv1_00001723	73.0295	-0.283862	0.403362	-0.70374	0.481595	0.999855		Pjv1_00006844	173.615	-0.234501	0.243234	-0.964095	0.334998	0.967752
Pjv1_00009692	215.118	0.392657	0.393181	0.998667	0.317956	0.999999		Pjv1_00001724	5297.69	-0.0473914	0.148576	-0.318971	0.749748	0.999855		Pjv1_00006846	130.193	0.646649	0.381311	1.69586	0.089913	0.967752
Pjv1_00009693	1384.05	-0.132511	0.20195	-0.656157	0.511723	0.999999		Pjv1_00001726	703.953	-0.291758	0.200705	-1.45367	0.146038	0.999855		Pjv1_00006849	1.67422	-4.13478	3.1632	-1.30715	0.191161	0.967752
Pjv1_00009695	2694.37	-0.0979986	0.162028	-0.604825	0.545296	0.999999		Pjv1_00001728	461.279	-0.107448	0.163107	-0.65876	0.51005	0.999855		Pjv1_00006859	547.568	0.444336	0.277232	1.60276	0.108988	0.967752
Pjv1_00009696	9.33257	-0.891559	1.03403	-0.862222	0.388566	0.999999		Pjv1_00001729	490.196	-0.155272	0.276984	-0.560579	0.575085	0.999855		Pjv1_00006861	1640.13	-0.208863	0.170572	-1.22449	0.220769	0.967752
Pjv1_00009697	1027.14	-0.093985	0.187064	-0.502421	0.615371	0.999999		Pjv1_00001730	5320.76	-0.073798	0.152197	-0.484884	0.627759	0.999855		Pjv1_00020728	1156.95	0.15081	0.136163	1.10757	0.268047	0.967752
Pjv1_00009698	502.326	0.0502317	0.461705	0.108796	0.913364	0.999999		Pjv1_00001732	643.493	-0.337266	0.473253	-0.712655	0.47606	0.999855		Pjv1_00020733	6.35215	0.939049	1.2291	0.764011	0.44486	0.967752
Pjv1_00009699	2186.95	-0.161589	0.293032	-0.551437	0.581334	0.999999		Pjv1_00001733	800.576	0.299475	0.180534	1.65883	0.0971495	0.999855		Pjv1_00020739	3053.6	-0.112549	0.150711	-0.746785	0.455194	0.967752
Pjv1_00009700	6.42928	0.325695	0.903624	0.360432	0.718524	0.999999		Pjv1_00001735	3.73675	-0.678197	1.27351	-0.53254	0.594352	0.999855		Pjv1_00019213	397.048	-0.398908	0.290284	-1.3742	0.16938	0.967752
Pjv1_00009701	10.1436	-0.948724	1.14658	-0.827437	0.40799	0.999999		Pjv1_00001737	4051.98	0.089416	0.140304	0.6373	0.52393	0.999855		Pjv1_00019214	231.823	0.404714	0.263746	1.53449	0.12491	0.967752
Pjv1_00009702	281.642	0.250218	0.1691	1.4797	0.138953	0.999999		Pjv1_00001738	568.941	0.129637	0.179894	0.72063	0.471137	0.999855		Pjv1_00019215	1693.85	-0.162155	0.206028	-0.787053	0.431251	0.967752
Pjv1_00009703	183.327	0.127319	0.261995	0.48596	0.626995	0.999999		Pjv1_00001740	69.6745	-0.310736	0.308205	-1.00821	0.313352	0.999855		Pjv1_00015578	5.12732	2.22713	1.61382	1.38003	0.167577	0.967752
Pjv1_00009704	2621.83	-0.0511288	0.17993	-0.284158	0.776289	0.999999		Pjv1_00001741	959.743	-0.0905754	0.224587	-0.403297	0.686729	0.999855		Pjv1_00015580	390.669	0.197582	0.235494	0.839011	0.401463	0.967752
Pjv1_00009705	852.678	-0.0524404	0.176608	-0.296932	0.766519	0.999999		Pjv1_00001742	410.674	0.450964	0.245932	1.83369	0.0666996	0.999855		Pjv1_00014775	2902.52	-0.46097	0.235794	-1.95497	0.0505863	0.967752
Pjv1_00009706	4.18267	2.94131	2.21321	1.32898	0.183855	0.999999		Pjv1_00001743	14.866	-2.0476	1.54264	-1.32733	0.184399	0.999855		Pjv1_00014776	2468.91	-0.216436	0.150998	-1.43337	0.151753	0.967752
Pjv1_00009707	2931.18	-0.0302334	0.110796	-0.272876	0.784949	0.999999		Pjv1_00012366	359.567	0.135732	0.301446	0.450269	0.652516	0.999855		Pjv1_00014777	237.786	0.269539	0.223567	1.20563	0.227961	0.967752
Pjv1_00009708	10.8573	0.524597	0.923147	0.568271	0.569851	0.999999		Pjv1_00012367	2.45256	1.30984	1.89949	0.689579	0.490459	0.999855		Pjv1_00014780	1944.74	-0.188257	0.171649	-1.09676	0.272747	0.967752
Pjv1_00009709	1288.27	-0.171683	0.509092	-0.337233	0.735942	0.999999		Pjv1_00012368	2.71756	0.62815	2.29359	0.273872	0.784183	0.999855		Pjv1_00014781	384.279	0.366737	0.299311	1.22527	0.220473	0.967752
Pjv1_00009711	2314.27	-0.132732	0.221149	-0.600192	0.548378	0.999999		Pjv1_00012370	1700.13	-0.0172279	0.17619	-0.0977803	0.922107	0.999855		Pjv1_00014784	897.122	-0.348606	0.33274	-1.04768	0.294784	0.967752
Pjv1_00009712	1356.95	0.0708216	0.414332	0.17093	0.864279	0.999999		Pjv1_00012372	851.185	0.00651749	0.258147	0.0252472	0.979858	0.999855		Pjv1_00014789	1147.12	0.147027	0.162854	0.902817	0.366623	0.967752
Pjv1_00009713	1201.95	-0.0569838	0.187804	-0.303422	0.761568	0.999999		Pjv1_00012373	215.238	-0.207534	0.257569	-0.805741	0.420392	0.999855		Pjv1_00029926	155.542	-0.323783	0.437434	-0.740186	0.459187	0.967752
Pjv1_00009714	1494.04	-0.0578489	0.149716	-0.38639	0.699208	0.999999		Pjv1_00012374	3691.09	0.584149	0.361734	1.61486	0.106342	0.999855		Pjv1_00017027	33.5396	0.695046	0.879449	0.79032	0.429341	0.967752
Pjv1_00009715	360.045	0.0174023	0.198902	0.0874917	0.930281	0.999999		Pjv1_00012375	51.3133	0.433817	0.420791	1.03096	0.302561	0.999855		Pjv1_00017029	54.2405	0.402434	0.457014	0.880572	0.378549	0.967752
Pjv1_00009716	1391.57	0.00684269	0.146457	0.0467215	0.962735	0.999999		Pjv1_00012376	423.27	-0.00838823	0.272771	-0.0307519	0.975467	0.999855		Pjv1_00017030	272.662	0.397583	0.263119	1.51104	0.130779	0.967752
Pjv1_00009717	0.723839	0.140526	3.90307	0.0360041	0.971279	0.999999		Pjv1_00012377	211.231	-0.184391	0.333207	-0.553382	0.580002	0.999855		Pjv1_00017032	31.6883	1.36224	1.46017	0.932929	0.350856	0.967752
Pjv1_00009718	2.5952	0.693959	1.80748	0.383938	0.701024	0.999999		Pjv1_00012378	3639.93	0.00439146	0.157757	0.0278368	0.977792	0.999855		Pjv1_00017034	848.359	-0.517172	0.291338	-1.77516	0.0758716	0.967752
Pjv1_00009721	1580.49	0.0835988	0.183742	0.454979	0.649125	0.999999		Pjv1_00012381	295.16	-0.230805	0.214876	-1.07413	0.282763	0.999855		Pjv1_00017035	11.9451	-0.896528	1.01641	-0.882055	0.377747	0.967752
Pjv1_00009722	302.148	-0.23706	0.220244	-1.07635	0.281771	0.999999		Pjv1_00012382	307.445	-0.0436281	0.214465	-0.203427	0.838801	0.999855		Pjv1_00017036	798.735	-0.28029	0.175887	-1.59358	0.111031	0.967752
Pjv1_00029480	4663.48	-0.101596	0.305954	-0.332062	0.739842	0.999999		Pjv1_00012383	71.3039	-0.291874	0.308371	-0.946505	0.343891	0.999855		Pjv1_00017037	220.667	-0.313622	0.324821	-0.965523	0.334283	0.967752
Pjv1_00029481	145.382	0.0854685	0.539505	0.15842	0.874126	0.999999		Pjv1_00012384	1016.4	0.20287	0.182	1.11467	0.264993	0.999855		Pjv1_00017039	124.298	0.658707	0.337503	1.95171	0.050973	0.967752
Pjv1_00029397	25.7234	0.829458	0.479583	1.72954	0.0837128	0.999999		Pjv1_00012385	4.41319	1.40847	1.19913	1.17458	0.240163	0.999855		Pjv1_00017041	164.045	0.365343	0.314695	1.16094	0.245665	0.967752
Pjv1_00029363	2890.06	-0.14407	0.160684	-0.896606	0.369929	0.999999		Pjv1_00012386	11279.6	-0.163435	0.16278	-1.00402	0.315368	0.999855		Pjv1_00017043	1503.02	0.118746	0.15236	0.779374	0.43576	0.967752
Pjv1_00029364	1.1859	-1.02135	2.63936	-0.386968	0.69878	0.999999		Pjv1_00012387	388.226	-0.255845	0.225958	-1.13227	0.257522	0.999855		Pjv1_00017044	903.725	0.629178	0.351956	1.78766	0.0738302	0.967752
Pjv1_00011683	2468.54	-0.0589852	0.182931	-0.322446	0.747115	0.999999		Pjv1_00012388	3412.74	-0.114598	0.202634	-0.565541	0.571706	0.999855		Pjv1_00017051	527.028	0.442672	0.28952	1.52898	0.126268	0.967752
Pjv1_00011684	13.5774	0.3141	0.666095	0.471554	0.637245	0.999999		Pjv1_00012389	65.8448	-0.610134	0.853703	-0.714691	0.4748	0.999855		Pjv1_00029652	12470.8	-0.091225	0.119593	-0.762794	0.445587	0.967752
Pjv1_00011685	7.4339	-0.957069	1.25248	-0.764142	0.444783	0.999999		Pjv1_00012390	254.947	-0.19188	0.250737	-0.765265	0.444114	0.999855		Pjv1_00018607	5834.57	-0.169574	0.230188	-0.736677	0.461319	0.967752
Pjv1_00011688	809.774	0.318168	0.427194	0.744787	0.4564	0.999999		Pjv1_00012391	426.73	0.557426	0.394568	1.41275	0.15773	0.999855		Pjv1_00018614	757.314	-0.346992	0.249197	-1.39244	0.16379	0.967752
Pjv1_00011689	2811.98	-0.179943	0.284626	-0.632211	0.527249	0.999999		Pjv1_00012392	98.1043	-0.23888	0.426181	-0.560514	0.575129	0.999855		Pjv1_00018619	60.7745	0.459442	0.438492	1.04778	0.294741	0.967752
Pjv1_00011690	1.95668	-0.0467474	2.57386	-0.0181624	0.985509	0.999999		Pjv1_00012393	537.135	0.0555573	0.182178	0.304962	0.760395	0.999855		Pjv1_00018621	31.7042	0.568207	0.596149	0.953128	0.340525	0.967752
Pjv1_00011693	1.2158	-0.155443	2.59752	-0.0598428	0.952281	0.999999		Pjv1_00012397	1.56611	1.07397	2.51734	0.426628	0.66965	0.999855		Pjv1_00022587	53.5483	-0.626071	0.416532	-1.50306	0.132824	0.967752
Pjv1_00011694	2.87689	0.154093	1.50113	0.102652	0.918239	0.999999		Pjv1_00029407	3.8336	-0.834289	1.42691	-0.584681	0.558762	0.999855		Pjv1_00021264	1611.19	0.246097	0.207532	1.18583	0.23569	0.967752
Pjv1_00011696	215.473	0.0946485	0.240886	0.392918	0.69438	0.999999		Pjv1_00011093	2546.11	-0.345424	0.201095	-1.71771	0.0858486	0.999855		Pjv1_00021265	2789.87	-0.0964664	0.135347	-0.712733	0.476011	0.967752
Pjv1_00011697	127.618	-0.0469625	0.324181	-0.144865	0.884817	0.999999		Pjv1_00011095	34.9094	-0.408032	0.490723	-0.831491	0.405696	0.999855		Pjv1_00021269	4551.87	-0.230106	0.12329	-1.86637	0.0619891	0.967752
Pjv1_00011698	272.761	-0.0527771	0.415487	-0.127025	0.898921	0.999999		Pjv1_00011096	3238.13	-0.0325971	0.142026	-0.229515	0.818469	0.999855		Pjv1_00021273	1380.88	0.219892	0.176441	1.24626	0.212669	0.967752
Pjv1_00011699	1887.76	-0.117379	0.155177	-0.756421	0.449397	0.999999		Pjv1_00011097	184.871	-0.0854583	0.29469	-0.289994	0.771821	0.999855		Pjv1_00021177	10.2705	1.27314	0.897652	1.4183	0.156103	0.967752
Pjv1_00011701	2469.62	-0.0619121	0.194568	-0.318203	0.750331	0.999999		Pjv1_00011101	2.22915	-1.08715	1.69141	-0.642746	0.520389	0.999855		Pjv1_00021179	1254.39	0.210852	0.23981	0.879249	0.379267	0.967752
Pjv1_00029509	5598.16	0.0235907	0.16174	0.145856	0.884035	0.999999		Pjv1_00011102	1094.62	0.0562702	0.187881	0.299498	0.76456	0.999855		Pjv1_00021186	432.264	0.504506	0.442119	1.14111	0.253824	0.967752
Pjv1_00029351	540.636	-0.0438999	0.219746	-0.199776	0.841656	0.999999		Pjv1_00011104	318.182	-0.187238	0.250782	-0.746617	0.455295	0.999855		Pjv1_00021187	2.63709	1.39932	1.94856	0.718129	0.472678	0.967752
Pjv1_00029475	1518.73	-0.020664	0.251632	-0.08212	0.934551	0.999999		Pjv1_00011105	326.487	-0.0330728	0.256925	-0.128725	0.897575	0.999855		Pjv1_00021188	9989.68	-0.187449	0.227816	-0.822807	0.410618	0.967752
Pjv1_00010629	291.951	0.116109	0.261395	0.444189	0.656906	0.999999		Pjv1_00011106	2484.85	0.293631	0.256193	1.14613	0.25174	0.999855		Pjv1_00021189	3623.85	-0.259281	0.176591	-1.46825	0.142036	0.967752
Pjv1_00010630	294.085	0.224303	0.419985	0.534074	0.59329	0.999999		Pjv1_00029487	49.0626	-0.147179	0.477878	-0.307984	0.758095	0.999855		Pjv1_00021193	1586.9	-0.356832	0.210931	-1.6917	0.0907029	0.967752
Pjv1_00010631	2076.31	-0.147251	0.149588	-0.984379	0.324929	0.999999		Pjv1_00011834	2039.55	0.0700137	0.128027	0.546866	0.584471	0.999855		Pjv1_00021194	4124	0.486653	0.336112	1.44789	0.147649	0.967752
Pjv1_00010632	1.96136	0.9586	1.87101	0.512345	0.60841	0.999999		Pjv1_00011835	695.462	-0.127422	0.178788	-0.712695	0.476035	0.999855		Pjv1_00020744	5064.74	0.173905	0.203698	0.853739	0.393249	0.967752
Pjv1_00010637	6022.9	-0.0628759	0.231237	-0.271911	0.78569	0.999999		Pjv1_00011836	864.54	-0.14538	0.228679	-0.635737	0.524948	0.999855		Pjv1_00020745	2673.28	-0.104377	0.142367	-0.733151	0.463467	0.967752
Pjv1_00010638	483.945	0.115332	0.180349	0.639495	0.522501	0.999999		Pjv1_00011837	1161.23	-0.0436405	0.26241	-0.166307	0.867916	0.999855		Pjv1_00020746	764.634	-0.187177	0.260682	-0.71803	0.472739	0.967752
Pjv1_00010639	1617.75	0.0189488	0.118441	0.159984	0.872893	0.999999		Pjv1_00011838	1173.36	-0.243887	0.284921	-0.85598	0.392009	0.999855		Pjv1_00029806	2758.68	0.337816	0.211471	1.59746	0.110163	0.967752
Pjv1_00010640	462.688	-0.174557	0.22068	-0.790998	0.428945	0.999999		Pjv1_00011840	605.12	-0.211243	0.197053	-1.07201	0.283713	0.999855		Pjv1_00030127	22.7263	0.589641	0.510423	1.1552	0.248009	0.967752
Pjv1_00010641	7562.39	-0.0821258	0.137966	-0.595259	0.55167	0.999999		Pjv1_00011841	92.0156	0.15225	0.298161	0.510632	0.609609	0.999855		Pjv1_00003885	203.915	0.564712	0.34544	1.63476	0.102098	0.967752
Pjv1_00010642	1448.8	-0.244478	0.36154	-0.676211	0.498906	0.999999		Pjv1_00011842	252.116	-0.0486393	0.228534	-0.212832	0.831458	0.999855		Pjv1_00003894	45.531	-0.620552	0.473019	-1.3119	0.189555	0.967752
Pjv1_00010646	18.7564	-0.720964	1.15157	-0.626071	0.531268	0.999999		Pjv1_00011843	2.79094	-5.21169	2.43276	-2.1423	0.0321695	0.999855		Pjv1_00003900	1607.57	-0.156211	0.182817	-0.854467	0.392846	0.967752
Pjv1_00010647	7.315	2.1256	1.09783	1.93619	0.0528444	0.999999		Pjv1_00011845	1.76733	1.90039	2.43748	0.779652	0.435596	0.999855		Pjv1_00003904	771.182	0.161303	0.202983	0.794665	0.426809	0.967752
Pjv1_00010648	4.10426	3.37963	1.59737	2.11574	0.0343667	0.999999		Pjv1_00011846	650.871	0.384643	0.29763	1.29235	0.196236	0.999855		Pjv1_00003905	4174.34	-0.230257	0.147703	-1.55892	0.119015	0.967752
Pjv1_00010649	3761.83	-0.0355637	0.167337	-0.212527	0.831696	0.999999		Pjv1_00011851	2121.44	-0.342364	0.320774	-1.06731	0.285834	0.999855		Pjv1_00003909	23011.7	-0.201635	0.198587	-1.01535	0.309941	0.967752
Pjv1_00010650	2.91114	-0.419753	1.52402	-0.275425	0.78299	0.999999		Pjv1_00011852	2.41062	0.875663	1.99351	0.439256	0.660476	0.999855		Pjv1_00003912	1.80782	-1.83786	2.26732	-0.810588	0.417603	0.967752
Pjv1_00010652	1425.25	-0.070124	0.136413	-0.514058	0.607212	0.999999		Pjv1_00011853	406.655	-0.100265	0.240812	-0.416361	0.677146	0.999855		Pjv1_00003913	154.253	0.64313	0.318037	2.02218	0.0431573	0.967752
Pjv1_00010653	1341.75	-0.209559	0.159128	-1.31692	0.187865	0.999999		Pjv1_00011854	11205.4	0.135196	0.323859	0.417452	0.676348	0.999855		Pjv1_00003915	136.438	0.312422	0.367392	0.850379	0.395114	0.967752
Pjv1_00010655	642.119	0.268858	0.247785	1.08505	0.277902	0.999999		Pjv1_00011855	47.3618	0.170637	0.540087	0.315944	0.752045	0.999855		Pjv1_00016005	2499	-0.192721	0.158084	-1.2191	0.222805	0.967752
Pjv1_00010656	511.045	-0.039422	0.559115	-0.0705078	0.943789	0.999999		Pjv1_00011856	517.47	-0.129553	0.203822	-0.635616	0.525027	0.999855		Pjv1_00016008	357.07	0.182579	0.16422	1.11179	0.266228	0.967752
Pjv1_00010658	7421.18	-0.469026	0.349342	-1.3426	0.179401	0.999999		Pjv1_00011857	1304.03	-0.10229	0.209284	-0.488764	0.625009	0.999855		Pjv1_00016012	1826.84	-0.204136	0.218078	-0.936066	0.349239	0.967752
Pjv1_00010659	371.715	0.445532	0.220761	2.01817	0.0435738	0.999999		Pjv1_00011858	502.161	-0.0360287	0.166449	-0.216456	0.828633	0.999855		Pjv1_00022210	467.639	-0.144426	0.193517	-0.746319	0.455475	0.967752
Pjv1_00010660	324.458	0.0118786	0.203462	0.0583828	0.953444	0.999999		Pjv1_00011859	352.364	-0.0318529	0.164975	-0.193077	0.846898	0.999855		Pjv1_00022223	2.23686	4.65505	3.6816	1.26441	0.206084	0.967752
Pjv1_00010661	1462.44	0.0223053	0.15911	0.140188	0.888512	0.999999		Pjv1_00011860	4976.56	0.106999	0.1353	0.790831	0.429043	0.999855		Pjv1_00029979	67.7768	0.457515	0.630035	0.726173	0.467733	0.967752
Pjv1_00010662	78.6884	0.0234468	0.697882	0.033597	0.973198	0.999999		Pjv1_00011861	3.00279	-0.935206	2.25426	-0.414861	0.678244	0.999855		Pjv1_00019413	2.03271	-2.65793	2.5396	-1.0466	0.295286	0.967752
Pjv1_00010663	16.7816	-0.0146679	0.858006	-0.0170953	0.986361	0.999999		Pjv1_00011862	527.005	-0.0531959	0.188396	-0.282363	0.777665	0.999855		Pjv1_00019418	515.078	0.322928	0.293426	1.10054	0.271097	0.967752
Pjv1_00029293	0.535018	-2.70812	4.00672	-0.675894	0.499108	0.999999		Pjv1_00011863	9660.94	-0.0715816	0.172707	-0.414467	0.678532	0.999855		Pjv1_00019421	84.3355	0.236868	0.318129	0.744567	0.456534	0.967752
Pjv1_00029237	1936.96	-0.157436	0.310894	-0.506396	0.612578	0.999999		Pjv1_00011864	295.65	-0.0241641	0.191104	-0.126445	0.89938	0.999855		Pjv1_00019422	287.26	-0.432559	0.30198	-1.43241	0.152027	0.967752
Pjv1_00029238	112.256	0.247907	0.35347	0.701354	0.483082	0.999999		Pjv1_00011866	68.5839	-0.324129	0.446302	-0.726255	0.467683	0.999855		Pjv1_00019423	1752.26	-0.121176	0.141896	-0.853978	0.393117	0.967752
Pjv1_00011173	62.7471	0.444337	0.60064	0.739772	0.459438	0.999999		Pjv1_00011867	6.54695	-0.310249	0.965455	-0.32135	0.747945	0.999855		Pjv1_00019424	395.88	0.178326	0.23589	0.755971	0.449667	0.967752
Pjv1_00011174	4.26772	1.66359	1.47222	1.12999	0.258482	0.999999		Pjv1_00011868	14269.6	-0.0571473	0.203188	-0.281253	0.778517	0.999855		Pjv1_00019437	3006.95	-0.120983	0.16548	-0.7311	0.464718	0.967752
Pjv1_00011178	689.479	-0.167036	0.196913	-0.848271	0.396287	0.999999		Pjv1_00011870	1316.02	0.119281	0.185021	0.644688	0.519129	0.999855		Pjv1_00019439	1281.8	0.183349	0.137605	1.33242	0.182721	0.967752
Pjv1_00011179	191.367	0.126013	0.269119	0.468245	0.639609	0.999999		Pjv1_00011871	28.1322	0.495107	0.735871	0.672817	0.501064	0.999855		Pjv1_00019442	377.707	-0.160248	0.212114	-0.755484	0.449959	0.967752
Pjv1_00011180	1122.79	-0.0960884	0.189935	-0.505902	0.612925	0.999999		Pjv1_00011872	45.8934	-0.116216	0.378364	-0.307154	0.758726	0.999855		Pjv1_00016664	2.11893	4.58043	2.90075	1.57905	0.114325	0.967752
Pjv1_00011182	1571.57	-0.0919197	0.17196	-0.534541	0.592967	0.999999		Pjv1_00011873	1739.61	-0.072908	0.305356	-0.238764	0.811289	0.999855		Pjv1_00016667	541.689	-0.278467	0.257523	-1.08133	0.279552	0.967752
Pjv1_00011183	18.3994	-0.38344	0.609046	-0.629574	0.528973	0.999999		Pjv1_00011874	978.886	0.429306	0.230986	1.85858	0.063087	0.999855		Pjv1_00016668	1996.73	-0.225118	0.187332	-1.2017	0.229478	0.967752
Pjv1_00011184	2359.52	0.0535045	0.251782	0.212503	0.831714	0.999999		Pjv1_00011875	15.4529	0.145727	0.924328	0.157657	0.874727	0.999855		Pjv1_00016669	206.744	0.260266	0.327488	0.794736	0.426767	0.967752
Pjv1_00011186	901.359	-0.120129	0.198177	-0.606169	0.544402	0.999999		Pjv1_00011877	11.1253	-0.056797	1.00781	-0.0563566	0.955058	0.999855		Pjv1_00016675	848.071	0.332419	0.211786	1.5696	0.116509	0.967752
Pjv1_00011187	317.151	-0.0854451	0.265101	-0.322312	0.747216	0.999999		Pjv1_00011878	717.135	0.352774	0.256052	1.37774	0.168282	0.999855		Pjv1_00016676	427.323	-0.255865	0.276868	-0.924141	0.355413	0.967752
Pjv1_00011188	567.378	0.0256598	0.160073	0.160301	0.872644	0.999999		Pjv1_00011879	5094.5	-0.0813371	0.296488	-0.274336	0.783827	0.999855		Pjv1_00016678	1435.35	0.152001	0.182735	0.831809	0.405517	0.967752
Pjv1_00011189	1874.81	-0.0321306	0.262676	-0.12232	0.902645	0.999999		Pjv1_00011880	1773.88	-0.17367	0.297934	-0.582915	0.559951	0.999855		Pjv1_00016679	30921.5	-0.370369	0.343541	-1.0781	0.280992	0.967752
Pjv1_00011190	2.49882	-0.334663	2.0009	-0.167256	0.867169	0.999999		Pjv1_00011882	230.678	0.355729	0.483624	0.735548	0.462006	0.999855		Pjv1_00016680	1233.36	-0.12123	0.152713	-0.793843	0.427287	0.967752
Pjv1_00011191	964.832	0.08107	0.151019	0.53682	0.591392	0.999999		Pjv1_00011888	1164.36	0.198018	0.253145	0.782231	0.434079	0.999855		Pjv1_00016682	2702.15	-0.120682	0.152548	-0.791109	0.42888	0.967752
Pjv1_00011192	58.1001	0.232821	0.38776	0.600424	0.548224	0.999999		Pjv1_00029320	672.237	0.206899	0.253947	0.814731	0.415226	0.999855		Pjv1_00019091	1797.1	0.141521	0.199704	0.708654	0.478539	0.967752
Pjv1_00011193	1.48451	1.76748	2.49306	0.708961	0.478348	0.999999		Pjv1_00029697	2.99353	-5.31609	2.39091	-2.22346	0.026185	0.999855		Pjv1_00019092	1.72215	-2.41608	3.27025	-0.738805	0.460025	0.967752
Pjv1_00029360	4.20099	0.210388	1.36806	0.153785	0.877779	0.999999		Pjv1_00029204	1811.14	-0.0366294	0.174034	-0.210473	0.833298	0.999855		Pjv1_00019108	179.584	0.694711	0.507735	1.36825	0.171233	0.967752
Pjv1_00029206	1.82191	0.244329	1.97135	0.12394	0.901363	0.999999		Pjv1_00029205	44.2184	0.253975	0.640675	0.396418	0.691797	0.999855		Pjv1_00019109	865.728	-0.239313	0.24718	-0.968174	0.332958	0.967752
Pjv1_00029450	655.346	-0.448313	0.525448	-0.853201	0.393548	0.999999		Pjv1_00012851	162.917	0.157395	0.423547	0.371612	0.710182	0.999855		Pjv1_00019112	1593.3	0.171116	0.205758	0.83164	0.405612	0.967752
Pjv1_00029427	1782	-0.0434389	0.174718	-0.248622	0.803653	0.999999		Pjv1_00012852	22.8357	1.22374	0.644494	1.89876	0.0575962	0.999855		Pjv1_00019115	245.817	-0.401135	0.3233	-1.24075	0.214698	0.967752
Pjv1_00010134	2665.79	-0.0190726	0.221945	-0.0859339	0.931519	0.999999		Pjv1_00012853	3876.71	-0.0813228	0.134632	-0.604036	0.54582	0.999855		Pjv1_00019117	375.796	0.591017	0.39168	1.50893	0.131317	0.967752
Pjv1_00010135	52.4907	0.554158	0.386741	1.43289	0.151889	0.999999		Pjv1_00012854	206.31	-0.247951	0.219671	-1.12874	0.259007	0.999855		Pjv1_00019118	2710.12	0.108546	0.151986	0.714179	0.475116	0.967752
Pjv1_00010136	134.635	0.0246129	0.302656	0.0813231	0.935185	0.999999		Pjv1_00012858	908.691	-0.267197	0.278286	-0.960151	0.336979	0.999855		Pjv1_00019119	1590.56	0.171504	0.144541	1.18654	0.235409	0.967752
Pjv1_00010137	78.2079	0.566903	0.372712	1.52102	0.128254	0.999999		Pjv1_00012859	548.959	0.321719	0.29108	1.10526	0.269046	0.999855		Pjv1_00019120	212.544	0.445598	0.341182	1.30604	0.191538	0.967752
Pjv1_00010138	264.511	-0.104492	0.251491	-0.415491	0.677783	0.999999		Pjv1_00012861	439.389	-0.209869	0.240029	-0.874348	0.381929	0.999855		Pjv1_00019124	507.286	-0.194654	0.209786	-0.927868	0.353476	0.967752
Pjv1_00010139	167.702	-0.423741	0.233536	-1.81446	0.0696073	0.999999		Pjv1_00012862	205.21	0.19099	0.255425	0.747734	0.45462	0.999855		Pjv1_00019125	3254.27	-0.226147	0.153368	-1.47454	0.140337	0.967752
Pjv1_00010140	16.392	0.0340667	0.765324	0.0445127	0.964496	0.999999		Pjv1_00012863	456.345	-0.334272	0.371126	-0.900695	0.36775	0.999855		Pjv1_00019126	2689.08	-0.116355	0.148835	-0.78177	0.43435	0.967752
Pjv1_00010141	2.21026	-1.5489	1.83253	-0.845225	0.397985	0.999999		Pjv1_00012864	163.311	0.204993	0.450829	0.454702	0.649323	0.999855		Pjv1_00019129	1034.76	0.133638	0.164867	0.810583	0.417605	0.967752
Pjv1_00010142	70.858	-0.024925	0.365198	-0.0682506	0.945586	0.999999		Pjv1_00012866	1667.75	0.207886	0.275634	0.75421	0.450723	0.999855		Pjv1_00019130	1683.18	0.181816	0.191169	0.951075	0.341566	0.967752
Pjv1_00010143	1036.38	0.160522	0.181737	0.883261	0.377095	0.999999		Pjv1_00012867	8651.4	0.230523	0.231812	0.994439	0.320009	0.999855		Pjv1_00019131	1443.96	-0.329682	0.181561	-1.81582	0.0693981	0.967752
Pjv1_00010144	0.833672	-1.55778	3.69462	-0.421634	0.673292	0.999999		Pjv1_00012868	493.912	-0.0400539	0.176652	-0.22674	0.820626	0.999855		Pjv1_00019132	2519.67	-0.177468	0.151233	-1.17347	0.240606	0.967752
Pjv1_00010145	366.47	0.105516	0.428931	0.245997	0.805685	0.999999		Pjv1_00012869	1157.59	0.00846239	0.152801	0.0553817	0.955834	0.999855		Pjv1_00019133	473.184	0.508474	0.494356	1.02856	0.303687	0.967752
Pjv1_00010146	208.985	0.0651182	0.204237	0.318836	0.749851	0.999999		Pjv1_00012870	1156.01	0.232567	0.229689	1.01253	0.311284	0.999855		Pjv1_00019134	2241.45	-0.197967	0.171382	-1.15512	0.248041	0.967752
Pjv1_00010147	4002.9	0.0264008	0.211453	0.124855	0.900639	0.999999		Pjv1_00012871	738.269	-0.0845557	0.155542	-0.543621	0.586702	0.999855		Pjv1_00019137	10044.2	-0.15564	0.167472	-0.929346	0.35271	0.967752
Pjv1_00010148	45.941	-0.493238	0.614803	-0.80227	0.422397	0.999999		Pjv1_00012872	1719.07	-0.0811477	0.139736	-0.58072	0.561429	0.999855		Pjv1_00019141	14442.2	-0.215416	0.189168	-1.13875	0.254806	0.967752
Pjv1_00010149	1029.65	-0.173498	0.1308	-1.32644	0.184694	0.999999		Pjv1_00012873	654.526	-0.181478	0.2184	-0.830945	0.406005	0.999855		Pjv1_00019142	670.515	0.415181	0.306345	1.35527	0.175331	0.967752
Pjv1_00010151	1.9304	-0.365704	1.46698	-0.24929	0.803136	0.999999		Pjv1_00012874	265.223	0.207787	0.276318	0.751983	0.452061	0.999855		Pjv1_00019145	712.57	0.251995	0.205364	1.22706	0.219799	0.967752
Pjv1_00010152	15968.2	0.163528	0.253159	0.645949	0.518312	0.999999		Pjv1_00012875	674.667	-0.0407911	0.159669	-0.255473	0.798358	0.999855		Pjv1_00019148	1320.38	0.140624	0.17986	0.781852	0.434301	0.967752
Pjv1_00010153	4.81681	0.650644	1.13487	0.573319	0.566429	0.999999		Pjv1_00012876	3114.05	0.148256	0.151991	0.975426	0.329349	0.999855		Pjv1_00019149	3.17451	-1.4504	1.85332	-0.782592	0.433867	0.967752
Pjv1_00010154	1093.85	-0.0808367	0.139281	-0.580385	0.561655	0.999999		Pjv1_00012877	295.133	0.0557209	0.260822	0.213636	0.830831	0.999855		Pjv1_00017847	187.818	-0.344524	0.203047	-1.69677	0.0897405	0.967752
Pjv1_00010155	8.26332	0.122154	0.977484	0.124968	0.900549	0.999999		Pjv1_00029425	238.565	-0.276011	0.226573	-1.2182	0.223148	0.999855		Pjv1_00017848	5335.14	0.354801	0.303238	1.17004	0.241984	0.967752
Pjv1_00010156	2500.35	0.573639	0.238528	2.40491	0.0161763	0.999999		Pjv1_00010087	194.67	0.552346	0.513737	1.07515	0.282306	0.999855		Pjv1_00017849	590.462	-0.241523	0.222339	-1.08629	0.277353	0.967752
Pjv1_00010157	518.903	0.10175	0.261696	0.388808	0.697418	0.999999		Pjv1_00010088	76.4765	0.362143	0.671448	0.539347	0.589647	0.999855		Pjv1_00017854	4952.8	-0.225683	0.240548	-0.938202	0.348141	0.967752
Pjv1_00010158	583.294	-0.272286	0.213097	-1.27775	0.201336	0.999999		Pjv1_00010089	19.7687	1.1987	0.647539	1.85117	0.0641458	0.999855		Pjv1_00017857	786.789	-0.290768	0.185941	-1.56376	0.117873	0.967752
Pjv1_00010159	27.9688	0.50628	0.66889	0.756895	0.449113	0.999999		Pjv1_00010090	13.4361	-0.876124	0.760418	-1.15216	0.249255	0.999855		Pjv1_00017859	1244.77	-0.242483	0.202915	-1.195	0.232089	0.967752
Pjv1_00010160	0.644635	-3.05133	3.98586	-0.765539	0.44395	0.999999		Pjv1_00010091	50.5383	0.53328	0.921653	0.578613	0.56285	0.999855		Pjv1_00017861	327.628	0.198559	0.255284	0.777794	0.43669	0.967752
Pjv1_00010164	4759.1	0.0377077	0.358198	0.10527	0.916161	0.999999		Pjv1_00010095	1564.72	-0.15572	0.159665	-0.975296	0.329414	0.999855		Pjv1_00017862	678.429	0.131513	0.164669	0.79865	0.424494	0.967752
Pjv1_00010165	23.5369	-0.728273	0.593094	-1.22792	0.219477	0.999999		Pjv1_00010096	333.42	-0.202324	0.272646	-0.742075	0.458042	0.999855		Pjv1_00017864	1550.05	0.272449	0.157462	1.73026	0.0835845	0.967752
Pjv1_00010166	15.6773	-0.294168	0.70902	-0.414894	0.678219	0.999999		Pjv1_00010097	19.6691	-1.01393	0.562677	-1.80197	0.0715503	0.999855		Pjv1_00017867	4966.36	-0.178639	0.189541	-0.942484	0.345945	0.967752
Pjv1_00010167	625.467	0.0474517	0.363082	0.130692	0.896019	0.999999		Pjv1_00010098	8.2233	-0.538216	1.01543	-0.530039	0.596085	0.999855		Pjv1_00017869	3008.58	-0.16706	0.144823	-1.15354	0.248687	0.967752
Pjv1_00010168	3254.3	-0.815615	0.576834	-1.41395	0.157376	0.999999		Pjv1_00010100	30.2292	-0.671778	0.513544	-1.30812	0.190832	0.999855		Pjv1_00018779	460.32	0.275515	0.199782	1.37908	0.167871	0.967752
Pjv1_00010169	2039.79	-0.0509741	0.17183	-0.296654	0.766731	0.999999		Pjv1_00010104	3436.02	-0.0709639	0.265886	-0.266896	0.789549	0.999855		Pjv1_00018780	7.61557	-2.26839	1.25593	-1.80615	0.0708948	0.967752
Pjv1_00010170	480.45	0.119734	0.267185	0.448129	0.65406	0.999999		Pjv1_00010108	337.896	-0.210315	0.18748	-1.1218	0.261946	0.999855		Pjv1_00018783	5254.83	0.267429	0.192818	1.38695	0.165457	0.967752
Pjv1_00010171	344.76	0.0508002	0.271889	0.186842	0.851785	0.999999		Pjv1_00010111	1.97617	2.18019	1.94634	1.12015	0.262651	0.999855		Pjv1_00018785	105.639	-0.521296	0.604034	-0.863024	0.388124	0.967752
Pjv1_00010172	197.185	-0.0941433	0.297811	-0.316118	0.751913	0.999999		Pjv1_00010112	39.7371	-0.564573	0.537472	-1.05042	0.293524	0.999855		Pjv1_00018789	702.408	-0.261611	0.187632	-1.39427	0.163235	0.967752
Pjv1_00010173	234.836	0.267824	0.255162	1.04963	0.29389	0.999999		Pjv1_00010113	58.7838	-0.154442	0.498556	-0.309778	0.75673	0.999855		Pjv1_00030205	122.16	-0.846064	0.560262	-1.51012	0.131013	0.967752
Pjv1_00010174	5470.93	-0.0884959	0.135112	-0.654981	0.51248	0.999999		Pjv1_00010120	100.919	0.206334	0.298663	0.690859	0.489654	0.999855		Pjv1_00016937	3173.46	-0.585057	0.348044	-1.68098	0.0927658	0.967752
Pjv1_00010175	3444.79	-0.141168	0.240818	-0.586202	0.55774	0.999999		Pjv1_00010121	51.1001	-0.0708438	0.379134	-0.186857	0.851773	0.999855		Pjv1_00016938	271.844	0.442462	0.224938	1.96704	0.0491785	0.967752
Pjv1_00010176	2415.87	-0.0552882	0.153603	-0.359943	0.71889	0.999999		Pjv1_00010122	169.546	-0.0136725	0.300168	-0.0455496	0.963669	0.999855		Pjv1_00016940	3105.86	-0.112138	0.153395	-0.731037	0.464756	0.967752
Pjv1_00010177	1923.2	-0.00765109	0.192666	-0.0397116	0.968323	0.999999		Pjv1_00010125	1207.62	-0.131455	0.204815	-0.641824	0.520988	0.999855		Pjv1_00016944	1101.13	0.204594	0.251885	0.812253	0.416647	0.967752
Pjv1_00010178	755.193	-0.0606077	0.246704	-0.24567	0.805938	0.999999		Pjv1_00010126	1091.82	-0.0841214	0.142617	-0.589842	0.555297	0.999855		Pjv1_00016945	1883.1	0.138266	0.177373	0.779523	0.435672	0.967752
Pjv1_00010179	145.202	-0.220366	0.450921	-0.488702	0.625053	0.999999		Pjv1_00010127	1686.32	-0.0899787	0.14412	-0.624332	0.532409	0.999855		Pjv1_00016947	597.498	0.355912	0.460386	0.773072	0.43948	0.967752
Pjv1_00010180	37.0529	-0.0314952	0.442507	-0.0711743	0.943259	0.999999		Pjv1_00010128	3176.39	-0.0720621	0.147875	-0.487318	0.626033	0.999855		Pjv1_00016948	4341.26	0.288338	0.275948	1.0449	0.29607	0.967752
Pjv1_00010181	1089.91	-0.0154371	0.572239	-0.0269767	0.978478	0.999999		Pjv1_00010130	9384.91	0.144922	0.203075	0.713635	0.475453	0.999855		Pjv1_00016951	140.567	-0.428242	0.278763	-1.53622	0.124484	0.967752
Pjv1_00010182	2641.18	0.0837635	0.195568	0.428309	0.668426	0.999999		Pjv1_00010132	1570.63	0.193779	0.364364	0.531828	0.594845	0.999855		Pjv1_00016953	897.983	-0.173346	0.192381	-0.901058	0.367557	0.967752
Pjv1_00010183	252424	-0.14337	0.348691	-0.411166	0.680951	0.999999		Pjv1_00010133	3078.13	-0.0313162	0.126033	-0.248476	0.803766	0.999855		Pjv1_00016957	4546.09	0.160067	0.15106	1.05962	0.289316	0.967752
Pjv1_00010184	37862.6	-0.140846	0.283939	-0.496044	0.619863	0.999999		Pjv1_00029514	333.8	0.0682768	0.190906	0.357646	0.720608	0.999855		Pjv1_00030257	52.1425	0.376567	0.451098	0.834777	0.403843	0.967752
Pjv1_00010185	81.7273	0.119406	0.402311	0.2968	0.766619	0.999999		Pjv1_00029449	612.43	0.0338062	0.20448	0.165327	0.868686	0.999855		Pjv1_00030052	5068.67	-0.323873	0.43851	-0.738577	0.460164	0.967752
Pjv1_00010186	697.555	0.118064	0.408659	0.288905	0.772654	0.999999		Pjv1_00010820	581.113	-0.113013	0.214919	-0.525841	0.598999	0.999855		Pjv1_00020251	494.031	0.177673	0.172387	1.03066	0.3027	0.967752
Pjv1_00010187	2496.17	-0.0366692	0.264571	-0.138598	0.889768	0.999999		Pjv1_00010822	973.857	0.110455	0.238458	0.463207	0.643216	0.999855		Pjv1_00020254	1904.51	-0.273942	0.380123	-0.720668	0.471114	0.967752
Pjv1_00010188	1438.33	-0.0457893	0.277674	-0.164903	0.869021	0.999999		Pjv1_00010823	1084.91	0.142227	0.141833	1.00278	0.315967	0.999855		Pjv1_00020256	1285.09	-0.335096	0.393406	-0.851782	0.394335	0.967752
Pjv1_00010191	357.176	0.245911	0.252491	0.973939	0.330087	0.999999		Pjv1_00010824	82.076	-0.481429	0.37346	-1.2891	0.197362	0.999855		Pjv1_00020941	828.154	0.252877	0.287449	0.879729	0.379006	0.967752
Pjv1_00010192	1.36189	1.51836	2.08077	0.729708	0.465569	0.999999		Pjv1_00010825	2235.21	-0.385675	0.323127	-1.19357	0.232647	0.999855		Pjv1_00020942	2962.67	0.294679	0.316382	0.931402	0.351645	0.967752
Pjv1_00010193	2878.32	0.0821868	0.15835	0.519021	0.603746	0.999999		Pjv1_00010826	459.305	-0.033479	0.185191	-0.18078	0.85654	0.999855		Pjv1_00004426	2039.36	-0.247086	0.178088	-1.38744	0.165308	0.967752
Pjv1_00010194	3939.62	0.00512466	0.124774	0.0410716	0.967239	0.999999		Pjv1_00010827	5108.91	0.0498263	0.241779	0.206082	0.836727	0.999855		Pjv1_00004427	92.2959	-0.342188	0.476502	-0.718125	0.47268	0.967752
Pjv1_00010195	2312.16	-0.132865	0.148054	-0.897407	0.369502	0.999999		Pjv1_00010828	1681.4	-0.0202353	0.154325	-0.131121	0.895679	0.999855		Pjv1_00004429	369.968	-0.410215	0.338622	-1.21142	0.225733	0.967752
Pjv1_00010196	520.771	-0.249791	0.331081	-0.75447	0.450567	0.999999		Pjv1_00010829	467.497	-0.248941	0.437691	-0.568761	0.569518	0.999855		Pjv1_00004437	1954.02	-0.173061	0.179456	-0.964361	0.334865	0.967752
Pjv1_00010197	681.275	0.037871	0.206374	0.183507	0.8544	0.999999		Pjv1_00010830	4.6341	1.21841	1.09587	1.11183	0.266213	0.999855		Pjv1_00004439	1718.67	0.537372	0.297385	1.80699	0.0707636	0.967752
Pjv1_00010198	134.646	-0.162465	0.313177	-0.518765	0.603925	0.999999		Pjv1_00010833	39.8265	-0.575265	0.492964	-1.16695	0.24323	0.999855		Pjv1_00004441	4055.5	0.429069	0.357746	1.19937	0.230385	0.967752
Pjv1_00010199	168.278	-0.037708	0.292998	-0.128697	0.897597	0.999999		Pjv1_00010834	893.947	-0.00253805	0.17059	-0.0148781	0.988129	0.999855		Pjv1_00004446	3435.07	-0.334128	0.25792	-1.29547	0.195158	0.967752
Pjv1_00029182	2787.8	-0.0721048	0.20299	-0.355213	0.72243	0.999999		Pjv1_00010835	6805.61	-0.109782	0.170167	-0.645144	0.518834	0.999855		Pjv1_00004447	1686.53	0.259016	0.252783	1.02465	0.305526	0.967752
Pjv1_00029183	151.711	-0.0884655	0.329382	-0.26858	0.788253	0.999999		Pjv1_00010836	924.628	0.217583	0.319777	0.680421	0.496238	0.999855		Pjv1_00022107	1.56429	2.41168	3.28138	0.734959	0.462365	0.967752
Pjv1_00029184	699.809	0.0497994	0.449898	0.11069	0.911862	0.999999		Pjv1_00010838	142.281	0.347092	0.230956	1.50285	0.132879	0.999855		Pjv1_00022108	3.56284	1.90533	1.46041	1.30466	0.19201	0.967752
Pjv1_00029185	606.576	-0.0974315	0.389494	-0.250149	0.802472	0.999999		Pjv1_00010840	6.78903	-0.0159105	1.31952	-0.0120578	0.99038	0.999855		Pjv1_00022109	999.558	0.160379	0.154686	1.0368	0.299827	0.967752
Pjv1_00013598	148.171	0.100796	0.231206	0.435959	0.662867	0.999999		Pjv1_00010841	9.79537	0.916799	1.27267	0.720374	0.471295	0.999855		Pjv1_00022110	172.995	0.358539	0.332998	1.0767	0.281614	0.967752
Pjv1_00013600	102.719	-0.28588	0.383121	-0.746187	0.455554	0.999999		Pjv1_00010842	195.611	-0.236464	0.435599	-0.542849	0.587234	0.999855		Pjv1_00022111	241.274	0.18016	0.222252	0.810611	0.417589	0.967752
Pjv1_00013601	1704.86	-0.0695014	0.30971	-0.224408	0.82244	0.999999		Pjv1_00010843	629.646	-0.0760111	0.182076	-0.417469	0.676336	0.999855		Pjv1_00022113	662.869	-0.397143	0.304149	-1.30575	0.191637	0.967752
Pjv1_00013602	2198.81	-0.0343153	0.124188	-0.276317	0.782305	0.999999		Pjv1_00010846	117.134	-0.141795	0.302098	-0.469369	0.638806	0.999855		Pjv1_00022120	5243.46	0.239557	0.143695	1.66712	0.0954897	0.967752
Pjv1_00013604	32.2276	0.525574	0.585685	0.897365	0.369524	0.999999		Pjv1_00010847	97.9197	0.962081	0.490106	1.96301	0.0496452	0.999855		Pjv1_00022122	4753.61	-0.197802	0.157818	-1.25335	0.210077	0.967752
Pjv1_00013606	7237.11	-0.021885	0.210127	-0.104151	0.917049	0.999999		Pjv1_00010848	60.8232	0.285999	0.43107	0.663463	0.507034	0.999855		Pjv1_00022124	52.6713	0.336676	0.445342	0.755993	0.449653	0.967752
Pjv1_00013607	359.485	0.0490976	0.39589	0.124018	0.901301	0.999999		Pjv1_00010849	211.081	-0.02075	0.231236	-0.0897352	0.928498	0.999855		Pjv1_00022127	2392.05	-0.880169	1.12931	-0.779386	0.435752	0.967752
Pjv1_00013608	3245.8	0.147104	0.319484	0.460442	0.645199	0.999999		Pjv1_00010850	168.621	0.523803	0.264899	1.97737	0.0479999	0.999855		Pjv1_00022128	1337.03	-0.41221	0.339189	-1.21528	0.224259	0.967752
Pjv1_00013609	96.131	-0.532186	0.659857	-0.806516	0.419945	0.999999		Pjv1_00010852	4742.3	-0.0510081	0.116641	-0.43731	0.661887	0.999855		Pjv1_00022129	130.704	0.465883	0.450981	1.03304	0.301584	0.967752
Pjv1_00029404	190.169	-0.182594	0.376131	-0.485454	0.627355	0.999999		Pjv1_00010853	1012.52	-0.0965851	0.226624	-0.426191	0.669968	0.999855		Pjv1_00022132	1714.68	0.199295	0.180547	1.10384	0.269664	0.967752
Pjv1_00011337	19.4926	0.2025	0.57125	0.354486	0.722975	0.999999		Pjv1_00010854	351.455	0.0658016	0.31456	0.209186	0.834303	0.999855		Pjv1_00022133	5729.08	-0.130859	0.145604	-0.898732	0.368795	0.967752
Pjv1_00011340	704.012	0.0601273	0.187289	0.32104	0.74818	0.999999		Pjv1_00010855	1467.98	0.0764762	0.143223	0.533964	0.593366	0.999855		Pjv1_00019081	1122.43	0.389367	0.273164	1.4254	0.154042	0.967752
Pjv1_00011341	596.562	-0.158054	0.167616	-0.942954	0.345704	0.999999		Pjv1_00010856	3425.67	0.0247884	0.144743	0.171258	0.864021	0.999855		Pjv1_00019087	373.394	-0.197832	0.172484	-1.14696	0.251398	0.967752
Pjv1_00011342	1571.88	0.148844	0.199429	0.74635	0.455456	0.999999		Pjv1_00010857	44.7929	0.601696	0.430685	1.39707	0.162393	0.999855		Pjv1_00029690	606.622	-0.338079	0.388514	-0.870183	0.3842	0.967752
Pjv1_00011343	1631.46	-0.193327	0.199314	-0.969962	0.332065	0.999999		Pjv1_00010858	975.839	-0.129922	0.295842	-0.43916	0.660546	0.999855		Pjv1_00020168	1436.65	-0.160767	0.167499	-0.959808	0.337152	0.967752
Pjv1_00011344	202.257	-0.0666403	0.293779	-0.226838	0.82055	0.999999		Pjv1_00010859	101.165	0.0022362	0.336899	0.0066376	0.994704	0.999855		Pjv1_00020170	4.50659	1.14896	1.29403	0.887895	0.374597	0.967752
Pjv1_00011345	2285.82	-0.26928	0.303886	-0.886123	0.375551	0.999999		Pjv1_00010860	495.453	0.103598	0.194871	0.531624	0.594986	0.999855		Pjv1_00020175	3736.62	-0.0919165	0.129442	-0.710099	0.477643	0.967752
Pjv1_00011346	1.07399	-2.55891	2.2407	-1.14201	0.253448	0.999999		Pjv1_00010862	204.863	0.265947	0.301622	0.88172	0.377928	0.999855		Pjv1_00020177	3176.98	-0.180408	0.165384	-1.09084	0.275342	0.967752
Pjv1_00011347	207.308	-0.9726	0.768303	-1.26591	0.205546	0.999999		Pjv1_00010863	1050.66	-0.101316	0.222241	-0.455882	0.648475	0.999855		Pjv1_00020182	231.758	0.460684	0.339655	1.35633	0.174994	0.967752
Pjv1_00011348	3733.01	0.148703	0.381234	0.390056	0.696495	0.999999		Pjv1_00010864	657.445	-0.261269	0.169186	-1.54427	0.122524	0.999855		Pjv1_00016332	3550.92	-0.22367	0.218674	-1.02285	0.30638	0.967752
Pjv1_00011351	172.219	-0.0260383	0.378525	-0.0687886	0.945158	0.999999		Pjv1_00010865	2426.29	-0.135092	0.226438	-0.596595	0.550778	0.999855		Pjv1_00016333	690.836	-0.790717	1.10781	-0.713762	0.475374	0.967752
Pjv1_00011353	2.05379	0.460832	2.58313	0.1784	0.858408	0.999999		Pjv1_00010867	549.855	-0.00992641	0.215974	-0.0459612	0.963341	0.999855		Pjv1_00016341	2206.38	0.17552	0.193578	0.906715	0.364557	0.967752
Pjv1_00011355	5258.39	0.119991	0.382603	0.313616	0.753812	0.999999		Pjv1_00010868	314.017	-0.0380093	0.191277	-0.198713	0.842487	0.999855		Pjv1_00016346	1522.99	-0.193839	0.191721	-1.01105	0.311992	0.967752
Pjv1_00029076	0.535018	-2.70812	4.00672	-0.675894	0.499108	0.999999		Pjv1_00010869	8438.68	0.249983	0.330429	0.756543	0.449324	0.999855		Pjv1_00016348	255.752	-0.509101	0.332299	-1.53206	0.125509	0.967752
Pjv1_00029078	36.2239	0.284453	0.604033	0.470923	0.637696	0.999999		Pjv1_00010870	81.9953	0.375894	0.569336	0.660233	0.509105	0.999855		Pjv1_00016349	1820	-0.297063	0.215657	-1.37748	0.168364	0.967752
Pjv1_00029079	1024.72	0.0884867	0.197154	0.44882	0.653561	0.999999		Pjv1_00010871	7613.02	0.223174	0.267069	0.835643	0.403356	0.999855		Pjv1_00016351	4252.3	0.119357	0.147543	0.808964	0.418536	0.967752
Pjv1_00029362	158.661	-0.0442508	0.282422	-0.156683	0.875494	0.999999		Pjv1_00010872	3167.64	-0.0237568	0.165086	-0.143906	0.885575	0.999855		Pjv1_00016353	794.262	0.378662	0.302189	1.25306	0.210182	0.967752
Pjv1_00011954	8041.57	-0.139027	0.122734	-1.13275	0.25732	0.999999		Pjv1_00010874	63.5331	0.766136	0.638707	1.19951	0.23033	0.999855		Pjv1_00016355	389.843	0.24069	0.178589	1.34773	0.177744	0.967752
Pjv1_00011955	3149.03	0.495865	0.207068	2.3947	0.016634	0.999999		Pjv1_00010875	186.586	-0.237318	0.389209	-0.609743	0.542032	0.999855		Pjv1_00016356	825.199	0.342304	0.317176	1.07923	0.280488	0.967752
Pjv1_00011956	835.364	0.0621406	0.196087	0.316904	0.751317	0.999999		Pjv1_00010876	5.64314	0.599291	1.25203	0.478654	0.632185	0.999855		Pjv1_00016357	1366.72	0.22304	0.140369	1.58896	0.112069	0.967752
Pjv1_00011957	988.971	-0.16088	0.339038	-0.474518	0.635131	0.999999		Pjv1_00010878	1887	0.0204908	0.181765	0.112732	0.910243	0.999855		Pjv1_00016360	54.3975	1.32924	0.834551	1.59276	0.111214	0.967752
Pjv1_00011958	705.584	-0.116213	0.146295	-0.794378	0.426976	0.999999		Pjv1_00010880	176.529	0.047432	0.294013	0.161326	0.871837	0.999855		Pjv1_00016362	60.3592	0.771596	0.652082	1.18328	0.236698	0.967752
Pjv1_00011959	2100.64	-0.0526523	0.232473	-0.226488	0.820822	0.999999		Pjv1_00010881	47.9953	-0.263015	0.375297	-0.700817	0.483417	0.999855		Pjv1_00018654	555.938	0.165507	0.192098	0.861578	0.38892	0.967752
Pjv1_00011960	172.558	0.0137179	0.241196	0.0568745	0.954645	0.999999		Pjv1_00010882	1060.68	0.0109049	0.151769	0.0718519	0.94272	0.999855		Pjv1_00018655	848.496	0.199394	0.232298	0.858351	0.390699	0.967752
Pjv1_00011961	588.676	-0.0504498	0.188549	-0.267569	0.789031	0.999999		Pjv1_00010883	10.5295	1.25136	1.17754	1.06269	0.287921	0.999855		Pjv1_00018657	5.09499	-1.48138	1.78324	-0.830723	0.40613	0.967752
Pjv1_00011962	1008.06	-0.108443	0.219872	-0.493212	0.621863	0.999999		Pjv1_00010884	512.129	-0.044389	0.24136	-0.183912	0.854083	0.999855		Pjv1_00018661	161.824	0.308254	0.237701	1.29681	0.194696	0.967752
Pjv1_00011963	1948.53	0.040754	0.146629	0.277939	0.78106	0.999999		Pjv1_00010886	67.3525	0.0470541	0.330417	0.142408	0.886758	0.999855		Pjv1_00018666	3331.37	-0.156393	0.137826	-1.13471	0.256495	0.967752
Pjv1_00011965	586.635	0.105315	0.230258	0.457379	0.647399	0.999999		Pjv1_00013294	130.133	0.0258667	0.278237	0.0929665	0.92593	0.999855		Pjv1_00018667	143.214	0.344615	0.331215	1.04046	0.298126	0.967752
Pjv1_00011966	453.913	-0.00899386	0.143947	-0.0624803	0.95018	0.999999		Pjv1_00013296	321.652	0.00847975	0.210164	0.0403481	0.967816	0.999855		Pjv1_00029420	87.5283	-0.302219	0.360521	-0.838282	0.401872	0.967752
Pjv1_00011967	5043.3	0.0988849	0.232556	0.425209	0.670684	0.999999		Pjv1_00013297	1522.01	0.170959	0.176393	0.969191	0.33245	0.999855		Pjv1_00029746	224.062	0.33487	0.223267	1.49986	0.13365	0.967752
Pjv1_00011968	3626.32	0.112025	0.466947	0.23991	0.8104	0.999999		Pjv1_00013302	259.345	0.400502	0.265746	1.50709	0.131789	0.999855		Pjv1_00022335	34.2372	0.620029	0.404559	1.5326	0.125374	0.967752
Pjv1_00011969	6102.33	-0.270745	0.365265	-0.741228	0.458555	0.999999		Pjv1_00013304	3.89291	-3.05006	2.00099	-1.52428	0.12744	0.999855		Pjv1_00022337	438.413	0.352573	0.184519	1.91077	0.0560341	0.967752
Pjv1_00011970	2475.13	-0.425552	0.404818	-1.05122	0.293158	0.999999		Pjv1_00013305	194.597	0.720215	0.308541	2.33426	0.019582	0.999855		Pjv1_00022343	47.9121	0.425077	0.423309	1.00418	0.315293	0.967752
Pjv1_00011971	396.283	0.00605505	0.232031	0.0260959	0.979181	0.999999		Pjv1_00013308	101.268	0.0850638	0.300455	0.283117	0.777087	0.999855		Pjv1_00022344	21.8568	0.442207	0.515658	0.857558	0.391136	0.967752
Pjv1_00011972	1391.06	-0.168035	0.429576	-0.391166	0.695675	0.999999		Pjv1_00013309	183.321	-0.433471	0.26628	-1.62788	0.103551	0.999855		Pjv1_00022345	42.2167	0.803571	0.437152	1.8382	0.0660337	0.967752
Pjv1_00011973	1141.88	0.123004	0.383045	0.321123	0.748117	0.999999		Pjv1_00013310	828.428	0.0115961	0.186269	0.0622544	0.95036	0.999855		Pjv1_00018184	14.0204	3.61831	3.53437	1.02375	0.305954	0.967752
Pjv1_00011974	27.673	0.243845	0.470841	0.517893	0.604533	0.999999		Pjv1_00013311	3.90893	-0.443379	1.37986	-0.321322	0.747967	0.999855		Pjv1_00018185	89.1671	-0.456343	0.474034	-0.962679	0.335709	0.967752
Pjv1_00011975	1278.66	0.000684503	0.144946	0.00472247	0.996232	0.999999		Pjv1_00013312	11514.8	-0.150874	0.272232	-0.554212	0.579434	0.999855		Pjv1_00018187	312.219	0.365623	0.270885	1.34973	0.177101	0.967752
Pjv1_00011977	2182.33	-0.0158004	0.292734	-0.0539752	0.956955	0.999999		Pjv1_00013313	43.6134	-0.230111	0.58735	-0.391778	0.695222	0.999855		Pjv1_00018188	6853.69	0.510437	0.268946	1.89792	0.0577069	0.967752
Pjv1_00011979	1291.94	0.0106335	0.134148	0.0792672	0.93682	0.999999		Pjv1_00013314	1015.58	-0.156964	0.151311	-1.03736	0.299567	0.999855		Pjv1_00018192	362.632	0.351215	0.230928	1.52089	0.128288	0.967752
Pjv1_00011980	329.693	0.0594016	0.180858	0.328444	0.742576	0.999999		Pjv1_00013315	338.433	-0.27643	0.26306	-1.05083	0.293338	0.999855		Pjv1_00018193	2850.8	0.242591	0.152327	1.59257	0.111257	0.967752
Pjv1_00011981	86.5433	0.282452	0.379849	0.74359	0.457125	0.999999		Pjv1_00013316	1247.06	0.0782552	0.148049	0.528576	0.5971	0.999855		Pjv1_00018197	1068.62	0.284251	0.31777	0.894519	0.371044	0.967752
Pjv1_00011982	1038.39	-0.0759726	0.155848	-0.487479	0.625919	0.999999		Pjv1_00029251	1.82441	-1.33992	2.45838	-0.545042	0.585725	0.999855		Pjv1_00018199	512.16	-0.212652	0.205676	-1.03392	0.301174	0.967752
Pjv1_00011983	2933.99	-0.229305	0.319612	-0.717449	0.473097	0.999999		Pjv1_00029387	478.43	-0.232317	0.21142	-1.09884	0.271837	0.999855		Pjv1_00024767	25.8877	0.676291	0.640869	1.05527	0.291301	0.967752
Pjv1_00011984	290.429	-0.20256	0.247618	-0.818034	0.413338	0.999999		Pjv1_00029557	330.908	0.0359074	0.344187	0.104325	0.916911	0.999855		Pjv1_00024526	3.14303	1.42554	1.47817	0.964392	0.334849	0.967752
Pjv1_00011985	58.6618	-0.933831	0.630577	-1.48092	0.138629	0.999999		Pjv1_00015076	629.757	0.00843608	0.168077	0.0501917	0.95997	0.999855		Pjv1_00018826	456.982	0.479507	0.338789	1.41536	0.156964	0.967752
Pjv1_00011986	761.029	-0.0387226	0.229494	-0.16873	0.866009	0.999999		Pjv1_00015077	963.437	-0.109598	0.185195	-0.591797	0.553987	0.999855		Pjv1_00018827	1026.14	-0.317484	0.187076	-1.69709	0.0896799	0.967752
Pjv1_00011987	239.121	0.122109	0.196041	0.622873	0.533368	0.999999		Pjv1_00015078	117.446	-0.263853	0.248869	-1.06021	0.28905	0.999855		Pjv1_00018828	801.589	-0.225762	0.223081	-1.01202	0.311531	0.967752
Pjv1_00011988	944.97	-0.0455716	0.274674	-0.165912	0.868226	0.999999		Pjv1_00015080	70.0126	-0.0104976	0.321814	-0.0326202	0.973977	0.999855		Pjv1_00018831	1318.49	0.356663	0.221517	1.61009	0.107378	0.967752
Pjv1_00011989	1474.97	-0.0208177	0.195259	-0.106616	0.915094	0.999999		Pjv1_00015083	3348.39	0.670548	0.306122	2.19046	0.0284909	0.999855		Pjv1_00018833	967.486	0.617054	0.353621	1.74496	0.0809916	0.967752
Pjv1_00011990	0.535018	-2.70812	4.00672	-0.675894	0.499108	0.999999		Pjv1_00015086	3025.23	0.125918	0.185576	0.678525	0.497439	0.999855		Pjv1_00018834	21.2785	0.602876	0.520877	1.15743	0.247098	0.967752
Pjv1_00011991	12.0369	-0.079555	0.661317	-0.120298	0.904247	0.999999		Pjv1_00012695	7227.29	0.0361829	0.226576	0.159695	0.873122	0.999855		Pjv1_00018839	780.711	-0.74217	0.556689	-1.33319	0.18247	0.967752
Pjv1_00011992	1388.56	-0.0281358	0.202516	-0.138931	0.889504	0.999999		Pjv1_00012696	194.772	-0.210883	0.393805	-0.535501	0.592303	0.999855		Pjv1_00003409	367.171	-0.434346	0.4519	-0.961156	0.336474	0.967752
Pjv1_00011993	50.7905	-0.121478	0.712489	-0.170498	0.864619	0.999999		Pjv1_00012697	238.485	0.0839551	0.264356	0.317584	0.7508	0.999855		Pjv1_00003410	248.582	0.18959	0.223306	0.849017	0.395872	0.967752
Pjv1_00011994	229.54	0.296316	0.331674	0.893394	0.371646	0.999999		Pjv1_00012698	5.63347	-0.707904	0.983865	-0.719513	0.471825	0.999855		Pjv1_00003411	41.4099	0.562033	0.414491	1.35596	0.175112	0.967752
Pjv1_00011995	3505.96	-0.19479	0.18994	-1.02553	0.305112	0.999999		Pjv1_00012701	706.206	-0.0583296	0.145741	-0.400226	0.68899	0.999855		Pjv1_00003413	8.84466	0.826292	0.852564	0.969184	0.332453	0.967752
Pjv1_00011996	300.4	-0.00198872	0.185872	-0.0106994	0.991463	0.999999		Pjv1_00012702	654.009	0.153208	0.333083	0.45997	0.645538	0.999855		Pjv1_00003414	3.28387	1.93494	1.56273	1.23818	0.21565	0.967752
Pjv1_00011997	7217.96	-0.0707906	0.142071	-0.498277	0.618289	0.999999		Pjv1_00012703	1797.62	0.137556	0.314735	0.437054	0.662072	0.999855		Pjv1_00003415	25.2185	0.368824	0.502967	0.733298	0.463377	0.967752
Pjv1_00011998	1170.67	0.00564135	0.244548	0.0230685	0.981596	0.999999		Pjv1_00012704	287.332	-0.155465	0.220499	-0.705062	0.480772	0.999855		Pjv1_00003421	176.973	0.452816	0.48521	0.933236	0.350698	0.967752
Pjv1_00011999	77.5735	-0.205309	0.313683	-0.654512	0.512782	0.999999		Pjv1_00012705	527.78	-0.110552	0.264533	-0.417913	0.676011	0.999855		Pjv1_00003426	30.8109	0.635821	0.551662	1.15256	0.249093	0.967752
Pjv1_00012000	460.537	-0.0381395	0.140878	-0.270727	0.786601	0.999999		Pjv1_00012706	1112.92	-0.390841	0.228552	-1.71007	0.0872526	0.999855		Pjv1_00003429	601.302	-0.218988	0.173147	-1.26476	0.205959	0.967752
Pjv1_00012001	249.309	0.0435676	0.388541	0.112131	0.910719	0.999999		Pjv1_00012707	506.172	0.0981583	0.202975	0.483598	0.628671	0.999855		Pjv1_00003433	3330.72	-0.113567	0.147482	-0.770042	0.441275	0.967752
Pjv1_00012002	143.299	-0.0829587	0.317964	-0.260906	0.794165	0.999999		Pjv1_00012708	45.7937	0.119847	0.395531	0.303004	0.761887	0.999855		Pjv1_00003435	1465.44	-0.3355	0.312016	-1.07526	0.282257	0.967752
Pjv1_00012003	1340.06	-0.0454807	0.168706	-0.269586	0.787479	0.999999		Pjv1_00012709	405.569	-0.222869	0.227333	-0.980364	0.326906	0.999855		Pjv1_00003438	7.74	1.42673	1.09163	1.30697	0.191222	0.967752
Pjv1_00012004	38.256	0.220653	0.558833	0.394847	0.692956	0.999999		Pjv1_00012710	1854.94	-0.107993	0.14508	-0.744368	0.456654	0.999855		Pjv1_00003439	2351.12	-0.234065	0.187062	-1.25127	0.210837	0.967752
Pjv1_00012005	2972.43	-0.102704	0.127098	-0.808072	0.419049	0.999999		Pjv1_00012711	36.3972	-0.244844	0.701243	-0.349157	0.726972	0.999855		Pjv1_00003442	3489.93	-0.125917	0.132279	-0.951904	0.341146	0.967752
Pjv1_00012006	19.6363	-0.464193	0.814995	-0.569566	0.568972	0.999999		Pjv1_00012712	1647.49	0.00686432	0.151523	0.0453023	0.963866	0.999855		Pjv1_00003444	6960.1	0.16236	0.200931	0.808039	0.419068	0.967752
Pjv1_00012007	10.0162	1.58477	1.14027	1.38982	0.164583	0.999999		Pjv1_00012713	42.5591	0.321466	0.679276	0.473248	0.636036	0.999855		Pjv1_00003445	52.6744	-0.862405	0.453452	-1.90186	0.0571888	0.967752
Pjv1_00012009	6106.3	-0.14415	0.183798	-0.784285	0.432873	0.999999		Pjv1_00012714	431.93	-0.291133	0.255031	-1.14156	0.253638	0.999855		Pjv1_00003451	2183.27	-0.396373	0.3411	-1.16204	0.245218	0.967752
Pjv1_00012010	1.41484	-1.51486	2.68567	-0.564052	0.572719	0.999999		Pjv1_00012715	109.475	-0.519058	0.347784	-1.49247	0.135575	0.999855		Pjv1_00003452	1751.09	-0.332548	0.190854	-1.74242	0.0814343	0.967752
Pjv1_00012011	263.267	0.124325	0.208436	0.596467	0.550864	0.999999		Pjv1_00012717	939.456	-0.266118	0.26257	-1.01351	0.310816	0.999855		Pjv1_00003455	388.924	-0.223554	0.208935	-1.06997	0.284632	0.967752
Pjv1_00012012	3350.91	0.0152449	0.164469	0.0926914	0.926149	0.999999		Pjv1_00012718	3735.15	-0.303361	0.256686	-1.18184	0.237271	0.999855		Pjv1_00003457	1507.47	-0.36663	0.23794	-1.54085	0.123353	0.967752
Pjv1_00012013	80.8185	-0.365532	0.696083	-0.525127	0.599495	0.999999		Pjv1_00012719	387.353	-0.164626	0.208293	-0.790359	0.429318	0.999855		Pjv1_00003458	13594.9	0.226805	0.168075	1.34943	0.177199	0.967752
Pjv1_00012014	30.7321	0.975086	0.546422	1.78449	0.0743438	0.999999		Pjv1_00012721	169.046	-0.126572	0.21334	-0.593287	0.552989	0.999855		Pjv1_00003460	126.955	0.245394	0.307821	0.797197	0.425336	0.967752
Pjv1_00012015	591.203	-0.084321	0.209895	-0.401729	0.687883	0.999999		Pjv1_00012722	35.3341	-0.201189	0.5174	-0.388846	0.69739	0.999855		Pjv1_00003463	14.5016	1.12516	0.806873	1.39447	0.163174	0.967752
Pjv1_00012016	227.701	-0.144464	0.2305	-0.626742	0.530828	0.999999		Pjv1_00012725	43.3044	-0.160632	0.508592	-0.315837	0.752126	0.999855		Pjv1_00003466	346.77	0.241435	0.186798	1.2925	0.196185	0.967752
Pjv1_00012017	1.34712	0.726109	2.62977	0.276111	0.782463	0.999999		Pjv1_00012726	3.55441	0.740629	1.27256	0.582001	0.560566	0.999855		Pjv1_00019344	72.6408	-0.585942	0.320543	-1.82797	0.0675543	0.967752
Pjv1_00012019	74.716	0.209975	0.470617	0.44617	0.655474	0.999999		Pjv1_00012727	74.1507	-0.0532474	0.397612	-0.133918	0.893467	0.999855		Pjv1_00019348	1320.82	-0.269958	0.254971	-1.05878	0.2897	0.967752
Pjv1_00012021	1165.08	0.235071	0.23481	1.00111	0.316772	0.999999		Pjv1_00012728	193.885	-0.210747	0.218812	-0.96314	0.335477	0.999855		Pjv1_00019350	3966.37	0.342461	0.286071	1.19712	0.231261	0.967752
Pjv1_00012022	171.816	-0.00184957	0.286975	-0.00644508	0.994858	0.999999		Pjv1_00012729	4187.59	0.0134121	0.167762	0.0799467	0.93628	0.999855		Pjv1_00019358	8.52007	2.11876	1.17599	1.80169	0.0715941	0.967752
Pjv1_00012023	531.908	-0.235985	0.259932	-0.907872	0.363946	0.999999		Pjv1_00012730	981.849	0.102598	0.160511	0.639197	0.522695	0.999855		Pjv1_00019360	20.1031	-0.523019	0.728585	-0.717856	0.472846	0.967752
Pjv1_00012024	3877.52	-0.0982345	0.157089	-0.625344	0.531745	0.999999		Pjv1_00012731	4245.97	0.255507	0.335801	0.760888	0.446724	0.999855		Pjv1_00019366	255.356	0.901403	0.470526	1.91573	0.055399	0.967752
Pjv1_00012025	13.2336	-0.00321479	0.735356	-0.00437175	0.996512	0.999999		Pjv1_00012732	3081.13	0.0248604	0.160388	0.155002	0.87682	0.999855		Pjv1_00019367	5.06981	0.813046	1.05362	0.771666	0.440312	0.967752
Pjv1_00012026	2224.26	0.0185246	0.133699	0.138555	0.889802	0.999999		Pjv1_00012733	5038.39	-0.0505314	0.126548	-0.399307	0.689667	0.999855		Pjv1_00019370	2398.26	0.187007	0.19431	0.962415	0.335841	0.967752
Pjv1_00029559	1468.01	0.218209	0.171884	1.26951	0.20426	0.999999		Pjv1_00012737	325.931	0.0617025	0.216426	0.285098	0.775569	0.999855		Pjv1_00019376	1758.27	-0.17873	0.190729	-0.937092	0.348711	0.967752
Pjv1_00029335	10352.7	0.0519699	0.246664	0.210691	0.833128	0.999999		Pjv1_00012738	3792.71	0.0714771	0.141935	0.503591	0.614548	0.999855		Pjv1_00019377	1302.85	-0.231751	0.267683	-0.865766	0.386618	0.967752
Pjv1_00029483	2049.14	0.10756	0.301778	0.356422	0.721525	0.999999		Pjv1_00012739	553.317	-0.0182296	0.167665	-0.108726	0.91342	0.999855		Pjv1_00019380	940.015	-0.196681	0.206233	-0.953684	0.340243	0.967752
Pjv1_00008344	731.182	0.433194	0.267418	1.61991	0.105251	0.999999		Pjv1_00012740	37.6191	-1.37583	0.826839	-1.66396	0.09612	0.999855		Pjv1_00019385	1090.52	0.20712	0.251186	0.824569	0.409616	0.967752
Pjv1_00008345	5.47432	0.370472	1.1613	0.319015	0.749715	0.999999		Pjv1_00012741	235.288	0.155295	0.473051	0.328283	0.742698	0.999855		Pjv1_00019386	1733.6	-0.577326	0.300263	-1.92273	0.0545137	0.967752
Pjv1_00008346	635.033	-0.126953	0.334368	-0.379679	0.704184	0.999999		Pjv1_00012742	977.991	0.0996417	0.140241	0.710502	0.477393	0.999855		Pjv1_00019389	2583.47	-0.928354	0.475731	-1.95143	0.0510062	0.967752
Pjv1_00008347	188.7	-0.210853	0.334144	-0.631023	0.528025	0.999999		Pjv1_00012743	224.943	0.251778	0.2918	0.862843	0.388224	0.999855		Pjv1_00019390	377.031	0.569307	0.314869	1.80808	0.0705949	0.967752
Pjv1_00008348	735.287	-0.0831878	0.346122	-0.240343	0.810065	0.999999		Pjv1_00012744	386.742	-0.0536242	0.204774	-0.26187	0.793422	0.999855		Pjv1_00019392	47.0589	0.550272	0.566729	0.97096	0.331568	0.967752
Pjv1_00008351	1737.4	-0.139171	0.172267	-0.807883	0.419158	0.999999		Pjv1_00012745	93.3413	-0.100893	0.404177	-0.249625	0.802877	0.999855		Pjv1_00019393	192.654	0.673561	0.510355	1.31979	0.186906	0.967752
Pjv1_00008352	1750.4	-0.0178681	0.468438	-0.038144	0.969573	0.999999		Pjv1_00012746	39.7969	0.147478	0.397886	0.370653	0.710896	0.999855		Pjv1_00019394	1940.69	-0.129622	0.16567	-0.782412	0.433973	0.967752
Pjv1_00008353	950.517	0.00788495	0.153452	0.051384	0.95902	0.999999		Pjv1_00012747	882.594	-0.0303239	0.208418	-0.145496	0.884319	0.999855		Pjv1_00019395	302.135	-0.484298	0.257656	-1.87963	0.0601582	0.967752
Pjv1_00008355	2993.63	0.00255354	0.313912	0.00813457	0.99351	0.999999		Pjv1_00012748	227.519	0.074623	0.205501	0.363127	0.71651	0.999855		Pjv1_00019647	1217.36	-0.336333	0.19254	-1.74682	0.0806687	0.967752
Pjv1_00008356	1493.67	-0.0585072	0.301495	-0.194057	0.846131	0.999999		Pjv1_00012749	15553.3	0.117014	0.156418	0.748086	0.454409	0.999855		Pjv1_00019648	289.027	0.150897	0.20743	0.72746	0.466944	0.967752
Pjv1_00008359	58.2753	0.596984	0.531984	1.12218	0.261784	0.999999		Pjv1_00012750	295.014	-0.224238	0.229067	-0.978917	0.327621	0.999855		Pjv1_00019649	2654.47	-0.132753	0.166503	-0.797302	0.425276	0.967752
Pjv1_00008361	640.244	-0.285153	0.191439	-1.48953	0.136349	0.999999		Pjv1_00012751	4336.69	-0.0176966	0.135966	-0.130155	0.896444	0.999855		Pjv1_00019650	15.6269	-0.918673	0.882282	-1.04125	0.297761	0.967752
Pjv1_00008362	26.2602	0.200063	0.744809	0.26861	0.78823	0.999999		Pjv1_00012752	6.84669	0.982434	1.25093	0.785361	0.432242	0.999855		Pjv1_00019652	2179.11	0.27004	0.246221	1.09674	0.272756	0.967752
Pjv1_00008363	212.215	0.281205	0.455947	0.61675	0.5374	0.999999		Pjv1_00012753	293.746	-0.0301104	0.226093	-0.133177	0.894053	0.999855		Pjv1_00019657	3.41299	3.1093	1.76835	1.7583	0.0786962	0.967752
Pjv1_00008364	48.0906	-0.0209274	0.373295	-0.0560612	0.955293	0.999999		Pjv1_00012754	47.6618	0.888801	0.573711	1.54921	0.12133	0.999855		Pjv1_00019658	1201.95	0.225714	0.205104	1.10049	0.27112	0.967752
Pjv1_00013377	7744.44	-0.0332738	0.224653	-0.148112	0.882254	0.999999		Pjv1_00012755	2171.81	0.488883	0.224648	2.17622	0.0295387	0.999855		Pjv1_00019874	5321.45	-0.951258	0.47466	-2.00408	0.0450614	0.967752
Pjv1_00013378	4790.2	-0.0423873	0.16011	-0.264739	0.79121	0.999999		Pjv1_00012756	9375.66	0.122062	0.222315	0.54905	0.582971	0.999855		Pjv1_00019875	471.98	-0.296683	0.328822	-0.902261	0.366918	0.967752
Pjv1_00013379	43.2605	-0.0831714	0.449475	-0.185041	0.853197	0.999999		Pjv1_00012757	21.0429	0.123682	0.576426	0.214567	0.830105	0.999855		Pjv1_00019878	3.24572	0.956976	1.33158	0.718678	0.47234	0.967752
Pjv1_00013380	41.8652	0.982863	0.5038	1.9509	0.0510693	0.999999		Pjv1_00012758	226.364	0.133088	0.340062	0.391365	0.695528	0.999855		Pjv1_00019879	1361.18	-0.201805	0.168574	-1.19713	0.231255	0.967752
Pjv1_00013381	238.67	-0.00820948	0.189452	-0.0433327	0.965436	0.999999		Pjv1_00012759	91.2526	-0.328565	0.35975	-0.913315	0.361077	0.999855		Pjv1_00019881	9393.46	-0.262258	0.287827	-0.911166	0.362208	0.967752
Pjv1_00013383	60.4434	0.287436	0.698042	0.411775	0.680504	0.999999		Pjv1_00012760	17938.1	0.100613	0.177944	0.565417	0.57179	0.999855		Pjv1_00019261	203.745	0.279919	0.232683	1.20301	0.228973	0.967752
Pjv1_00013384	2.08822	1.09368	1.63977	0.666977	0.504787	0.999999		Pjv1_00012761	4.13173	0.911973	1.31671	0.692616	0.488551	0.999855		Pjv1_00019262	794.075	0.141189	0.195599	0.72183	0.470399	0.967752
Pjv1_00013385	8075.53	-0.139145	0.130861	-1.0633	0.287647	0.999999		Pjv1_00012763	16.8722	0.717132	0.901262	0.795697	0.426208	0.999855		Pjv1_00019265	363.37	-0.266622	0.232167	-1.14841	0.250801	0.967752
Pjv1_00013386	1.4438	2.49448	2.61111	0.955333	0.339409	0.999999		Pjv1_00012764	493.382	-0.0721268	0.213632	-0.337622	0.735648	0.999855		Pjv1_00019266	3234.95	-0.165362	0.174583	-0.947182	0.343546	0.967752
Pjv1_00013387	1983.09	0.00916869	0.22012	0.0416532	0.966775	0.999999		Pjv1_00012765	142.225	-0.088043	0.235836	-0.373322	0.708909	0.999855		Pjv1_00019269	440.71	-0.220744	0.265488	-0.831464	0.405712	0.967752
Pjv1_00013388	411.471	0.0702922	0.271104	0.259282	0.795418	0.999999		Pjv1_00012766	331.574	-0.0838327	0.262344	-0.319553	0.749307	0.999855		Pjv1_00019271	97.6188	0.411726	0.290892	1.41539	0.156954	0.967752
Pjv1_00013389	2430.78	0.0582081	0.452282	0.128699	0.897596	0.999999		Pjv1_00012767	30.748	0.0468068	0.523203	0.089462	0.928715	0.999855		Pjv1_00019274	1230.56	-0.552693	0.277856	-1.98913	0.0466864	0.967752
Pjv1_00013390	586.463	-0.0546537	0.44354	-0.123222	0.901932	0.999999		Pjv1_00012768	1218.13	-0.114119	0.217932	-0.523644	0.600526	0.999855		Pjv1_00019276	6210.91	0.296711	0.311158	0.95357	0.340301	0.967752
Pjv1_00013391	224.591	0.424827	0.833934	0.509425	0.610454	0.999999		Pjv1_00012771	5.38735	2.41918	1.22958	1.96748	0.0491283	0.999855		Pjv1_00019278	16.102	0.670746	0.630896	1.06316	0.287708	0.967752
Pjv1_00013393	5663.39	-0.0142197	0.135404	-0.105017	0.916362	0.999999		Pjv1_00012773	856.341	-0.172605	0.200686	-0.860078	0.389746	0.999855		Pjv1_00019282	524.999	0.218655	0.226004	0.967481	0.333304	0.967752
Pjv1_00013394	68290.3	-0.0753202	0.146468	-0.514244	0.607081	0.999999		Pjv1_00012774	162.973	-0.103406	0.263413	-0.392564	0.694642	0.999855		Pjv1_00019284	529.903	-0.197877	0.223819	-0.884092	0.376646	0.967752
Pjv1_00013395	814.293	0.0131778	0.476438	0.027659	0.977934	0.999999		Pjv1_00012775	1083.07	0.0245703	0.173892	0.141296	0.887636	0.999855		Pjv1_00017711	2246.34	-0.261407	0.294058	-0.888965	0.374022	0.967752
Pjv1_00013396	967.844	0.0726596	0.344076	0.211173	0.832752	0.999999		Pjv1_00012776	1113.78	0.15346	0.2085	0.736018	0.461719	0.999855		Pjv1_00017715	266.568	0.530861	0.38975	1.36206	0.17318	0.967752
Pjv1_00013397	1.91371	-0.0907835	3.21818	-0.0282096	0.977495	0.999999		Pjv1_00012777	154.566	-0.157032	0.32274	-0.486557	0.626572	0.999855		Pjv1_00017720	341.038	-0.250357	0.2156	-1.16121	0.245556	0.967752
Pjv1_00013398	2039.2	-0.0482507	0.278302	-0.173375	0.862356	0.999999		Pjv1_00012778	2.39214	-0.249501	1.93133	-0.129186	0.89721	0.999855		Pjv1_00018024	438.008	-0.221172	0.279633	-0.790935	0.428982	0.967752
Pjv1_00013400	5995.64	-0.0642064	0.125005	-0.513631	0.60751	0.999999		Pjv1_00012779	18.9956	-0.523262	0.685497	-0.763332	0.445265	0.999855		Pjv1_00018025	1289.62	-0.207467	0.179773	-1.15405	0.248479	0.967752
Pjv1_00013401	117.292	0.408091	0.783559	0.520817	0.602494	0.999999		Pjv1_00029244	97.2327	-0.108371	0.318534	-0.340218	0.733692	0.999855		Pjv1_00018028	606.941	0.158752	0.165402	0.959795	0.337158	0.967752
Pjv1_00013402	15.7458	-0.598129	0.598765	-0.998938	0.317825	0.999999		Pjv1_00029311	236.621	-0.0302008	0.244031	-0.123758	0.901507	0.999855		Pjv1_00018035	2121.72	0.186493	0.155251	1.20124	0.229659	0.967752
Pjv1_00013403	1378.48	0.0348222	0.386501	0.0900961	0.928211	0.999999		Pjv1_00012602	212.613	-0.175426	0.194784	-0.900618	0.367791	0.999855		Pjv1_00018036	868.767	0.449487	0.391669	1.14762	0.251126	0.967752
Pjv1_00013405	299.197	0.550566	0.257544	2.13775	0.0325366	0.999999		Pjv1_00012603	23.936	-1.29583	0.677843	-1.9117	0.0559153	0.999855		Pjv1_00018038	1890.46	-0.152904	0.149906	-1.02	0.30773	0.967752
Pjv1_00013406	0.57904	0.587766	4.0322	0.145768	0.884105	0.999999		Pjv1_00012604	489.671	0.0951511	0.242814	0.391869	0.695155	0.999855		Pjv1_00018039	2646.05	-0.109704	0.151339	-0.724887	0.468521	0.967752
Pjv1_00013408	285.275	-0.55644	0.228275	-2.43759	0.0147856	0.999999		Pjv1_00012606	25.4985	0.143226	0.516071	0.277532	0.781372	0.999855		Pjv1_00018041	1815.19	-0.225146	0.28189	-0.7987	0.424464	0.967752
Pjv1_00029302	32.1802	-0.32699	0.525394	-0.622371	0.533698	0.999999		Pjv1_00012607	401.939	0.257571	0.265866	0.9688	0.332645	0.999855		Pjv1_00018045	32.4945	-0.682064	0.556913	-1.22472	0.220679	0.967752
Pjv1_00029303	167.66	0.211582	0.200127	1.05724	0.290403	0.999999		Pjv1_00012608	4.39719	0.171227	1.60711	0.106543	0.915151	0.999855		Pjv1_00018046	3026.01	-0.107664	0.134157	-0.802526	0.422249	0.967752
Pjv1_00001684	4.30091	0.375806	1.09241	0.344015	0.730835	0.999999		Pjv1_00012609	1304.15	-0.181844	0.143186	-1.26998	0.204092	0.999855		Pjv1_00018048	9869.73	0.307517	0.241731	1.27214	0.203322	0.967752
Pjv1_00001687	73.3274	0.230382	0.489631	0.470522	0.637982	0.999999		Pjv1_00012611	2765.79	0.302129	0.371626	0.812991	0.416223	0.999855		Pjv1_00018049	6.51779	-1.97238	2.69986	-0.730549	0.465055	0.967752
Pjv1_00001688	58.9767	0.294587	0.584579	0.50393	0.614311	0.999999		Pjv1_00012612	596.002	-0.152712	0.189671	-0.805146	0.420735	0.999855		Pjv1_00018051	3450.68	-0.324111	0.172246	-1.88168	0.0598792	0.967752
Pjv1_00001689	3329.69	0.163918	0.139966	1.17113	0.241546	0.999999		Pjv1_00012613	1200.51	-0.0992018	0.151826	-0.653391	0.513504	0.999855		Pjv1_00018053	401.485	0.487986	0.2483	1.96531	0.0493784	0.967752
Pjv1_00001690	6330.32	0.0160034	0.154225	0.103767	0.917354	0.999999		Pjv1_00012615	764.032	0.00180158	0.423958	0.00424944	0.996609	0.999855		Pjv1_00018054	423.9	0.185538	0.213261	0.870004	0.384298	0.967752
Pjv1_00001691	1911.34	-0.134217	0.117788	-1.13948	0.254503	0.999999		Pjv1_00012616	19.7334	-0.580093	0.573722	-1.0111	0.311966	0.999855		Pjv1_00018058	489.704	0.267954	0.210224	1.27461	0.202446	0.967752
Pjv1_00001692	1566.89	-0.0977159	0.152265	-0.64175	0.521036	0.999999		Pjv1_00012617	11.7085	0.0175075	1.0054	0.0174134	0.986107	0.999855		Pjv1_00018060	375.49	0.234713	0.226146	1.03788	0.299325	0.967752
Pjv1_00001693	1279.82	-0.0248747	0.150249	-0.165556	0.868506	0.999999		Pjv1_00012618	580.181	0.507649	0.234911	2.16103	0.0306931	0.999855		Pjv1_00018063	1640.29	0.371833	0.223848	1.6611	0.0966938	0.967752
Pjv1_00001694	1740.94	0.0868736	0.245787	0.35345	0.723751	0.999999		Pjv1_00012619	42.6075	0.0474003	0.532305	0.0890474	0.929044	0.999855		Pjv1_00017295	1966.35	-0.300529	0.174417	-1.72305	0.0848797	0.967752
Pjv1_00001695	1863.7	-0.175472	0.271375	-0.646603	0.517889	0.999999		Pjv1_00012622	1.70392	-1.11203	2.09095	-0.531828	0.594845	0.999855		Pjv1_00017299	2459.54	-0.233341	0.144737	-1.61217	0.106926	0.967752
Pjv1_00001697	373.683	-0.0138965	0.19691	-0.0705727	0.943738	0.999999		Pjv1_00012624	4829.15	0.310997	0.174268	1.78459	0.0743282	0.999855		Pjv1_00017300	460.7	-0.176468	0.196033	-0.900194	0.368017	0.967752
Pjv1_00001698	2471.5	-0.158249	0.136877	-1.15614	0.247625	0.999999		Pjv1_00012625	6577.83	0.0482639	0.2149	0.224587	0.8223	0.999855		Pjv1_00017301	7906.61	-0.454972	0.270244	-1.68356	0.0922669	0.967752
Pjv1_00001699	139.849	-0.372007	0.273471	-1.36031	0.17373	0.999999		Pjv1_00012626	143.498	0.0447631	0.29465	0.151919	0.87925	0.999855		Pjv1_00017308	444.255	0.263085	0.18078	1.45528	0.145592	0.967752
Pjv1_00001700	0.802527	-3.30983	3.97305	-0.833071	0.404805	0.999999		Pjv1_00012627	747.242	-0.0452388	0.15014	-0.30131	0.763178	0.999855		Pjv1_00018546	1192.8	-0.105733	0.149342	-0.707994	0.478949	0.967752
Pjv1_00001702	298.453	-0.00776096	0.202318	-0.0383602	0.9694	0.999999		Pjv1_00012630	1366.74	-0.345121	0.172445	-2.00134	0.0453555	0.999855		Pjv1_00018549	377.995	-0.409085	0.274999	-1.48759	0.136859	0.967752
Pjv1_00001703	4.9585	0.728936	1.03669	0.70314	0.481968	0.999999		Pjv1_00012631	121.449	-0.0928119	0.277108	-0.334931	0.737677	0.999855		Pjv1_00018551	1196.95	-0.263238	0.251808	-1.04539	0.295843	0.967752
Pjv1_00001704	840.997	-0.0533358	0.185698	-0.287217	0.773946	0.999999		Pjv1_00012632	12.6257	0.413495	0.77318	0.534798	0.59279	0.999855		Pjv1_00018552	2453.78	0.115232	0.142956	0.806068	0.420203	0.967752
Pjv1_00001705	674.8	0.102367	0.408084	0.250847	0.801933	0.999999		Pjv1_00012633	1882.02	-0.120499	0.160332	-0.751558	0.452317	0.999855		Pjv1_00018553	270.867	0.274468	0.289893	0.946792	0.343745	0.967752
Pjv1_00001706	203.583	0.076841	0.267402	0.287361	0.773836	0.999999		Pjv1_00012635	662.094	0.0681393	0.16285	0.418418	0.675642	0.999855		Pjv1_00018554	1466.67	-0.31312	0.165877	-1.88767	0.0590708	0.967752
Pjv1_00001707	1152.83	-0.213803	0.235198	-0.909033	0.363333	0.999999		Pjv1_00012636	27.1382	-0.423286	0.471542	-0.897663	0.369365	0.999855		Pjv1_00018556	2353.45	0.135379	0.135135	1.0018	0.316438	0.967752
Pjv1_00001710	1031.54	-0.0758081	0.209529	-0.361803	0.717499	0.999999		Pjv1_00029028	4760.06	0.237346	0.190863	1.24354	0.213669	0.999855		Pjv1_00018558	3141.01	-0.274138	0.272281	-1.00682	0.31402	0.967752
Pjv1_00001711	1765.9	-0.0472411	0.171011	-0.276246	0.782359	0.999999		Pjv1_00029149	49.3226	-0.183572	0.497323	-0.369121	0.712037	0.999855		Pjv1_00018560	348.442	0.239946	0.323643	0.741393	0.458455	0.967752
Pjv1_00001712	209.057	0.0662003	0.247372	0.267614	0.788996	0.999999		Pjv1_00029150	39.6341	0.234846	0.499876	0.469809	0.638491	0.999855		Pjv1_00018562	3213.32	-0.330738	0.264817	-1.24893	0.21169	0.967752
Pjv1_00001713	3.01003	-1.03562	1.52	-0.681327	0.495664	0.999999		Pjv1_00029151	16.4302	0.498967	0.587985	0.848606	0.396101	0.999855		Pjv1_00018565	1441.62	-0.298185	0.256514	-1.16245	0.245053	0.967752
Pjv1_00001714	673.12	-0.0134008	0.142767	-0.0938651	0.925216	0.999999		Pjv1_00002767	2.25	-1.73249	1.86779	-0.92756	0.353636	0.999855		Pjv1_00018569	2.65983	1.43204	1.88592	0.759332	0.447654	0.967752
Pjv1_00001715	177.105	0.113696	0.204715	0.555387	0.57863	0.999999		Pjv1_00002768	224.661	0.138833	0.217219	0.639139	0.522732	0.999855		Pjv1_00018570	408.964	0.233358	0.279744	0.834186	0.404176	0.967752
Pjv1_00001716	370.088	-0.39699	0.353555	-1.12285	0.2615	0.999999		Pjv1_00002769	1035.19	-0.0052761	0.144655	-0.0364737	0.970905	0.999855		Pjv1_00018572	20.2941	0.767527	0.709314	1.08207	0.279222	0.967752
Pjv1_00001718	1664.49	-0.253439	0.257428	-0.984506	0.324867	0.999999		Pjv1_00002770	2.06105	1.61346	2.32221	0.694796	0.487183	0.999855		Pjv1_00020678	981.159	0.154517	0.174814	0.883894	0.376753	0.967752
Pjv1_00001719	5161.72	-0.0772097	0.13059	-0.591237	0.554362	0.999999		Pjv1_00002771	226.246	-0.078461	0.199196	-0.393889	0.693663	0.999855		Pjv1_00020683	1928.3	-0.135314	0.186954	-0.723781	0.4692	0.967752
Pjv1_00001721	16.251	0.789437	0.55455	1.42356	0.154573	0.999999		Pjv1_00002772	242.467	-0.17163	0.20365	-0.842768	0.399358	0.999855		Pjv1_00020684	2.2724	1.47068	1.59515	0.92197	0.356544	0.967752
Pjv1_00001722	248.547	0.168044	0.300571	0.559081	0.576106	0.999999		Pjv1_00002773	98.3294	-0.306247	0.334735	-0.914893	0.360248	0.999855		Pjv1_00020685	3849.03	0.209179	0.228125	0.916948	0.35917	0.967752
Pjv1_00001723	86.8976	0.156834	0.295449	0.530832	0.595535	0.999999		Pjv1_00002774	795.699	-0.0804008	0.151943	-0.529149	0.596702	0.999855		Pjv1_00020686	1047.68	0.164311	0.187886	0.874528	0.381831	0.967752
Pjv1_00001724	7391.72	-0.141635	0.150032	-0.944031	0.345154	0.999999		Pjv1_00002775	96.3728	0.496739	0.312584	1.58914	0.11203	0.999855		Pjv1_00020687	61.1777	-0.258652	0.327279	-0.79031	0.429347	0.967752
Pjv1_00001725	0.57904	0.587766	4.0322	0.145768	0.884105	0.999999		Pjv1_00002776	5756.24	-0.0152807	0.128831	-0.118611	0.905584	0.999855		Pjv1_00020692	367.593	0.234957	0.310259	0.757294	0.448874	0.967752
Pjv1_00001726	888.845	-0.289482	0.141976	-2.03895	0.0414555	0.999999		Pjv1_00002778	1385.14	-0.0098931	0.177404	-0.055766	0.955528	0.999855		Pjv1_00020694	2045.15	-0.139416	0.164377	-0.848149	0.396355	0.967752
Pjv1_00001727	1.07004	-3.73356	3.95633	-0.943692	0.345327	0.999999		Pjv1_00002779	80.6986	0.238597	0.371252	0.642681	0.520431	0.999855		Pjv1_00020699	301.376	-0.210685	0.193128	-1.09091	0.275313	0.967752
Pjv1_00001728	613.807	-0.101462	0.165087	-0.614597	0.538821	0.999999		Pjv1_00002780	1.71971	1.93745	2.01172	0.963081	0.335507	0.999855		Pjv1_00020702	9.32665	-1.0232	1.08439	-0.943565	0.345392	0.967752
Pjv1_00001729	700.74	-0.133774	0.247321	-0.540892	0.588582	0.999999		Pjv1_00002781	4.35768	-0.0926155	1.36847	-0.0676781	0.946042	0.999855		Pjv1_00020703	810.293	-0.22409	0.153176	-1.46296	0.143478	0.967752
Pjv1_00001730	6565.64	-0.140783	0.178359	-0.789327	0.429921	0.999999		Pjv1_00002782	3350.38	-0.094857	0.145255	-0.653037	0.513733	0.999855		Pjv1_00020707	282.931	0.426137	0.219109	1.94486	0.0517915	0.967752
Pjv1_00001732	736.08	0.0257089	0.626994	0.0410034	0.967293	0.999999		Pjv1_00002785	71.4829	0.154097	0.390994	0.394117	0.693495	0.999855		Pjv1_00020708	1341.53	-0.237547	0.218296	-1.08819	0.276512	0.967752
Pjv1_00001733	808.874	0.0143692	0.249622	0.0575638	0.954096	0.999999		Pjv1_00002786	14.209	-0.407979	0.7105	-0.574214	0.565823	0.999855		Pjv1_00020709	14098.1	-0.464296	0.229734	-2.02102	0.0432777	0.967752
Pjv1_00001735	1.35314	-1.27935	2.49038	-0.513718	0.607449	0.999999		Pjv1_00002788	4.63061	-0.331588	1.29522	-0.256009	0.797944	0.999855		Pjv1_00020712	1290.7	-0.135597	0.171326	-0.791453	0.42868	0.967752
Pjv1_00001737	4983	-0.00538436	0.159135	-0.0338352	0.973009	0.999999		Pjv1_00002789	5.54493	1.29175	1.25476	1.02948	0.303255	0.999855		Pjv1_00022667	663.543	-0.216227	0.234732	-0.921168	0.356963	0.967752
Pjv1_00001738	607.961	-0.0644413	0.134366	-0.479596	0.631515	0.999999		Pjv1_00002790	1452.48	-0.0762352	0.169222	-0.450505	0.652346	0.999855		Pjv1_00022670	385.797	-0.515421	0.401285	-1.28443	0.198993	0.967752
Pjv1_00001739	3.5784	0.129313	1.80401	0.0716809	0.942856	0.999999		Pjv1_00002793	57.7065	-0.379279	0.482183	-0.786586	0.431525	0.999855		Pjv1_00022671	1556.76	-0.262713	0.215937	-1.21662	0.223749	0.967752
Pjv1_00001740	81.0099	0.117859	0.365847	0.322154	0.747336	0.999999		Pjv1_00002794	3047.63	-0.337725	0.33801	-0.999155	0.31772	0.999855		Pjv1_00022672	1.82455	-1.74313	2.11751	-0.823198	0.410396	0.967752
Pjv1_00001741	1191.39	-0.0447346	0.224832	-0.198969	0.842287	0.999999		Pjv1_00002795	4972.51	-0.0144881	0.199756	-0.0725293	0.942181	0.999855		Pjv1_00022677	1.57811	-2.24709	2.64459	-0.849694	0.395495	0.967752
Pjv1_00001742	788.712	-0.255393	0.3916	-0.652177	0.514287	0.999999		Pjv1_00002796	3532.86	-0.100282	0.229126	-0.43767	0.661625	0.999855		Pjv1_00022679	1316.08	0.194537	0.198944	0.977845	0.328151	0.967752
Pjv1_00001743	65.6596	0.287665	1.99467	0.144216	0.88533	0.999999		Pjv1_00002798	86.7834	0.217961	0.281146	0.775257	0.438188	0.999855		Pjv1_00022681	1298.7	0.430961	0.298411	1.44419	0.148687	0.967752
Pjv1_00012366	441.47	-0.0379681	0.282331	-0.134481	0.893023	0.999999		Pjv1_00002799	201.134	0.228007	0.238199	0.957209	0.338462	0.999855		Pjv1_00022682	1.78949	4.33211	3.90168	1.11032	0.266861	0.967752
Pjv1_00012367	6.88429	-1.10232	0.841666	-1.30968	0.190303	0.999999		Pjv1_00002800	49.2554	0.398191	0.464833	0.856633	0.391648	0.999855		Pjv1_00022684	2792.83	0.437595	0.354666	1.23382	0.217269	0.967752
Pjv1_00012368	0.623061	2.55436	3.97008	0.643403	0.519963	0.999999		Pjv1_00002804	7.6312	0.271825	1.14199	0.238028	0.81186	0.999855		Pjv1_00022685	202.143	1.07183	0.771178	1.38986	0.164573	0.967752
Pjv1_00012370	1941.9	0.0127633	0.162732	0.0784317	0.937485	0.999999		Pjv1_00002805	9.45269	0.105925	0.778275	0.136102	0.89174	0.999855		Pjv1_00022687	1361.71	0.235483	0.211589	1.11293	0.26574	0.967752
Pjv1_00012372	793.276	0.126976	0.27884	0.455371	0.648842	0.999999		Pjv1_00002807	3.40286	-0.975373	1.5148	-0.643896	0.519643	0.999855		Pjv1_00022688	3792.01	0.142978	0.157459	0.908036	0.363859	0.967752
Pjv1_00012373	244.17	-0.202819	0.351058	-0.577736	0.563442	0.999999		Pjv1_00002809	16.2998	-0.188452	0.586017	-0.321581	0.747771	0.999855		Pjv1_00022690	762.951	-0.267707	0.228756	-1.17027	0.241892	0.967752
Pjv1_00012374	3985.48	0.114568	0.484705	0.236367	0.813148	0.999999		Pjv1_00002813	103.087	0.322738	0.315997	1.02133	0.307097	0.999855		Pjv1_00022691	11.4887	-0.883577	0.786077	-1.12403	0.260999	0.967752
Pjv1_00012375	39.9467	0.674181	0.598367	1.1267	0.259868	0.999999		Pjv1_00002815	273.225	-0.115644	0.219041	-0.527955	0.59753	0.999855		Pjv1_00000813	66.3444	-0.645193	0.558761	-1.15468	0.24822	0.967752
Pjv1_00012376	525.057	-0.225403	0.215217	-1.04733	0.294947	0.999999		Pjv1_00002816	248.976	-0.0229631	0.268644	-0.0854777	0.931882	0.999855		Pjv1_00000815	267.323	0.394469	0.258876	1.52378	0.127565	0.967752
Pjv1_00012377	243.91	0.0195683	0.209867	0.0932417	0.925712	0.999999		Pjv1_00002818	53.26	-0.269952	0.380471	-0.70952	0.478002	0.999855		Pjv1_00000818	3724.81	0.21924	0.143842	1.52417	0.127465	0.967752
Pjv1_00012378	3344.18	0.0170978	0.276889	0.0617495	0.950762	0.999999		Pjv1_00002819	30.7972	-0.992117	0.66229	-1.49801	0.13413	0.999855		Pjv1_00000819	1.60717	2.39804	2.57459	0.931423	0.351635	0.967752
Pjv1_00012379	2094.82	-0.107658	0.356819	-0.301717	0.762868	0.999999		Pjv1_00002820	7.32716	0.730361	1.01573	0.719051	0.47211	0.999855		Pjv1_00000821	345.868	-0.228643	0.261813	-0.873304	0.382497	0.967752
Pjv1_00012380	4523.1	-0.101764	0.161735	-0.629202	0.529217	0.999999		Pjv1_00002821	18.5978	0.230067	0.581964	0.395328	0.692601	0.999855		Pjv1_00000823	2459.63	0.313485	0.302542	1.03617	0.300123	0.967752
Pjv1_00012381	384.282	-0.188032	0.151585	-1.24044	0.214814	0.999999		Pjv1_00002823	234.496	0.254448	0.268799	0.946614	0.343836	0.999855		Pjv1_00000847	2070.75	0.244787	0.175311	1.3963	0.162625	0.967752
Pjv1_00012382	369.924	-0.0535115	0.228362	-0.234327	0.814731	0.999999		Pjv1_00002824	455.721	0.249833	0.156462	1.59676	0.110319	0.999855		Pjv1_00000848	12243.1	-0.262356	0.177225	-1.48035	0.138779	0.967752
Pjv1_00012383	81.7906	-0.0190466	0.306287	-0.0621855	0.950415	0.999999		Pjv1_00002825	1447.4	-0.0653252	0.187406	-0.348575	0.727408	0.999855		Pjv1_00000849	222.352	0.508533	0.530723	0.958188	0.337968	0.967752
Pjv1_00012384	1417.8	-0.0299386	0.120722	-0.247996	0.804137	0.999999		Pjv1_00002826	127.264	0.493585	0.40094	1.23107	0.218297	0.999855		Pjv1_00000855	136.482	0.633761	0.520527	1.21754	0.2234	0.967752
Pjv1_00012385	25.1152	-0.201985	1.0859	-0.186008	0.852439	0.999999		Pjv1_00002827	2.4102	4.45215	2.09458	2.12555	0.0335404	0.999855		Pjv1_00000857	1675.49	0.172758	0.155712	1.10947	0.267226	0.967752
Pjv1_00012386	16923.4	-0.200256	0.28354	-0.70627	0.48002	0.999999		Pjv1_00002828	773.986	0.0461192	0.167642	0.275106	0.783235	0.999855		Pjv1_00000858	3.91106	-1.00724	1.30765	-0.770265	0.441142	0.967752
Pjv1_00012387	446.014	-0.0593067	0.208754	-0.284099	0.776334	0.999999		Pjv1_00002829	467.573	0.407541	0.349345	1.16659	0.243377	0.999855		Pjv1_00000861	515.975	0.181852	0.211581	0.859491	0.39007	0.967752
Pjv1_00012388	4547.68	0.280189	0.244099	1.14785	0.251029	0.999999		Pjv1_00002830	719.421	0.201295	0.204735	0.983199	0.325509	0.999855		Pjv1_00000862	108.295	0.288247	0.295614	0.975078	0.329522	0.967752
Pjv1_00012389	139.101	0.0755963	0.770259	0.0981439	0.921818	0.999999		Pjv1_00002831	701.549	-0.251567	0.142505	-1.76531	0.0775109	0.999855		Pjv1_00000864	16.4653	0.748072	0.886412	0.843933	0.398707	0.967752
Pjv1_00012390	271.538	-0.32088	0.276433	-1.16079	0.245729	0.999999		Pjv1_00002832	626.863	-0.133818	0.300432	-0.445419	0.656017	0.999855		Pjv1_00004258	15678.1	0.140552	0.164073	0.856642	0.391643	0.967752
Pjv1_00012391	511.77	-0.226053	0.522286	-0.432814	0.66515	0.999999		Pjv1_00011548	544.587	0.372099	0.204426	1.82022	0.0687259	0.999855		Pjv1_00004261	442.37	-0.876143	0.50516	-1.73439	0.0828493	0.967752
Pjv1_00012392	108.606	-0.00716141	0.696761	-0.0102781	0.991799	0.999999		Pjv1_00011549	276.497	-0.105153	0.203691	-0.516238	0.605688	0.999855		Pjv1_00004262	1271.78	0.258099	0.193082	1.33673	0.181311	0.967752
Pjv1_00012393	739.551	0.00720431	0.220926	0.0326097	0.973986	0.999999		Pjv1_00011550	34.9869	0.207535	0.615086	0.337408	0.735809	0.999855		Pjv1_00004266	5529.19	-0.169499	0.17243	-0.983002	0.325606	0.967752
Pjv1_00012397	4.10053	0.50381	1.44651	0.348295	0.727619	0.999999		Pjv1_00011551	540.769	-0.172644	0.313924	-0.549955	0.58235	0.999855		Pjv1_00004269	2430.12	-0.129532	0.172057	-0.75284	0.451546	0.967752
Pjv1_00029407	1.68428	-1.15523	1.60883	-0.718055	0.472723	0.999999		Pjv1_00011552	9.70168	-0.0463536	0.737486	-0.0628536	0.949883	0.999855		Pjv1_00004270	200.143	0.333992	0.244686	1.36498	0.172259	0.967752
Pjv1_00011092	0.57904	0.587766	4.0322	0.145768	0.884105	0.999999		Pjv1_00011553	857.147	-0.0640766	0.19857	-0.32269	0.74693	0.999855		Pjv1_00004274	125.175	0.248801	0.244009	1.01964	0.307899	0.967752
Pjv1_00011093	2641.25	0.0239514	0.296546	0.0807681	0.935626	0.999999		Pjv1_00011554	54.363	0.222802	0.369099	0.603638	0.546085	0.999855		Pjv1_00004279	246.686	-0.226786	0.224563	-1.0099	0.312545	0.967752
Pjv1_00011095	27.6028	-0.675992	0.520329	-1.29916	0.193888	0.999999		Pjv1_00011555	3886.98	-0.0920655	0.139802	-0.658544	0.510189	0.999855		Pjv1_00004284	266.263	0.294191	0.286825	1.02568	0.305042	0.967752
Pjv1_00011096	3978.2	0.0302652	0.166276	0.182018	0.855569	0.999999		Pjv1_00011559	1.52341	-0.54987	2.59834	-0.211624	0.832401	0.999855		Pjv1_00004286	176.988	0.363136	0.309774	1.17226	0.241092	0.967752
Pjv1_00011097	247.835	-0.280964	0.255388	-1.10014	0.27127	0.999999		Pjv1_00011560	1049.92	-0.040486	0.170005	-0.238146	0.811768	0.999855		Pjv1_00004292	266.632	0.32802	0.400981	0.818044	0.413332	0.967752
Pjv1_00011098	0.906617	3.10789	3.40311	0.91325	0.361111	0.999999		Pjv1_00011561	7.3724	1.29756	1.30999	0.99051	0.321925	0.999855		Pjv1_00004294	3818.87	-0.121045	0.127918	-0.946269	0.344011	0.967752
Pjv1_00011101	2.36006	1.34787	1.762	0.764964	0.444293	0.999999		Pjv1_00011563	59.3347	-0.376857	0.508215	-0.741529	0.458373	0.999855		Pjv1_00004295	4629.68	-0.223763	0.22349	-1.00122	0.316719	0.967752
Pjv1_00011102	1611.04	0.300468	0.250394	1.19998	0.230147	0.999999		Pjv1_00011564	1391.09	-0.187971	0.147	-1.27872	0.200997	0.999855		Pjv1_00004296	5908.26	0.159184	0.157042	1.01364	0.310755	0.967752
Pjv1_00011104	421.528	-0.253768	0.225564	-1.12504	0.260573	0.999999		Pjv1_00011565	709.332	-0.174677	0.15785	-1.1066	0.268467	0.999855		Pjv1_00004297	2281.56	-0.155711	0.145945	-1.06691	0.286012	0.967752
Pjv1_00011105	376.324	0.0307808	0.191546	0.160697	0.872332	0.999999		Pjv1_00011566	985.719	-0.304423	0.239617	-1.27046	0.203922	0.999855		Pjv1_00018115	1879.29	-0.290787	0.182168	-1.59626	0.110432	0.967752
Pjv1_00011106	2712.4	-0.0388906	0.230545	-0.16869	0.866041	0.999999		Pjv1_00011567	707.42	0.258192	0.303798	0.84988	0.395392	0.999855		Pjv1_00018116	143.556	0.335481	0.435687	0.770004	0.441297	0.967752
Pjv1_00029487	53.1269	0.398812	0.309908	1.28687	0.198138	0.999999		Pjv1_00011568	4.31155	-0.483533	1.52419	-0.31724	0.751061	0.999855		Pjv1_00018117	2587.63	-0.145571	0.203635	-0.714865	0.474693	0.967752
Pjv1_00029352	1.25907	-2.22236	3.43436	-0.647096	0.51757	0.999999		Pjv1_00011569	8225.27	0.116182	0.149896	0.775086	0.438289	0.999855		Pjv1_00018120	20.3538	-1.00307	0.873671	-1.14811	0.250924	0.967752
Pjv1_00011834	2321.42	-0.061588	0.140508	-0.438324	0.661152	0.999999		Pjv1_00011573	342.985	0.164073	0.295462	0.55531	0.578682	0.999855		Pjv1_00018123	2379.22	0.223254	0.24598	0.907613	0.364083	0.967752
Pjv1_00011835	788.3	-0.156525	0.176628	-0.886188	0.375516	0.999999		Pjv1_00011574	2641.37	0.00328629	0.176135	0.0186578	0.985114	0.999855		Pjv1_00018136	3942.54	0.404474	0.26829	1.5076	0.131656	0.967752
Pjv1_00011836	917.714	-0.155539	0.29955	-0.519242	0.603592	0.999999		Pjv1_00011576	1618.59	0.085951	0.145905	0.589089	0.555802	0.999855		Pjv1_00018143	1699.71	-0.178914	0.14499	-1.23397	0.217213	0.967752
Pjv1_00011837	1182.12	0.00372455	0.288574	0.0129067	0.989702	0.999999		Pjv1_00011577	2722.8	0.0359866	0.169683	0.212081	0.832044	0.999855		Pjv1_00018145	668.729	1.19801	1.03601	1.15637	0.24753	0.967752
Pjv1_00011838	1322.48	-0.322666	0.293544	-1.09921	0.271678	0.999999		Pjv1_00011578	477.743	0.0208339	0.188199	0.110701	0.911853	0.999855		Pjv1_00018146	3317.33	-0.268344	0.29015	-0.924846	0.355046	0.967752
Pjv1_00011840	860.535	-0.131621	0.234652	-0.560918	0.574853	0.999999		Pjv1_00011579	141.775	-0.312508	0.242169	-1.29045	0.196893	0.999855		Pjv1_00020993	28.4738	-0.801138	0.524111	-1.52856	0.126372	0.967752
Pjv1_00011841	129.959	-0.241448	0.328171	-0.735739	0.46189	0.999999		Pjv1_00011580	63.601	0.121271	0.60992	0.198831	0.842395	0.999855		Pjv1_00020995	15.1609	1.30616	0.889054	1.46915	0.141791	0.967752
Pjv1_00011842	304.24	-0.270642	0.201315	-1.34437	0.178827	0.999999		Pjv1_00009026	935.413	-0.0347105	0.140537	-0.246984	0.80492	0.999855		Pjv1_00020997	35.6874	-0.499188	0.50005	-0.998277	0.318145	0.967752
Pjv1_00011843	0.879604	0.604774	2.91682	0.20734	0.835744	0.999999		Pjv1_00009027	117.474	-0.159875	0.288304	-0.554537	0.579212	0.999855		Pjv1_00020998	706.708	0.136149	0.17463	0.779641	0.435602	0.967752
Pjv1_00011845	1.48454	3.79697	2.22531	1.70627	0.0879582	0.999999		Pjv1_00009029	2297.58	0.0399397	0.148006	0.269853	0.787274	0.999855		Pjv1_00020999	290.041	0.386721	0.20409	1.89486	0.0581111	0.967752
Pjv1_00011848	1.07004	-3.73356	3.95633	-0.943692	0.345327	0.999999		Pjv1_00009030	3254.03	-0.0019995	0.159574	-0.0125302	0.990003	0.999855		Pjv1_00021000	778.924	-0.179561	0.211205	-0.850175	0.395228	0.967752
Pjv1_00011851	3828.38	-0.418145	0.498046	-0.83957	0.401149	0.999999		Pjv1_00009032	1936.99	0.0137694	0.131157	0.104985	0.916388	0.999855		Pjv1_00021005	4010.31	-0.291966	0.176416	-1.65498	0.0979284	0.967752
Pjv1_00011852	1.5089	-0.825906	1.98926	-0.415182	0.678009	0.999999		Pjv1_00009034	1570.58	-0.110736	0.226778	-0.488302	0.625336	0.999855		Pjv1_00021006	546.13	0.645787	0.445845	1.44846	0.147489	0.967752
Pjv1_00011853	413.183	0.0419324	0.194123	0.216009	0.828981	0.999999		Pjv1_00009035	305.761	0.43094	0.298796	1.44225	0.149231	0.999855		Pjv1_00020050	1587.51	-0.297611	0.309964	-0.960147	0.336981	0.967752
Pjv1_00011854	13022.3	0.243321	0.269231	0.903761	0.366122	0.999999		Pjv1_00009037	1374.89	-0.185662	0.160939	-1.15362	0.248657	0.999855		Pjv1_00020051	717.021	-0.20522	0.200335	-1.02438	0.305654	0.967752
Pjv1_00011855	50.1448	-0.109195	0.7008	-0.155815	0.876179	0.999999		Pjv1_00009038	4882.25	0.121059	0.247579	0.488973	0.624861	0.999855		Pjv1_00020053	2879.71	-0.12511	0.159592	-0.783937	0.433077	0.967752
Pjv1_00011856	562.931	-0.0147423	0.216836	-0.0679884	0.945795	0.999999		Pjv1_00009039	109.502	0.332951	0.303256	1.09792	0.272238	0.999855		Pjv1_00020055	1731.42	-0.332859	0.257021	-1.29507	0.195298	0.967752
Pjv1_00011857	1745.86	-0.0998807	0.306502	-0.325873	0.744521	0.999999		Pjv1_00009040	3660.47	-0.156026	0.135924	-1.1479	0.251011	0.999855		Pjv1_00020056	351.071	-0.162477	0.213228	-0.761987	0.446068	0.967752
Pjv1_00011858	527.73	-0.01281	0.17576	-0.0728838	0.941899	0.999999		Pjv1_00009041	2468.43	-0.0606545	0.255957	-0.236971	0.812679	0.999855		Pjv1_00020059	1692.14	-0.356465	0.251727	-1.41608	0.156752	0.967752
Pjv1_00011859	514.655	-0.109152	0.18594	-0.58703	0.557184	0.999999		Pjv1_00009042	6281.83	0.00695519	0.293043	0.0237343	0.981065	0.999855		Pjv1_00020060	13026.2	-0.696802	0.40067	-1.73909	0.0820183	0.967752
Pjv1_00011860	6697.2	-0.0363347	0.11557	-0.314396	0.75322	0.999999		Pjv1_00009043	312.472	0.0436174	0.32198	0.135466	0.892243	0.999855		Pjv1_00020064	2743.15	-0.327085	0.217263	-1.50548	0.132201	0.967752
Pjv1_00011861	1.17301	3.463	3.19474	1.08397	0.278378	0.999999		Pjv1_00009044	2077.57	-0.275929	0.67704	-0.407551	0.683603	0.999855		Pjv1_00020072	3814.7	-0.105133	0.123312	-0.852574	0.393896	0.967752
Pjv1_00011862	742.15	-0.194416	0.166293	-1.16912	0.242356	0.999999		Pjv1_00009046	646.239	-0.248687	0.23544	-1.05627	0.290847	0.999855		Pjv1_00020083	3244.58	-0.264819	0.235792	-1.1231	0.261393	0.967752
Pjv1_00011863	11814.1	-0.101716	0.214793	-0.473554	0.635818	0.999999		Pjv1_00009047	2568.98	0.16182	0.184567	0.876754	0.38062	0.999855		Pjv1_00020085	868.016	0.150886	0.182923	0.824858	0.409452	0.967752
Pjv1_00011864	372.56	-0.20103	0.176195	-1.14095	0.253892	0.999999		Pjv1_00009048	303.895	0.320108	0.184072	1.73904	0.0820277	0.999855		Pjv1_00018075	92.0196	-0.601294	0.541402	-1.11062	0.266731	0.967752
Pjv1_00011866	57.1846	0.641381	0.37605	1.70557	0.0880876	0.999999		Pjv1_00009049	37.46	0.614549	0.595757	1.03154	0.302286	0.999855		Pjv1_00018076	1462.08	0.339819	0.247877	1.37092	0.1704	0.967752
Pjv1_00011867	6.49205	0.0541039	0.856142	0.0631949	0.949611	0.999999		Pjv1_00009050	1217.32	0.0295802	0.159039	0.185993	0.85245	0.999855		Pjv1_00018077	1493.16	0.153773	0.18522	0.830216	0.406417	0.967752
Pjv1_00011868	20463.3	-0.0540823	0.248158	-0.217936	0.827479	0.999999		Pjv1_00009051	473.594	-0.180391	0.176549	-1.02176	0.306895	0.999855		Pjv1_00018078	963.749	0.168496	0.164373	1.02509	0.305323	0.967752
Pjv1_00011870	1936.25	0.960688	0.348422	2.75726	0.00582887	0.999999		Pjv1_00009052	629.656	0.393684	0.373573	1.05384	0.291958	0.999855		Pjv1_00018080	1028.1	0.264446	0.228084	1.15942	0.246284	0.967752
Pjv1_00011871	36.9113	-0.192253	0.887974	-0.216507	0.828593	0.999999		Pjv1_00009053	1678.32	-0.0969929	0.187276	-0.517915	0.604518	0.999855		Pjv1_00018084	6.4263	1.48484	0.990518	1.49905	0.13386	0.967752
Pjv1_00011872	68.1103	-0.219345	0.39349	-0.557434	0.577231	0.999999		Pjv1_00009054	106.734	0.271676	0.289554	0.938255	0.348113	0.999855		Pjv1_00018085	102.761	0.373738	0.408198	0.915578	0.359888	0.967752
Pjv1_00011873	2303.1	-0.161598	0.25398	-0.63626	0.524607	0.999999		Pjv1_00009055	997.237	-0.0379736	0.170717	-0.222435	0.823975	0.999855		Pjv1_00018090	928.442	-0.262386	0.304248	-0.862408	0.388463	0.967752
Pjv1_00011874	1243.51	0.147064	0.304644	0.482741	0.62928	0.999999		Pjv1_00009056	1.66409	1.80061	2.45426	0.733668	0.463151	0.999855		Pjv1_00018091	4749.69	-0.259242	0.151057	-1.71618	0.0861284	0.967752
Pjv1_00011875	6.60463	-1.45917	1.65745	-0.88037	0.378659	0.999999		Pjv1_00009057	522.173	0.16331	0.169884	0.961306	0.336398	0.999855		Pjv1_00018093	121.237	-0.937487	0.684726	-1.36914	0.170955	0.967752
Pjv1_00011877	6.71274	0.61126	1.17336	0.520946	0.602404	0.999999		Pjv1_00009058	101.682	-0.225053	0.290172	-0.775585	0.437994	0.999855		Pjv1_00018097	299.658	0.199184	0.230936	0.862507	0.388409	0.967752
Pjv1_00011878	628.299	-0.084628	0.283451	-0.298563	0.765274	0.999999		Pjv1_00009059	45.6471	-0.307749	0.412094	-0.746794	0.455188	0.999855		Pjv1_00018098	2734.42	-0.191596	0.205236	-0.933538	0.350542	0.967752
Pjv1_00011879	7234.64	-0.315911	0.351535	-0.898662	0.368832	0.999999		Pjv1_00009060	272.803	-0.0151756	0.250169	-0.0606613	0.951629	0.999855		Pjv1_00018102	1659.97	0.22113	0.198217	1.1156	0.264595	0.967752
Pjv1_00011880	2147.9	-0.00160301	0.277896	-0.00576837	0.995398	0.999999		Pjv1_00009061	117.681	-0.284486	0.268549	-1.05934	0.289443	0.999855		Pjv1_00018105	1660	-0.331757	0.198073	-1.67492	0.0939491	0.967752
Pjv1_00011882	334.687	0.0053107	0.504194	0.010533	0.991596	0.999999		Pjv1_00009062	1356.71	0.0857135	0.149007	0.575233	0.565134	0.999855		Pjv1_00018107	1554.65	-0.130778	0.167116	-0.782556	0.433888	0.967752
Pjv1_00011884	0.511354	-0.635114	4.02483	-0.157799	0.874615	0.999999		Pjv1_00009064	4.11942	-1.42782	1.38536	-1.03065	0.302705	0.999855		Pjv1_00018110	13.7691	-0.801145	0.721305	-1.11069	0.266702	0.967752
Pjv1_00011888	1337.55	-0.228862	0.275088	-0.831959	0.405432	0.999999		Pjv1_00009065	734.327	0.0816865	0.177203	0.460977	0.644815	0.999855		Pjv1_00018111	701.073	0.301131	0.25708	1.17135	0.241458	0.967752
Pjv1_00029320	642.356	0.300788	0.417846	0.719853	0.471615	0.999999		Pjv1_00009066	291.017	0.114911	0.243653	0.471615	0.637201	0.999855		Pjv1_00018114	190.098	-0.482863	0.285804	-1.68949	0.0911253	0.967752
Pjv1_00029697	1.82716	-1.22388	1.94468	-0.629347	0.529122	0.999999		Pjv1_00009067	699.587	0.153905	0.232545	0.661829	0.508081	0.999855		Pjv1_00030152	23.3946	-0.595046	0.681143	-0.8736	0.382336	0.967752
Pjv1_00029204	2298.45	-0.148674	0.129303	-1.14982	0.25022	0.999999		Pjv1_00009068	21.6293	-0.139794	0.680557	-0.205412	0.83725	0.999855		Pjv1_00020278	862.192	0.211209	0.230827	0.915009	0.360187	0.967752
Pjv1_00029205	48.2162	0.651301	0.559287	1.16452	0.244213	0.999999		Pjv1_00009069	312.018	-0.0150853	0.182227	-0.082783	0.934024	0.999855		Pjv1_00020280	8699.18	0.331067	0.293278	1.12885	0.25896	0.967752
Pjv1_00012851	220.646	-0.0471538	0.501001	-0.0941192	0.925014	0.999999		Pjv1_00009070	205.892	-0.111449	0.295837	-0.376724	0.706379	0.999855		Pjv1_00020284	3666.06	-0.184484	0.159674	-1.15538	0.247935	0.967752
Pjv1_00012852	28.5424	0.235053	0.564848	0.416134	0.677312	0.999999		Pjv1_00009071	244.993	0.0444489	0.20892	0.212756	0.831517	0.999855		Pjv1_00020285	189.738	0.190325	0.25264	0.753345	0.451243	0.967752
Pjv1_00012853	5665.48	-0.199684	0.201541	-0.990785	0.321791	0.999999		Pjv1_00009072	5629.35	0.123765	0.228878	0.540746	0.588683	0.999855		Pjv1_00020286	232.368	0.549714	0.567283	0.969029	0.332531	0.967752
Pjv1_00012854	344.554	0.202271	0.290909	0.695308	0.486862	0.999999		Pjv1_00009073	283.83	-0.00450544	0.433042	-0.0104042	0.991699	0.999855		Pjv1_00023145	7701.73	-0.418922	0.254585	-1.64551	0.0998649	0.967752
Pjv1_00012855	1.00114	3.25325	3.29081	0.988586	0.322866	0.999999		Pjv1_00009074	1665.64	-0.126378	0.145738	-0.867157	0.385856	0.999855		Pjv1_00023150	3768.61	-1.09933	0.857138	-1.28256	0.199647	0.967752
Pjv1_00012858	1937.68	-0.303906	0.351052	-0.865701	0.386654	0.999999		Pjv1_00009075	524.733	0.243135	0.248287	0.979248	0.327457	0.999855		Pjv1_00023152	419.934	-0.247508	0.191349	-1.2935	0.19584	0.967752
Pjv1_00012859	646.372	0.195498	0.303614	0.643904	0.519638	0.999999		Pjv1_00009076	41.0862	0.370333	0.51744	0.715702	0.474176	0.999855		Pjv1_00023155	1441.61	0.230868	0.21149	1.09163	0.274997	0.967752
Pjv1_00012861	460.61	-0.0159491	0.170473	-0.0935579	0.92546	0.999999		Pjv1_00009077	6447.08	0.126949	0.278707	0.455492	0.648755	0.999855		Pjv1_00023158	4596.09	0.512259	0.327143	1.56586	0.117382	0.967752
Pjv1_00012862	229.642	0.523619	0.37269	1.40497	0.16003	0.999999		Pjv1_00009078	591.325	-0.428878	0.880449	-0.487113	0.626178	0.999855		Pjv1_00023161	515.946	0.136213	0.175871	0.774505	0.438632	0.967752
Pjv1_00012863	660.978	-0.611249	0.384267	-1.59069	0.11168	0.999999		Pjv1_00009079	309.366	-0.340759	0.202212	-1.68516	0.0919585	0.999855		Pjv1_00023162	5.53095	-1.4555	1.77897	-0.818172	0.413259	0.967752
Pjv1_00012864	255.421	-0.0311955	0.526684	-0.0592301	0.952769	0.999999		Pjv1_00009081	764.284	0.183689	0.312504	0.587798	0.556668	0.999855		Pjv1_00023163	583.12	-0.176011	0.169477	-1.03855	0.299013	0.967752
Pjv1_00012865	0.567111	2.46109	3.97425	0.619259	0.535746	0.999999		Pjv1_00009082	1829.47	-0.0686865	0.16738	-0.410362	0.68154	0.999855		Pjv1_00023166	48.4213	0.828318	0.451281	1.83548	0.0664345	0.967752
Pjv1_00012866	1953.29	-0.0185833	0.406152	-0.0457545	0.963506	0.999999		Pjv1_00009083	159.552	0.00750533	0.267798	0.0280262	0.977641	0.999855		Pjv1_00023167	499.086	0.16752	0.200467	0.835649	0.403353	0.967752
Pjv1_00012867	9740.71	0.153226	0.167961	0.912271	0.361626	0.999999		Pjv1_00009085	5312.74	-0.0722607	0.166446	-0.43414	0.664187	0.999855		Pjv1_00021102	5781.71	0.197504	0.142992	1.38123	0.167208	0.967752
Pjv1_00012868	654.588	-0.0767417	0.194735	-0.394083	0.693519	0.999999		Pjv1_00009087	517.576	0.0347396	0.171518	0.202542	0.839493	0.999855		Pjv1_00021103	646.737	-0.241197	0.187591	-1.28576	0.198527	0.967752
Pjv1_00012869	1505.06	0.0146479	0.199281	0.0735038	0.941405	0.999999		Pjv1_00009088	117.52	-0.346607	0.319595	-1.08452	0.278135	0.999855		Pjv1_00021106	5708.24	0.154606	0.167493	0.923061	0.355976	0.967752
Pjv1_00012870	942.99	0.512768	0.268068	1.91283	0.0557703	0.999999		Pjv1_00009089	150.306	0.507693	0.397911	1.2759	0.201993	0.999855		Pjv1_00021107	41.1789	1.05365	0.665562	1.5831	0.113399	0.967752
Pjv1_00012871	874.078	-0.203865	0.283613	-0.718814	0.472255	0.999999		Pjv1_00009090	792.585	0.114785	0.249939	0.459253	0.646053	0.999855		Pjv1_00021113	1531.2	-0.341249	0.194588	-1.7537	0.0794815	0.967752
Pjv1_00012872	2392.28	-0.132161	0.174502	-0.75736	0.448834	0.999999		Pjv1_00009091	1280.64	0.0624184	0.185813	0.335921	0.73693	0.999855		Pjv1_00022287	32.1895	0.472727	0.45478	1.03947	0.298589	0.967752
Pjv1_00012873	771.987	0.00140723	0.229668	0.00612726	0.995111	0.999999		Pjv1_00009092	1543.8	0.0388959	0.154503	0.251748	0.801236	0.999855		Pjv1_00022288	4.82945	1.37824	1.46023	0.943852	0.345245	0.967752
Pjv1_00012874	326.511	0.100151	0.242104	0.413668	0.679117	0.999999		Pjv1_00009093	46.7689	0.261365	0.58283	0.448441	0.653835	0.999855		Pjv1_00022291	356.994	0.329803	0.205511	1.6048	0.108539	0.967752
Pjv1_00012875	849.883	-0.0705585	0.132495	-0.532536	0.594355	0.999999		Pjv1_00009094	1014.72	-0.144976	0.173408	-0.836042	0.403131	0.999855		Pjv1_00022292	385.586	0.315586	0.189476	1.66557	0.095799	0.967752
Pjv1_00012876	3703.18	-0.117271	0.11969	-0.979792	0.327189	0.999999		Pjv1_00009095	97.4318	-0.19628	0.286657	-0.684721	0.49352	0.999855		Pjv1_00022293	3994.86	0.21076	0.291044	0.72415	0.468974	0.967752
Pjv1_00012877	357.288	0.158432	0.242681	0.652839	0.51386	0.999999		Pjv1_00009096	226.999	0.18396	0.280906	0.654883	0.512543	0.999855		Pjv1_00022294	4566.45	0.2928	0.305102	0.959677	0.337218	0.967752
Pjv1_00029240	0.747662	1.48974	2.91632	0.510827	0.609472	0.999999		Pjv1_00009097	87.011	-0.13627	0.314094	-0.43385	0.664398	0.999855		Pjv1_00022296	931.633	-0.310315	0.268985	-1.15365	0.248643	0.967752
Pjv1_00029425	322.831	-0.147957	0.277696	-0.532804	0.594169	0.999999		Pjv1_00009098	9.65345	-0.141398	0.742225	-0.190506	0.848913	0.999855		Pjv1_00022298	30.0765	0.418412	0.459345	0.910888	0.362354	0.967752
Pjv1_00010087	321.021	-0.54232	0.56042	-0.967702	0.333193	0.999999		Pjv1_00029455	35.3186	0.499756	0.58983	0.847289	0.396834	0.999855		Pjv1_00022306	149.867	0.841752	0.41807	2.01342	0.0440702	0.967752
Pjv1_00010088	138.091	0.215827	0.574066	0.375963	0.706944	0.999999		Pjv1_00029411	68.1636	0.132473	0.311389	0.425426	0.670526	0.999855		Pjv1_00022307	1567.55	0.194857	0.196828	0.989988	0.32218	0.967752
Pjv1_00010089	38.3258	0.0909041	0.570558	0.159325	0.873413	0.999999		Pjv1_00029322	6.74907	-0.465593	0.881274	-0.528318	0.597278	0.999855		Pjv1_00022308	99.762	0.498881	0.268207	1.86006	0.0628773	0.967752
Pjv1_00010090	12.055	1.1045	1.29743	0.851297	0.394604	0.999999		Pjv1_00007614	2374.63	-0.00502535	0.249723	-0.0201237	0.983945	0.999855		Pjv1_00022309	1469.45	-0.256943	0.16596	-1.54822	0.121569	0.967752
Pjv1_00010091	63.7185	-0.675085	0.635959	-1.06152	0.288452	0.999999		Pjv1_00007615	816.645	-0.0219653	0.205709	-0.106778	0.914965	0.999855		Pjv1_00022310	1767.76	0.301182	0.208243	1.4463	0.148093	0.967752
Pjv1_00010094	336.151	0.460169	0.640677	0.718255	0.4726	0.999999		Pjv1_00007616	459.075	-0.400045	0.169347	-2.36228	0.0181629	0.999855		Pjv1_00022313	144.869	0.272382	0.255265	1.06706	0.285946	0.967752
Pjv1_00010095	2103.75	-0.0679544	0.166572	-0.407957	0.683305	0.999999		Pjv1_00007617	1676.2	-0.150426	0.147279	-1.02137	0.30708	0.999855		Pjv1_00020585	5406.01	-0.177166	0.21143	-0.837941	0.402064	0.967752
Pjv1_00010096	370.841	-0.000881136	0.257284	-0.00342476	0.997267	0.999999		Pjv1_00007618	902.894	-0.0707304	0.211349	-0.334662	0.73788	0.999855		Pjv1_00020588	2075.41	-0.488824	0.429531	-1.13804	0.255104	0.967752
Pjv1_00010097	30.1682	-0.503559	0.439922	-1.14466	0.252352	0.999999		Pjv1_00007620	536.735	0.263404	0.160697	1.63913	0.101187	0.999855		Pjv1_00020589	3650.28	-0.133214	0.178176	-0.747657	0.454667	0.967752
Pjv1_00010098	11.0493	-0.0289296	0.72872	-0.0396991	0.968333	0.999999		Pjv1_00007621	46.1931	0.421481	0.499721	0.843433	0.398986	0.999855		Pjv1_00021498	3088.03	0.141947	0.15804	0.898173	0.369093	0.967752
Pjv1_00010100	42.7005	-0.32989	0.414086	-0.79667	0.425643	0.999999		Pjv1_00007622	223.574	-0.198278	0.218144	-0.908934	0.363385	0.999855		Pjv1_00021499	202.365	-0.164465	0.225773	-0.72845	0.466338	0.967752
Pjv1_00010101	2.60817	4.61804	1.8683	2.47179	0.0134437	0.999999		Pjv1_00007624	458.559	-0.310786	0.179251	-1.73381	0.0829523	0.999855		Pjv1_00021501	4314.71	-0.257857	0.169628	-1.52013	0.128478	0.967752
Pjv1_00010104	3238.11	-0.386406	0.206724	-1.86919	0.0615966	0.999999		Pjv1_00007625	199.088	0.486423	0.498373	0.976022	0.329054	0.999855		Pjv1_00021504	992.084	0.258072	0.231897	1.11287	0.265763	0.967752
Pjv1_00010106	0.511354	-0.635114	4.02483	-0.157799	0.874615	0.999999		Pjv1_00007626	961.094	-0.184787	0.171772	-1.07577	0.282032	0.999855		Pjv1_00021512	4689.66	-0.390858	0.289825	-1.3486	0.177466	0.967752
Pjv1_00010108	437.103	-0.192163	0.279065	-0.688595	0.491078	0.999999		Pjv1_00007627	2896.33	0.0880945	0.22625	0.389368	0.697004	0.999855		Pjv1_00021513	1521.78	0.159311	0.201924	0.788965	0.430133	0.967752
Pjv1_00010111	0.515657	0.730694	3.29991	0.221428	0.824759	0.999999		Pjv1_00007629	817.481	-0.0267627	0.172536	-0.155114	0.876731	0.999855		Pjv1_00021518	4253.04	0.134884	0.165775	0.813659	0.41584	0.967752
Pjv1_00010112	42.9065	0.378222	0.956627	0.395371	0.692569	0.999999		Pjv1_00007633	4697.22	-0.117462	0.205711	-0.571002	0.567998	0.999855		Pjv1_00021521	1301.06	0.198697	0.166032	1.19674	0.231408	0.967752
Pjv1_00010113	61.1045	0.232217	0.742054	0.312938	0.754328	0.999999		Pjv1_00007634	196.306	0.0232061	0.254302	0.091254	0.927291	0.999855		Pjv1_00021522	276.893	-0.222511	0.219851	-1.0121	0.31149	0.967752
Pjv1_00010118	1548.17	0.00807051	0.340276	0.0237175	0.981078	0.999999		Pjv1_00007635	646.921	0.0201197	0.162222	0.124025	0.901295	0.999855		Pjv1_00021523	314.469	0.505784	0.557826	0.906706	0.364562	0.967752
Pjv1_00010120	112.308	0.320674	0.253283	1.26607	0.205489	0.999999		Pjv1_00007636	129.295	0.235684	0.30571	0.77094	0.440743	0.999855		Pjv1_00021524	63.2739	-0.432438	0.455558	-0.94925	0.342494	0.967752
Pjv1_00010121	76.1151	0.0540616	0.278353	0.194219	0.846004	0.999999		Pjv1_00007640	1046.92	-0.0546474	0.156232	-0.349782	0.726502	0.999855		Pjv1_00021525	560.496	-0.243886	0.217444	-1.1216	0.262031	0.967752
Pjv1_00010122	188.363	-0.079371	0.210308	-0.377403	0.705874	0.999999		Pjv1_00007641	6.51466	0.561855	0.96835	0.580218	0.561767	0.999855		Pjv1_00021526	36.8464	0.332754	0.423024	0.786608	0.431511	0.967752
Pjv1_00010125	1743.69	-0.180278	0.125137	-1.44065	0.149684	0.999999		Pjv1_00007642	486.76	0.032806	0.18955	0.173073	0.862594	0.999855		Pjv1_00021529	281.137	-0.1755	0.24122	-0.727553	0.466887	0.967752
Pjv1_00010126	1292.09	-0.0622388	0.157681	-0.394713	0.693055	0.999999		Pjv1_00007644	392.577	-0.147902	0.214245	-0.690342	0.489979	0.999855		Pjv1_00021532	171.35	-0.436276	0.316251	-1.37952	0.167733	0.967752
Pjv1_00010127	2016.44	0.0199312	0.180546	0.110394	0.912097	0.999999		Pjv1_00007645	210.972	-0.0992658	0.266395	-0.372627	0.709426	0.999855		Pjv1_00003270	601.814	0.548586	0.274199	2.00069	0.045426	0.967752
Pjv1_00010128	3356.43	0.219308	0.143566	1.52758	0.126617	0.999999		Pjv1_00029443	295.992	-0.18234	0.212148	-0.859494	0.390068	0.999855		Pjv1_00003275	201.288	0.349406	0.229524	1.52231	0.127933	0.967752
Pjv1_00010129	507.795	0.155123	0.194195	0.7988	0.424406	0.999999		Pjv1_00029444	535.16	-0.155381	0.23588	-0.65873	0.510069	0.999855		Pjv1_00003282	20.3105	1.18435	0.60576	1.95515	0.0505657	0.967752
Pjv1_00010130	9612.54	0.050955	0.225271	0.226194	0.82105	0.999999		Pjv1_00013428	506.506	0.349111	0.459168	0.760313	0.447068	0.999855		Pjv1_00003289	7239.06	0.440407	0.295828	1.48873	0.13656	0.967752
Pjv1_00010132	2087.72	0.0397405	0.42746	0.0929689	0.925928	0.999999		Pjv1_00013429	388.242	-0.0438571	0.192005	-0.228417	0.819322	0.999855		Pjv1_00003291	998.625	0.144561	0.14064	1.02788	0.304005	0.967752
Pjv1_00010133	3911.33	-0.0124779	0.115818	-0.107737	0.914204	0.999999		Pjv1_00013430	13.7654	0.478198	0.959635	0.498313	0.618264	0.999855		Pjv1_00003298	2352	-0.418143	0.279518	-1.49594	0.134669	0.967752
Pjv1_00029514	323.323	0.172744	0.325912	0.530033	0.596089	0.999999		Pjv1_00013431	75.8418	-0.0540849	0.348094	-0.155374	0.876526	0.999855		Pjv1_00003299	7429.9	-0.273792	0.244044	-1.1219	0.261905	0.967752
Pjv1_00029449	773.637	-0.0774565	0.249696	-0.310203	0.756406	0.999999		Pjv1_00013433	428.375	0.00643458	0.17888	0.0359716	0.971305	0.999855		Pjv1_00003300	5126.62	-0.229417	0.227191	-1.00979	0.312594	0.967752
Pjv1_00010818	1.03131	0.985922	2.7688	0.356083	0.721779	0.999999		Pjv1_00013434	1150.36	-0.0280643	0.188227	-0.149098	0.881476	0.999855		Pjv1_00025057	380.447	0.347029	0.262179	1.32363	0.185626	0.967752
Pjv1_00010820	591.833	0.0902334	0.23773	0.379562	0.704271	0.999999		Pjv1_00013435	346.469	-0.08471	0.279288	-0.303308	0.761655	0.999855		Pjv1_00025060	1177.95	0.214551	0.277089	0.774304	0.438751	0.967752
Pjv1_00010822	1146.49	0.271406	0.243933	1.11262	0.26587	0.999999		Pjv1_00013436	2393.3	-0.17117	0.212941	-0.803837	0.421491	0.999855		Pjv1_00021799	2873.66	-0.53026	0.342204	-1.54954	0.121252	0.967752
Pjv1_00010823	1487.24	-0.118006	0.19019	-0.620463	0.534953	0.999999		Pjv1_00013437	922.988	0.00692921	0.221884	0.031229	0.975087	0.999855		Pjv1_00021804	777.279	-0.165212	0.182545	-0.905049	0.36544	0.967752
Pjv1_00010824	108.858	-0.627022	0.348774	-1.79779	0.0722107	0.999999		Pjv1_00013438	861.885	0.0726466	0.170904	0.425073	0.670783	0.999855		Pjv1_00021806	886.112	0.197535	0.235016	0.840518	0.400618	0.967752
Pjv1_00010825	3809.49	-0.467977	0.422009	-1.10893	0.267461	0.999999		Pjv1_00013439	859.303	0.0415375	0.169825	0.24459	0.806774	0.999855		Pjv1_00021807	4485.55	0.625123	0.323929	1.92981	0.0536301	0.967752
Pjv1_00010826	497.029	0.0295315	0.223557	0.132098	0.894906	0.999999		Pjv1_00013440	828.365	-0.179695	0.159768	-1.12472	0.260708	0.999855		Pjv1_00021810	3.08694	2.21502	2.33917	0.946926	0.343676	0.967752
Pjv1_00010827	6542.17	0.0680637	0.324468	0.20977	0.833847	0.999999		Pjv1_00013441	589.995	-0.027388	0.189441	-0.144573	0.885048	0.999855		Pjv1_00021814	7.68649	0.953808	1.19209	0.800113	0.423645	0.967752
Pjv1_00010828	2107.26	-0.0148766	0.175532	-0.084752	0.932459	0.999999		Pjv1_00013442	826.833	0.0139592	0.157339	0.0887208	0.929304	0.999855		Pjv1_00021815	225.999	0.567341	0.395206	1.43556	0.151128	0.967752
Pjv1_00010829	389.701	-0.468735	0.338372	-1.38526	0.165972	0.999999		Pjv1_00013443	1535.78	-0.116635	0.36586	-0.318796	0.749881	0.999855		Pjv1_00021816	118.047	0.537373	0.273784	1.96276	0.0496738	0.967752
Pjv1_00010830	9.34898	-1.17481	0.75243	-1.56135	0.118441	0.999999		Pjv1_00013444	316.223	0.177739	0.223742	0.794395	0.426966	0.999855		Pjv1_00021817	1383.37	0.193218	0.257597	0.750077	0.453208	0.967752
Pjv1_00010833	48.6712	-0.169794	0.347401	-0.488755	0.625016	0.999999		Pjv1_00013445	399.599	0.144746	0.192781	0.750829	0.452755	0.999855		Pjv1_00021819	466.141	-0.359493	0.324736	-1.10703	0.26828	0.967752
Pjv1_00010834	825.105	-0.131644	0.14264	-0.92291	0.356054	0.999999		Pjv1_00013446	54.0422	0.0681822	0.394054	0.173028	0.86263	0.999855		Pjv1_00021820	873.703	-0.380306	0.27749	-1.37052	0.170525	0.967752
Pjv1_00010835	9089.53	-0.135976	0.230348	-0.590307	0.554985	0.999999		Pjv1_00013447	149.683	0.167424	0.319496	0.524027	0.60026	0.999855		Pjv1_00021821	63.0027	0.88954	0.506248	1.75712	0.0788968	0.967752
Pjv1_00010836	1170.99	0.232481	0.395574	0.587706	0.55673	0.999999		Pjv1_00013448	109.014	0.0461991	0.343562	0.134471	0.89303	0.999855		Pjv1_00021822	451.101	0.308648	0.188029	1.64149	0.100695	0.967752
Pjv1_00010838	195.922	-0.0114482	0.382759	-0.0299097	0.976139	0.999999		Pjv1_00013449	1359.86	0.0103656	0.187574	0.0552616	0.95593	0.999855		Pjv1_00021824	6587.58	0.313412	0.295256	1.06149	0.288466	0.967752
Pjv1_00010840	13.2126	-0.0694528	0.704612	-0.0985688	0.921481	0.999999		Pjv1_00013450	49.8694	-0.389713	0.41775	-0.932886	0.350879	0.999855		Pjv1_00018912	4.0557	-1.40189	1.79329	-0.781741	0.434367	0.967752
Pjv1_00010841	7.13501	0.437309	1.09736	0.398511	0.690254	0.999999		Pjv1_00013453	419.653	0.215007	0.45033	0.477444	0.633046	0.999855		Pjv1_00018913	79.3777	0.936156	0.636311	1.47123	0.14123	0.967752
Pjv1_00010842	220.952	-0.402174	0.699553	-0.574901	0.565358	0.999999		Pjv1_00013455	533.871	-0.208328	0.194212	-1.07268	0.283414	0.999855		Pjv1_00018916	2.07864	-1.4932	1.70726	-0.874616	0.381783	0.967752
Pjv1_00010843	726.159	-0.0950322	0.167859	-0.566142	0.571297	0.999999		Pjv1_00013457	342.337	-0.200102	0.187217	-1.06882	0.28515	0.999855		Pjv1_00018919	420.406	0.246786	0.231351	1.06672	0.286099	0.967752
Pjv1_00010846	128.288	0.243373	0.343842	0.707803	0.479067	0.999999		Pjv1_00013458	60.9289	-0.0497748	0.385727	-0.129041	0.897325	0.999855		Pjv1_00018920	389.539	-0.21537	0.187361	-1.14949	0.250354	0.967752
Pjv1_00010847	79.3911	0.0889748	0.541292	0.164375	0.869436	0.999999		Pjv1_00013459	626.704	-0.0257319	0.155125	-0.165879	0.868252	0.999855		Pjv1_00018923	8071.99	-0.250808	0.151699	-1.65333	0.0982639	0.967752
Pjv1_00010848	47.8697	0.59285	0.414096	1.43167	0.152238	0.999999		Pjv1_00013460	343.898	0.018425	0.213594	0.086262	0.931258	0.999855		Pjv1_00018929	2862.98	-0.188047	0.165417	-1.1368	0.255622	0.967752
Pjv1_00010849	252.384	0.166898	0.196597	0.848936	0.395917	0.999999		Pjv1_00013463	88.999	0.316043	0.415295	0.76101	0.446651	0.999855		Pjv1_00018936	54.0278	0.361753	0.462452	0.78225	0.434068	0.967752
Pjv1_00010850	247.125	0.133	0.308271	0.431438	0.66615	0.999999		Pjv1_00013464	533.279	0.156451	0.220752	0.708718	0.478499	0.999855		Pjv1_00018941	214.627	-0.165548	0.231109	-0.716318	0.473795	0.967752
Pjv1_00010851	1051.5	-1.23814	0.604688	-2.04757	0.0406017	0.999999		Pjv1_00013465	395.264	-0.301374	0.219834	-1.37092	0.1704	0.999855		Pjv1_00018944	119.705	-0.682992	0.387246	-1.76372	0.0777796	0.967752
Pjv1_00010852	6751.93	-0.00487857	0.1543	-0.0316175	0.974777	0.999999		Pjv1_00013466	737.119	-0.307016	0.21282	-1.44261	0.149131	0.999855		Pjv1_00018949	2366.55	-0.147182	0.145466	-1.01179	0.311636	0.967752
Pjv1_00010853	1438.31	0.0717826	0.177067	0.405399	0.685184	0.999999		Pjv1_00013470	7.51335	-0.693374	1.02662	-0.675395	0.499425	0.999855		Pjv1_00018955	3.07515	2.8201	2.95849	0.953222	0.340478	0.967752
Pjv1_00010854	521.78	-0.0964358	0.40916	-0.235692	0.813672	0.999999		Pjv1_00013471	78.7614	0.202037	0.367276	0.550096	0.582254	0.999855		Pjv1_00018958	4.87926	-1.17278	1.58372	-0.740525	0.458982	0.967752
Pjv1_00010855	1720.39	-0.0196454	0.192931	-0.101826	0.918895	0.999999		Pjv1_00013472	1.6836	-2.40985	2.50072	-0.963664	0.335215	0.999855		Pjv1_00018959	179.688	-0.609919	0.360052	-1.69398	0.0902698	0.967752
Pjv1_00010856	4494.43	-0.0445255	0.144672	-0.307768	0.758259	0.999999		Pjv1_00013474	5.48174	-0.552004	1.29211	-0.427213	0.669224	0.999855		Pjv1_00020844	1110.2	0.177215	0.172189	1.02919	0.303391	0.967752
Pjv1_00010857	51.6588	-0.61379	0.370864	-1.65503	0.0979187	0.999999		Pjv1_00013475	5937.56	-0.62165	0.378228	-1.64358	0.100262	0.999855		Pjv1_00020846	6641.04	0.331163	0.267714	1.237	0.216087	0.967752
Pjv1_00010858	1657.21	-0.349923	0.464205	-0.75381	0.450963	0.999999		Pjv1_00013476	17148.6	0.228834	0.213885	1.06989	0.284667	0.999855		Pjv1_00020855	4286.26	0.283112	0.261736	1.08167	0.279399	0.967752
Pjv1_00010859	94.6179	-0.15338	0.311608	-0.492221	0.622563	0.999999		Pjv1_00013477	1431.6	-0.103652	0.16007	-0.647539	0.517283	0.999855		Pjv1_00029504	17.743	-0.87475	0.666872	-1.31172	0.189614	0.967752
Pjv1_00010860	533.621	0.152493	0.202641	0.752528	0.451733	0.999999		Pjv1_00013478	7.53702	-0.317653	1.50754	-0.210709	0.833114	0.999855		Pjv1_00029505	15.227	-1.15582	0.675391	-1.71133	0.0870204	0.967752
Pjv1_00010862	160.623	0.43384	0.33423	1.29803	0.194278	0.999999		Pjv1_00013479	48.8903	0.504805	0.440588	1.14575	0.251898	0.999855		Pjv1_00021229	1778.01	0.319922	0.256575	1.2469	0.212435	0.967752
Pjv1_00010863	1180.37	-0.123814	0.20072	-0.616852	0.537332	0.999999		Pjv1_00013480	143.802	0.170915	0.297179	0.575127	0.565206	0.999855		Pjv1_00021235	916.045	0.917464	0.456946	2.00782	0.0446629	0.967752
Pjv1_00010864	996.714	0.0359544	0.229686	0.156537	0.875609	0.999999		Pjv1_00013481	1025.9	-0.00947843	0.169421	-0.055946	0.955385	0.999855		Pjv1_00021236	2.31358	3.00203	2.33525	1.28553	0.198609	0.967752
Pjv1_00010865	2878.39	-0.303153	0.311597	-0.9729	0.330603	0.999999		Pjv1_00013482	29.5803	0.933514	0.826561	1.1294	0.258731	0.999855		Pjv1_00021238	2714.42	-0.314932	0.219954	-1.43181	0.152197	0.967752
Pjv1_00010866	1.01395	1.01603	2.22136	0.457389	0.647391	0.999999		Pjv1_00029297	628.192	0.361403	0.259801	1.39107	0.164203	0.999855		Pjv1_00021239	1015.6	0.255808	0.275502	0.928519	0.353139	0.967752
Pjv1_00010867	621.575	0.0573986	0.29562	0.194163	0.846048	0.999999		Pjv1_00012567	238.175	0.15233	0.247336	0.615884	0.537971	0.999855		Pjv1_00021241	873.693	0.237574	0.24032	0.988571	0.322873	0.967752
Pjv1_00010868	372.879	0.379211	0.184255	2.05808	0.0395829	0.999999		Pjv1_00012568	2464.26	0.11586	0.143305	0.808486	0.418811	0.999855		Pjv1_00021246	2238.31	0.208602	0.187502	1.11253	0.265909	0.967752
Pjv1_00010869	10141.7	0.0330094	0.421925	0.0782353	0.937641	0.999999		Pjv1_00012569	1908.74	0.0815099	0.182624	0.446327	0.655361	0.999855		Pjv1_00021248	24243	-0.147421	0.13307	-1.10785	0.267927	0.967752
Pjv1_00010870	150.202	-0.100374	0.525544	-0.19099	0.848533	0.999999		Pjv1_00012571	968.127	-0.113116	0.192217	-0.588481	0.556209	0.999855		Pjv1_00021249	1887.29	-0.1808	0.164849	-1.09676	0.272747	0.967752
Pjv1_00010871	9091.74	-0.0152635	0.252087	-0.0605486	0.951719	0.999999		Pjv1_00012572	3849.51	0.342882	0.230737	1.48603	0.13727	0.999855		Pjv1_00021250	393.734	0.166809	0.176518	0.945	0.344659	0.967752
Pjv1_00010872	4127.52	-0.0452855	0.193306	-0.234269	0.814776	0.999999		Pjv1_00012573	101.656	0.0336843	0.441374	0.0763169	0.939167	0.999855		Pjv1_00021254	548.18	0.218746	0.248326	0.880884	0.378381	0.967752
Pjv1_00010873	6.56363	-1.50202	1.5593	-0.963264	0.335415	0.999999		Pjv1_00012575	5614.83	-0.416749	0.322932	-1.29052	0.196871	0.999855		Pjv1_00021258	6643.15	-0.160892	0.140873	-1.14211	0.253408	0.967752
Pjv1_00010874	52.4026	0.811049	0.689633	1.17606	0.239572	0.999999		Pjv1_00012576	65.6464	0.198819	0.35782	0.555639	0.578458	0.999855		Pjv1_00021259	100.968	0.336924	0.309821	1.08748	0.276824	0.967752
Pjv1_00010875	529.79	-0.145505	0.345572	-0.421054	0.673716	0.999999		Pjv1_00012577	268.118	-0.0131765	0.227023	-0.0580405	0.953716	0.999855		Pjv1_00030012	1312.42	-0.242045	0.204231	-1.18515	0.235956	0.967752
Pjv1_00010876	4.47759	-1.8512	1.28129	-1.44479	0.148517	0.999999		Pjv1_00012578	286.11	0.0201086	0.207364	0.0969727	0.922748	0.999855		Pjv1_00017551	2441.47	-0.301444	0.15007	-2.00869	0.0445702	0.967752
Pjv1_00010878	2864.34	-0.0256096	0.124103	-0.206357	0.836512	0.999999		Pjv1_00012579	1052.94	0.0879742	0.146521	0.600421	0.548226	0.999855		Pjv1_00017552	1458.26	0.328036	0.214602	1.52858	0.126369	0.967752
Pjv1_00010879	489.131	0.00406485	0.214632	0.0189387	0.98489	0.999999		Pjv1_00012580	1598.74	0.0114519	0.174027	0.0658051	0.947533	0.999855		Pjv1_00017553	10191.8	0.142399	0.190023	0.749381	0.453628	0.967752
Pjv1_00010880	213.327	-0.0434034	0.404395	-0.107329	0.914528	0.999999		Pjv1_00012581	814.194	-0.518873	0.333123	-1.5576	0.119328	0.999855		Pjv1_00017556	383.449	0.450991	0.401274	1.1239	0.261055	0.967752
Pjv1_00010881	54.2727	-0.272612	0.390035	-0.698942	0.484588	0.999999		Pjv1_00012584	6.14121	0.187207	1.08663	0.172282	0.863216	0.999855		Pjv1_00017558	3327.65	-0.182532	0.232347	-0.785601	0.432102	0.967752
Pjv1_00010882	1355.32	-0.0947289	0.159713	-0.593119	0.553102	0.999999		Pjv1_00012585	10.5481	1.10822	1.22056	0.907964	0.363897	0.999855		Pjv1_00017559	32.417	0.705563	0.882115	0.799853	0.423796	0.967752
Pjv1_00010883	83.4421	-0.669254	0.564138	-1.18633	0.235492	0.999999		Pjv1_00012586	962.712	0.00663072	0.221734	0.029904	0.976144	0.999855		Pjv1_00017560	2.77193	1.83663	1.63661	1.12221	0.261772	0.967752
Pjv1_00010884	643.913	0.0584717	0.202816	0.2883	0.773117	0.999999		Pjv1_00012587	21.407	-0.584894	0.605085	-0.96663	0.333729	0.999855		Pjv1_00021933	4274.69	0.301754	0.251671	1.199	0.230527	0.967752
Pjv1_00010886	81.6198	0.295031	0.28028	1.05263	0.292511	0.999999		Pjv1_00012589	216.173	0.0436556	0.238179	0.183289	0.854571	0.999855		Pjv1_00021937	3730.19	-0.318508	0.255658	-1.24584	0.212824	0.967752
Pjv1_00013294	154.258	-0.526505	0.437514	-1.2034	0.228821	0.999999		Pjv1_00012590	9691.42	0.138367	0.341789	0.404832	0.685601	0.999855		Pjv1_00021939	1201.36	0.195147	0.217741	0.896237	0.370126	0.967752
Pjv1_00013296	392.3	0.048543	0.241943	0.200638	0.840981	0.999999		Pjv1_00012591	4326.41	0.108906	0.174867	0.622794	0.53342	0.999855		Pjv1_00021950	568.703	-0.176498	0.240959	-0.732479	0.463876	0.967752
Pjv1_00013297	1695.97	0.0724108	0.25459	0.284422	0.776087	0.999999		Pjv1_00012593	564.216	-0.43463	0.819666	-0.530252	0.595937	0.999855		Pjv1_00021951	700.583	-0.11239	0.145499	-0.772447	0.43985	0.967752
Pjv1_00013302	343.195	0.106946	0.272978	0.391776	0.695224	0.999999		Pjv1_00012594	2105.71	-0.191412	0.163992	-1.1672	0.243128	0.999855		Pjv1_00021315	1438.26	-0.132705	0.172722	-0.768315	0.4423	0.967752
Pjv1_00013305	247.338	-0.0674532	0.240611	-0.280341	0.779216	0.999999		Pjv1_00012595	3710.61	0.0379629	0.123159	0.308243	0.757898	0.999855		Pjv1_00021318	15843.1	0.174069	0.119308	1.45899	0.144569	0.967752
Pjv1_00013308	121.939	-0.0208975	0.329332	-0.0634544	0.949405	0.999999		Pjv1_00012596	39.279	-0.364753	0.594763	-0.613275	0.539694	0.999855		Pjv1_00019786	1561.94	0.19547	0.223685	0.873864	0.382192	0.967752
Pjv1_00013309	155.655	0.248872	0.574493	0.433203	0.664868	0.999999		Pjv1_00012597	470.009	0.0568563	0.240879	0.236036	0.813404	0.999855		Pjv1_00019792	222.462	0.475203	0.385417	1.23296	0.217591	0.967752
Pjv1_00013310	1001.59	0.21043	0.20803	1.01154	0.31176	0.999999		Pjv1_00012598	833.664	-0.046192	0.212429	-0.217447	0.82786	0.999855		Pjv1_00019794	1731.22	-0.482203	0.379849	-1.26946	0.204277	0.967752
Pjv1_00013311	2.71127	4.68429	1.93007	2.42701	0.015224	0.999999		Pjv1_00012599	4.73587	-3.44319	1.63036	-2.11192	0.0346929	0.999855		Pjv1_00019798	2.72825	1.7881	1.90362	0.939317	0.347568	0.967752
Pjv1_00013312	23269.8	-0.433741	0.330157	-1.31374	0.188933	0.999999		Pjv1_00029316	412.891	-0.0441332	0.182724	-0.241529	0.809145	0.999855		Pjv1_00022469	34.3953	0.439618	0.479527	0.916774	0.359261	0.967752
Pjv1_00013313	8.74542	0.340045	0.952443	0.357024	0.721074	0.999999		Pjv1_00029317	93.3137	0.078678	0.308061	0.255397	0.798416	0.999855		Pjv1_00022472	38180.1	-0.192018	0.258203	-0.743669	0.457077	0.967752
Pjv1_00013314	1241.66	-0.117054	0.163113	-0.717626	0.472988	0.999999		Pjv1_00030047	83.1726	0.00726975	0.360943	0.020141	0.983931	0.999855		Pjv1_00022477	44.7991	0.767756	0.42214	1.81872	0.0689536	0.967752
Pjv1_00013315	433.863	-0.156928	0.521899	-0.300687	0.763653	0.999999		Pjv1_00010776	818.193	-0.188762	0.199513	-0.946115	0.34409	0.999855		Pjv1_00022478	621.865	-0.180446	0.181038	-0.99673	0.318896	0.967752
Pjv1_00013316	1152.76	0.244467	0.402737	0.607014	0.543842	0.999999		Pjv1_00010777	9690.12	-0.0674232	0.166891	-0.403995	0.686216	0.999855		Pjv1_00022479	343.57	0.32292	0.302995	1.06576	0.286532	0.967752
Pjv1_00029251	2.55384	-0.486614	2.38068	-0.204401	0.83804	0.999999		Pjv1_00010779	3456.33	-0.0676534	0.223897	-0.302163	0.762528	0.999855		Pjv1_00022482	2131.9	-0.355056	0.465474	-0.762784	0.445593	0.967752
Pjv1_00029676	0.51541	-0.647256	4.02412	-0.160844	0.872216	0.999999		Pjv1_00010781	1336.66	0.12932	0.159949	0.80851	0.418797	0.999855		Pjv1_00022483	165.668	0.285976	0.253485	1.12817	0.259246	0.967752
Pjv1_00029387	617.92	-0.0642364	0.204194	-0.314585	0.753076	0.999999		Pjv1_00010786	572.393	0.213739	0.172534	1.23883	0.215409	0.999855		Pjv1_00022486	797.487	-0.370596	0.254887	-1.45396	0.145958	0.967752
Pjv1_00029557	323.605	0.498411	0.464573	1.07284	0.283345	0.999999		Pjv1_00010789	13.2231	0.20834	1.14107	0.182583	0.855125	0.999855		Pjv1_00022487	3336.21	-0.511428	0.393007	-1.30132	0.193149	0.967752
Pjv1_00015073	0.521051	-1.11997	4.04025	-0.277204	0.781624	0.999999		Pjv1_00010792	6188.22	0.422078	0.217844	1.93753	0.0526807	0.999855		Pjv1_00022493	267.04	0.178599	0.23999	0.744192	0.456761	0.967752
Pjv1_00015076	829.723	-0.0122723	0.146938	-0.0835206	0.933438	0.999999		Pjv1_00010793	4061.19	0.521924	0.252901	2.06375	0.0390414	0.999855		Pjv1_00022498	26145.2	-0.459203	0.308004	-1.4909	0.135988	0.967752
Pjv1_00015077	1142.14	-0.157893	0.260178	-0.606864	0.543941	0.999999		Pjv1_00010794	239.598	-0.149817	0.225274	-0.665044	0.506023	0.999855		Pjv1_00022499	736.098	-0.153294	0.211095	-0.726186	0.467725	0.967752
Pjv1_00015078	133.977	-0.409528	0.28573	-1.43327	0.151781	0.999999		Pjv1_00010795	1530.26	0.189127	0.193515	0.977327	0.328407	0.999855		Pjv1_00022500	1229.14	0.217261	0.208326	1.04289	0.296999	0.967752
Pjv1_00015079	47.4527	-0.714056	0.447947	-1.59406	0.110922	0.999999		Pjv1_00010797	49.1567	0.0275186	0.443514	0.0620467	0.950526	0.999855		Pjv1_00022503	7054.08	-0.188699	0.149076	-1.26579	0.205588	0.967752
Pjv1_00015080	77.4417	-0.0989009	0.283529	-0.348822	0.727223	0.999999		Pjv1_00010799	1349.87	-0.105291	0.272357	-0.386592	0.699058	0.999855		Pjv1_00022505	3047.19	-0.218547	0.192209	-1.13703	0.255525	0.967752
Pjv1_00015083	4016.79	-0.147059	0.338369	-0.434611	0.663845	0.999999		Pjv1_00010800	469.535	-0.237977	0.185934	-1.2799	0.200581	0.999855		Pjv1_00022506	1376.2	0.259316	0.282497	0.917944	0.358648	0.967752
Pjv1_00015086	3602.09	0.117741	0.228251	0.515839	0.605967	0.999999		Pjv1_00010801	15653.1	0.0416686	0.18225	0.228634	0.819153	0.999855		Pjv1_00022507	8287.83	0.227992	0.191138	1.19281	0.232942	0.967752
Pjv1_00012695	10082.9	-0.0148817	0.26847	-0.0554314	0.955795	0.999999		Pjv1_00010802	1782.96	-0.138242	0.126728	-1.09085	0.275337	0.999855		Pjv1_00029845	421.275	0.189746	0.261786	0.724814	0.468566	0.967752
Pjv1_00012696	290.236	0.0978691	0.254206	0.385	0.700237	0.999999		Pjv1_00010803	2.47559	-1.38258	2.33209	-0.592852	0.55328	0.999855		Pjv1_00006342	1097.2	-0.254959	0.183953	-1.386	0.165747	0.967752
Pjv1_00012697	328.05	0.0988453	0.327175	0.302118	0.762562	0.999999		Pjv1_00010804	462.43	-0.0449827	0.243054	-0.185073	0.853172	0.999855		Pjv1_00006344	3.45437	-1.9488	1.47996	-1.3168	0.187907	0.967752
Pjv1_00012698	7.59254	-0.427016	1.34764	-0.316861	0.751349	0.999999		Pjv1_00010805	5.75307	-0.374549	1.40766	-0.266078	0.790179	0.999855		Pjv1_00006346	152.51	0.642351	0.321953	1.99517	0.0460245	0.967752
Pjv1_00012699	1.36174	0.0390914	2.64332	0.0147887	0.988201	0.999999		Pjv1_00010806	1294.97	0.127858	0.187991	0.680131	0.496422	0.999855		Pjv1_00006356	32.7351	-0.462229	0.566407	-0.816072	0.414459	0.967752
Pjv1_00012701	911.333	0.00578021	0.15041	0.0384298	0.969345	0.999999		Pjv1_00010807	1043.39	-0.132998	0.143628	-0.925984	0.354454	0.999855		Pjv1_00006364	884.398	0.410403	0.295557	1.38858	0.164962	0.967752
Pjv1_00012702	466.077	0.385224	0.339923	1.13327	0.257102	0.999999		Pjv1_00010808	509.342	-0.00835886	0.171292	-0.048799	0.961079	0.999855		Pjv1_00006365	6905.9	-0.157837	0.147844	-1.06759	0.285705	0.967752
Pjv1_00012703	1995.5	0.139061	0.51075	0.272267	0.785416	0.999999		Pjv1_00010810	216.268	-0.530351	0.295485	-1.79485	0.0726778	0.999855		Pjv1_00006366	628.53	-0.233368	0.219569	-1.06285	0.287852	0.967752
Pjv1_00012704	399.765	-0.186228	0.239289	-0.778256	0.436418	0.999999		Pjv1_00010811	2.84661	0.732798	2.26716	0.323223	0.746526	0.999855		Pjv1_00006368	5010.71	0.149652	0.16641	0.899294	0.368496	0.967752
Pjv1_00012705	341.874	0.251659	0.388988	0.646958	0.517659	0.999999		Pjv1_00010813	18.0773	-0.660667	0.707976	-0.933177	0.350729	0.999855		Pjv1_00006373	880.173	0.228869	0.21156	1.08181	0.279335	0.967752
Pjv1_00012706	1429.56	0.0755639	0.218403	0.345984	0.729354	0.999999		Pjv1_00012526	1.60657	0.379998	2.56145	0.148352	0.882065	0.999855		Pjv1_00006376	810.006	-0.179231	0.238429	-0.751717	0.452221	0.967752
Pjv1_00012707	402.557	0.666456	0.293517	2.27059	0.023172	0.999999		Pjv1_00012533	586.057	-0.387595	0.324887	-1.19301	0.232864	0.999855		Pjv1_00006377	1522.88	-0.19855	0.172909	-1.14829	0.250847	0.967752
Pjv1_00012708	46.5515	0.407273	0.402411	1.01208	0.311499	0.999999		Pjv1_00012534	879.976	-0.446779	0.316048	-1.41364	0.157467	0.999855		Pjv1_00006378	2528.7	-0.110759	0.146403	-0.756536	0.449328	0.967752
Pjv1_00012709	544.437	-0.136944	0.176428	-0.776205	0.437628	0.999999		Pjv1_00012537	1959.7	0.379062	0.167991	2.25645	0.0240426	0.999855		Pjv1_00006382	115.484	-0.433228	0.358767	-1.20755	0.227221	0.967752
Pjv1_00012710	2321.26	-0.173677	0.214943	-0.808016	0.419082	0.999999		Pjv1_00012538	919.641	0.0617642	0.14338	0.430773	0.666633	0.999855		Pjv1_00006383	2207.62	0.315327	0.281331	1.12084	0.262358	0.967752
Pjv1_00012711	34.7037	0.725751	0.637495	1.13844	0.254936	0.999999		Pjv1_00014916	3.45191	1.16149	1.88151	0.617315	0.537027	0.999855		Pjv1_00006386	3162.17	0.320413	0.284511	1.12619	0.260086	0.967752
Pjv1_00012712	1562.39	0.0300424	0.219443	0.136903	0.891108	0.999999		Pjv1_00014917	9842.4	0.328053	0.165924	1.97713	0.0480272	0.999855		Pjv1_00006392	99.1543	-0.411109	0.390073	-1.05393	0.291915	0.967752
Pjv1_00012713	78.4795	0.0243449	0.436475	0.0557761	0.95552	0.999999		Pjv1_00014918	618.071	-0.376997	0.207499	-1.81686	0.0692382	0.999855		Pjv1_00006394	2035.89	-0.372558	0.241049	-1.54557	0.122209	0.967752
Pjv1_00012714	563.503	-0.242783	0.269052	-0.902364	0.366864	0.999999		Pjv1_00014919	275.961	-0.088823	0.177778	-0.49963	0.617336	0.999855		Pjv1_00006402	4186.87	-0.118574	0.153084	-0.774566	0.438596	0.967752
Pjv1_00012715	117.023	-0.236838	0.262983	-0.900584	0.36781	0.999999		Pjv1_00014920	756.877	-0.26008	0.24131	-1.07778	0.28113	0.999855		Pjv1_00018845	1026.1	0.225418	0.204709	1.10117	0.270824	0.967752
Pjv1_00012717	676.702	-0.076125	0.417705	-0.182246	0.85539	0.999999		Pjv1_00014921	190.315	-0.0582965	0.317607	-0.183549	0.854367	0.999855		Pjv1_00018846	296.517	-0.215567	0.255548	-0.843547	0.398923	0.967752
Pjv1_00012718	3087.25	-0.260197	0.402529	-0.646404	0.518018	0.999999		Pjv1_00014922	2.70151	0.859978	1.35351	0.635368	0.525189	0.999855		Pjv1_00018849	116.284	0.72391	0.36202	1.99964	0.0455389	0.967752
Pjv1_00012719	449.531	-0.0174774	0.220585	-0.079232	0.936848	0.999999		Pjv1_00014923	3713.76	-0.161464	0.193272	-0.835425	0.403479	0.999855		Pjv1_00018850	228.59	0.458823	0.32191	1.42532	0.154066	0.967752
Pjv1_00012721	267.436	-0.389764	0.31998	-1.21809	0.223191	0.999999		Pjv1_00014924	169.506	0.0688568	0.559346	0.123102	0.902026	0.999855		Pjv1_00018854	2930.11	-0.122777	0.135034	-0.909236	0.363226	0.967752
Pjv1_00012722	35.1605	-1.02561	0.371253	-2.76257	0.00573478	0.999999		Pjv1_00014926	912.614	-0.0293328	0.14804	-0.198141	0.842935	0.999855		Pjv1_00018857	291.2	0.361681	0.246098	1.46966	0.141654	0.967752
Pjv1_00012725	52.8421	-0.344235	0.374182	-0.919967	0.35759	0.999999		Pjv1_00014927	7.54944	-0.583743	0.95774	-0.6095	0.542193	0.999855		Pjv1_00018858	456.532	0.270719	0.321983	0.840787	0.400467	0.967752
Pjv1_00012726	6.98861	-1.07381	1.00761	-1.0657	0.286558	0.999999		Pjv1_00014928	1505.7	-0.00182121	0.12711	-0.0143278	0.988568	0.999855		Pjv1_00018859	9.05539	0.561652	0.752261	0.746619	0.455294	0.967752
Pjv1_00012727	98.6336	0.0465804	0.271278	0.171707	0.863668	0.999999		Pjv1_00014930	5621.5	0.00187651	0.125327	0.0149729	0.988054	0.999855		Pjv1_00018861	7.65548	-1.00341	1.05245	-0.953407	0.340384	0.967752
Pjv1_00012728	286.721	-0.325523	0.356404	-0.913355	0.361056	0.999999		Pjv1_00014931	815.373	0.0283127	0.192354	0.147191	0.882981	0.999855		Pjv1_00018866	616.742	0.446263	0.457382	0.97569	0.329218	0.967752
Pjv1_00012729	5053.74	-0.0563294	0.203406	-0.276931	0.781833	0.999999		Pjv1_00012048	1662.9	-0.154419	0.156645	-0.98579	0.324236	0.999855		Pjv1_00018868	403.943	-0.314523	0.219456	-1.43319	0.151803	0.967752
Pjv1_00012730	1021.5	0.0569626	0.164174	0.346964	0.728618	0.999999		Pjv1_00012049	254.646	0.157379	0.486624	0.323409	0.746386	0.999855		Pjv1_00018869	517.993	-0.197428	0.248957	-0.793018	0.427767	0.967752
Pjv1_00012731	5255.16	0.114814	0.394802	0.290815	0.771193	0.999999		Pjv1_00012051	2.57447	0.95257	1.5796	0.603047	0.546478	0.999855		Pjv1_00018873	73.9772	0.571152	0.5365	1.06459	0.287062	0.967752
Pjv1_00012732	4384.71	-0.113928	0.191061	-0.596291	0.550981	0.999999		Pjv1_00012053	54.8247	-0.153781	0.785969	-0.195657	0.844878	0.999855		Pjv1_00018878	265.997	0.310953	0.233494	1.33174	0.182946	0.967752
Pjv1_00012733	8961.05	-0.147882	0.218402	-0.677111	0.498336	0.999999		Pjv1_00012055	1452.66	-0.301175	0.464506	-0.648377	0.516741	0.999855		Pjv1_00018879	1753.83	-0.230881	0.220864	-1.04535	0.295861	0.967752
Pjv1_00012737	383.709	0.206843	0.259712	0.796432	0.425781	0.999999		Pjv1_00012056	1475.19	0.297282	0.696131	0.427049	0.669343	0.999855		Pjv1_00018881	23.0179	0.626902	0.775898	0.80797	0.419108	0.967752
Pjv1_00012738	5070.31	-0.0921898	0.106786	-0.863314	0.387965	0.999999		Pjv1_00012059	228.343	-0.171964	0.201419	-0.853764	0.393236	0.999855		Pjv1_00018882	2.26237	-2.36012	2.4593	-0.959671	0.337221	0.967752
Pjv1_00012739	634.345	0.151075	0.316876	0.476764	0.633531	0.999999		Pjv1_00012060	2417.77	-0.183856	0.173427	-1.06013	0.289084	0.999855		Pjv1_00019826	11849.7	-0.302187	0.253597	-1.19161	0.233416	0.967752
Pjv1_00012741	295.586	-0.1754	0.607632	-0.288662	0.77284	0.999999		Pjv1_00012061	5.40957	1.04926	1.0321	1.01663	0.309331	0.999855		Pjv1_00019827	3079.17	-0.234743	0.163107	-1.4392	0.150095	0.967752
Pjv1_00012742	1145.43	-0.108505	0.13696	-0.792233	0.428225	0.999999		Pjv1_00012062	390.069	-0.298108	0.202448	-1.47252	0.14088	0.999855		Pjv1_00019834	2463.29	0.120465	0.154291	0.780768	0.434939	0.967752
Pjv1_00012743	422.202	-0.149756	0.356682	-0.419858	0.674589	0.999999		Pjv1_00012065	182.668	-0.212553	0.2711	-0.784039	0.433017	0.999855		Pjv1_00019836	719.761	-0.102343	0.144388	-0.70881	0.478442	0.967752
Pjv1_00012744	513.363	-0.22155	0.172121	-1.28718	0.198033	0.999999		Pjv1_00012066	55.2934	-0.0520442	0.411416	-0.1265	0.899336	0.999855		Pjv1_00019839	1579.77	0.391628	0.325494	1.20318	0.228906	0.967752
Pjv1_00012745	113.602	0.0442436	0.377516	0.117197	0.906704	0.999999		Pjv1_00012067	31.323	0.550807	0.560305	0.983049	0.325583	0.999855		Pjv1_00029734	6679.93	-0.336053	0.220345	-1.52512	0.127229	0.967752
Pjv1_00012746	59.3108	0.0837796	0.533871	0.156929	0.875301	0.999999		Pjv1_00012068	1061.48	0.0146689	0.164512	0.0891662	0.92895	0.999855		Pjv1_00018005	101.994	0.275982	0.387546	0.712126	0.476386	0.967752
Pjv1_00012747	969.781	-0.25494	0.179621	-1.41932	0.155806	0.999999		Pjv1_00012069	763.175	0.0283047	0.387618	0.0730221	0.941789	0.999855		Pjv1_00018007	2558.88	-0.152595	0.141227	-1.0805	0.279921	0.967752
Pjv1_00012748	243.976	-0.113416	0.182982	-0.61982	0.535376	0.999999		Pjv1_00012072	60.3978	0.235913	0.417788	0.564673	0.572296	0.999855		Pjv1_00018013	1.94212	2.73091	2.43124	1.12326	0.261328	0.967752
Pjv1_00012749	19784.4	-0.0860567	0.145956	-0.589608	0.555454	0.999999		Pjv1_00012075	41.8728	0.833538	0.57411	1.45188	0.146535	0.999855		Pjv1_00018015	7117.45	0.254551	0.189096	1.34615	0.178255	0.967752
Pjv1_00012750	347.257	0.0750652	0.409607	0.183262	0.854593	0.999999		Pjv1_00012076	10519.7	0.161536	0.220126	0.733835	0.463049	0.999855		Pjv1_00018019	2479.9	-0.201611	0.195624	-1.03061	0.302724	0.967752
Pjv1_00012751	5580.31	-0.00930499	0.126899	-0.0733259	0.941547	0.999999		Pjv1_00012077	715.516	-0.0354596	0.144379	-0.245601	0.805991	0.999855		Pjv1_00020948	11.3854	-1.50005	0.792472	-1.89287	0.0583747	0.967752
Pjv1_00012752	1.67546	-1.67617	2.34527	-0.714702	0.474793	0.999999		Pjv1_00012079	568.88	-0.0014934	0.226566	-0.00659145	0.994741	0.999855		Pjv1_00020949	2464.8	-0.106811	0.150463	-0.709879	0.477779	0.967752
Pjv1_00012753	275.473	-0.0532384	0.182828	-0.291194	0.770903	0.999999		Pjv1_00030041	494.742	0.121624	0.264134	0.460463	0.645184	0.999855		Pjv1_00020950	4340.08	0.362729	0.324901	1.11643	0.264238	0.967752
Pjv1_00012754	46.216	0.78314	0.580232	1.3497	0.177112	0.999999		Pjv1_00014165	11267.9	-0.110616	0.242739	-0.4557	0.648606	0.999855		Pjv1_00020953	317.647	0.701696	0.574759	1.22085	0.222142	0.967752
Pjv1_00012755	2533.75	-0.0180244	0.341041	-0.0528512	0.95785	0.999999		Pjv1_00014166	102.797	-0.199368	0.431777	-0.461739	0.644269	0.999855		Pjv1_00020955	689.726	0.261205	0.292377	0.893382	0.371652	0.967752
Pjv1_00012756	13075.1	-0.0569409	0.463663	-0.122806	0.90226	0.999999		Pjv1_00014167	421.955	-0.268049	0.236907	-1.13145	0.257866	0.999855		Pjv1_00020957	3073.27	-0.221395	0.238958	-0.926502	0.354185	0.967752
Pjv1_00012757	28.1106	-0.10373	0.448552	-0.231254	0.817117	0.999999		Pjv1_00014168	1225.32	-0.0442449	0.176785	-0.250275	0.802375	0.999855		Pjv1_00020962	990.469	0.392443	0.509468	0.770301	0.441122	0.967752
Pjv1_00012758	321.938	0.24609	0.27851	0.883596	0.376915	0.999999		Pjv1_00014169	72.7634	0.192675	0.418991	0.459855	0.64562	0.999855		Pjv1_00020964	3.15916	2.2063	1.52123	1.45034	0.146963	0.967752
Pjv1_00012759	129.237	0.156585	0.349841	0.44759	0.654449	0.999999		Pjv1_00014170	77.6839	-0.0875479	0.367864	-0.23799	0.811889	0.999855		Pjv1_00020971	3729.54	0.139045	0.183634	0.757186	0.448939	0.967752
Pjv1_00012760	25939.1	0.0747685	0.185813	0.402386	0.6874	0.999999		Pjv1_00014175	14.4127	-0.329262	0.726908	-0.452962	0.650576	0.999855		Pjv1_00020973	1520.28	0.171043	0.174039	0.982781	0.325715	0.967752
Pjv1_00012761	2.15689	0.616593	1.61321	0.382214	0.702302	0.999999		Pjv1_00014176	400.095	0.190813	0.233396	0.817549	0.413615	0.999855		Pjv1_00020977	1543.29	0.166792	0.141943	1.17507	0.239968	0.967752
Pjv1_00012763	22.4911	-0.22726	0.443244	-0.512719	0.608148	0.999999		Pjv1_00014177	1229.69	0.095078	0.149944	0.634089	0.526022	0.999855		Pjv1_00020979	4.70612	1.99694	1.74076	1.14716	0.251314	0.967752
Pjv1_00012764	681.324	-0.0919101	0.193899	-0.47401	0.635493	0.999999		Pjv1_00014178	38.6672	-0.50591	0.48449	-1.04421	0.296388	0.999855		Pjv1_00021008	69.4231	0.365667	0.331054	1.10455	0.269353	0.967752
Pjv1_00012765	197.551	0.0972798	0.245072	0.396944	0.691409	0.999999		Pjv1_00014181	544.744	0.00390384	0.202623	0.0192665	0.984629	0.999855		Pjv1_00021009	7.51495	1.15364	0.906017	1.2733	0.20291	0.967752
Pjv1_00012766	331.114	-0.146382	0.202977	-0.721176	0.470802	0.999999		Pjv1_00014183	81.8891	0.309303	0.370077	0.835781	0.403278	0.999855		Pjv1_00021010	2254.08	-0.12104	0.165782	-0.730114	0.465321	0.967752
Pjv1_00012767	26.0963	0.53114	0.500451	1.06132	0.288543	0.999999		Pjv1_00014186	86.1972	0.332052	0.277615	1.19609	0.231662	0.999855		Pjv1_00021013	167.615	0.332342	0.314564	1.05652	0.290733	0.967752
Pjv1_00012768	1696.22	-0.0467775	0.28241	-0.165637	0.868443	0.999999		Pjv1_00014187	645.352	-0.213399	0.175368	-1.21686	0.223657	0.999855		Pjv1_00021015	319.353	0.161567	0.222306	0.726775	0.467364	0.967752
Pjv1_00012771	0.934592	3.14086	3.94911	0.795333	0.42642	0.999999		Pjv1_00014189	2432.57	-0.0669698	0.151894	-0.440899	0.659286	0.999855		Pjv1_00021021	66.4508	0.320336	0.40211	0.796637	0.425662	0.967752
Pjv1_00012773	1106.55	-0.0957478	0.221306	-0.432648	0.66527	0.999999		Pjv1_00014190	78.8065	0.212913	0.44517	0.478274	0.632456	0.999855		Pjv1_00021023	2280.55	-0.18991	0.180452	-1.05241	0.29261	0.967752
Pjv1_00012774	171.977	-0.286311	0.217591	-1.31582	0.188234	0.999999		Pjv1_00014191	491.647	0.0531726	0.176495	0.30127	0.763209	0.999855		Pjv1_00021025	195.534	0.247216	0.226458	1.09166	0.274981	0.967752
Pjv1_00012775	1175.51	0.0640859	0.220433	0.290727	0.77126	0.999999		Pjv1_00014192	586.34	-0.00943564	0.270938	-0.0348258	0.972219	0.999855		Pjv1_00021026	400.31	0.301296	0.238538	1.26309	0.206557	0.967752
Pjv1_00012776	1423.44	0.0507772	0.316581	0.160392	0.872572	0.999999		Pjv1_00014193	4825.14	0.0179745	0.213139	0.0843323	0.932792	0.999855		Pjv1_00021029	297.771	-0.208109	0.268981	-0.773692	0.439113	0.967752
Pjv1_00012777	193.753	-0.0861109	0.26481	-0.325179	0.745045	0.999999		Pjv1_00014197	95.2344	0.185395	0.397297	0.46664	0.640757	0.999855		Pjv1_00021030	2.23686	4.65505	3.6816	1.26441	0.206084	0.967752
Pjv1_00012778	2.45302	-0.184862	1.80273	-0.102546	0.918324	0.999999		Pjv1_00014198	4627.98	0.297197	0.176198	1.68673	0.091656	0.999855		Pjv1_00019661	4783.53	-0.258661	0.224199	-1.15371	0.248619	0.967752
Pjv1_00012779	6.73957	1.60303	1.37864	1.16276	0.244928	0.999999		Pjv1_00014199	50.8314	0.00310508	0.624618	0.00497117	0.996034	0.999855		Pjv1_00019664	1168.09	0.546543	0.282488	1.93475	0.0530207	0.967752
Pjv1_00029244	109.919	-0.274884	0.228919	-1.20079	0.229831	0.999999		Pjv1_00014200	570.155	-0.179487	0.217611	-0.824805	0.409483	0.999855		Pjv1_00019667	965.128	0.519854	0.300061	1.73249	0.0831856	0.967752
Pjv1_00029311	331.875	-0.092667	0.23483	-0.394614	0.693128	0.999999		Pjv1_00014201	414.398	-0.2326	0.168669	-1.37903	0.167884	0.999855		Pjv1_00019674	3980.7	0.194533	0.131683	1.47728	0.1396	0.967752
Pjv1_00012601	0.700391	0.189801	3.84517	0.0493608	0.960632	0.999999		Pjv1_00014202	417.826	0.0609296	0.337722	0.180414	0.856828	0.999855		Pjv1_00019676	12950.9	-0.431271	0.323791	-1.33194	0.182879	0.967752
Pjv1_00012602	259.089	-0.0902226	0.246421	-0.366133	0.714266	0.999999		Pjv1_00014203	7438.25	0.223776	0.201847	1.10864	0.267585	0.999855		Pjv1_00019680	141.747	-0.509469	0.384171	-1.32615	0.184789	0.967752
Pjv1_00012603	25.4996	-0.758889	0.639637	-1.18644	0.23545	0.999999		Pjv1_00014204	1.506	-1.33133	2.62591	-0.506996	0.612157	0.999855		Pjv1_00019686	1566.62	-0.137645	0.149913	-0.918165	0.358533	0.967752
Pjv1_00012604	658.878	0.0499614	0.236351	0.211386	0.832586	0.999999		Pjv1_00014205	1675.93	-0.0526019	0.134897	-0.389942	0.696579	0.999855		Pjv1_00019687	2123.68	0.35111	0.177157	1.98192	0.0474882	0.967752
Pjv1_00012606	50.2818	-0.386934	0.320365	-1.20779	0.227128	0.999999		Pjv1_00014206	271.067	0.0718503	0.187502	0.383198	0.701573	0.999855		Pjv1_00019688	7.14546	-1.9089	0.951906	-2.00534	0.0449266	0.967752
Pjv1_00012607	476.509	-0.033003	0.313601	-0.105239	0.916186	0.999999		Pjv1_00014209	19.6897	-0.867581	0.752357	-1.15315	0.248849	0.999855		Pjv1_00019689	56.6977	1.24663	0.667922	1.86644	0.0619803	0.967752
Pjv1_00012608	2.0376	1.02488	1.52665	0.671325	0.502014	0.999999		Pjv1_00014210	567.55	0.0175148	0.186092	0.094119	0.925015	0.999855		Pjv1_00019694	498.154	-0.385198	0.284583	-1.35355	0.17588	0.967752
Pjv1_00012609	1398.7	0.0146742	0.23009	0.0637757	0.949149	0.999999		Pjv1_00014214	10.4347	-0.516958	0.795741	-0.649655	0.515915	0.999855		Pjv1_00019695	1327.99	-0.355497	0.263151	-1.35093	0.176719	0.967752
Pjv1_00012610	2.6597	-1.71455	1.93692	-0.885196	0.376051	0.999999		Pjv1_00014219	3810.33	0.00537796	0.227743	0.0236142	0.98116	0.999855		Pjv1_00019697	84.7081	-0.488885	0.419552	-1.16525	0.243916	0.967752
Pjv1_00012611	3069.12	0.150505	0.537928	0.279787	0.779641	0.999999		Pjv1_00029281	7.68051	0.610862	0.842652	0.724928	0.468496	0.999855		Pjv1_00019698	1032.3	-1.03048	0.851656	-1.20997	0.226291	0.967752
Pjv1_00012612	711.341	0.05159	0.159141	0.324178	0.745803	0.999999		Pjv1_00002627	283.58	-0.149217	0.177754	-0.839461	0.401211	0.999855		Pjv1_00019699	1302.56	-0.222368	0.209299	-1.06245	0.288034	0.967752
Pjv1_00012613	1328.18	0.0571196	0.209941	0.272074	0.785565	0.999999		Pjv1_00002630	20.3557	0.0329302	0.644791	0.0510712	0.959269	0.999855		Pjv1_00019701	2620.97	-0.175959	0.159231	-1.10506	0.269135	0.967752
Pjv1_00012615	582.934	0.208374	0.315431	0.660601	0.508868	0.999999		Pjv1_00002631	760.772	-0.339388	0.253329	-1.33971	0.180339	0.999855		Pjv1_00019702	2384.92	-0.443874	0.221182	-2.00683	0.044768	0.967752
Pjv1_00012616	20.1223	0.0660199	0.567503	0.116334	0.907388	0.999999		Pjv1_00002632	484.268	-0.0015538	0.205074	-0.00757677	0.993955	0.999855		Pjv1_00020227	553.828	-0.199546	0.174409	-1.14413	0.252569	0.967752
Pjv1_00012617	10.3438	-0.452682	0.809956	-0.558897	0.576232	0.999999		Pjv1_00002633	1259.57	-0.12485	0.163032	-0.765799	0.443796	0.999855		Pjv1_00020231	26.5114	0.823956	0.507352	1.62403	0.104369	0.967752
Pjv1_00012618	544.253	0.164757	0.252705	0.651973	0.514418	0.999999		Pjv1_00002635	497.187	0.152504	0.261529	0.583123	0.55981	0.999855		Pjv1_00020232	24.2517	1.1668	0.669952	1.74162	0.0815749	0.967752
Pjv1_00012619	28.6591	-0.367314	0.475407	-0.772631	0.439741	0.999999		Pjv1_00002636	218.654	0.149827	0.216159	0.693133	0.488226	0.999855		Pjv1_00020234	17.3518	-0.606587	0.631639	-0.960339	0.336885	0.967752
Pjv1_00012622	4.52635	1.29925	1.18371	1.09761	0.272376	0.999999		Pjv1_00002637	888.775	-0.166573	0.174466	-0.954757	0.3397	0.999855		Pjv1_00020237	2301.41	-0.203618	0.133833	-1.52143	0.128152	0.967752
Pjv1_00012624	5084.89	-0.015042	0.390109	-0.0385585	0.969242	0.999999		Pjv1_00002638	489.897	0.200957	0.228438	0.879701	0.379021	0.999855		Pjv1_00020239	181.07	0.535424	0.586192	0.913394	0.361035	0.967752
Pjv1_00012625	8465.92	0.0374549	0.311939	0.120071	0.904427	0.999999		Pjv1_00002639	86.3136	0.301769	0.279841	1.07836	0.280874	0.999855		Pjv1_00022634	34.9572	-0.857492	0.68839	-1.24565	0.212894	0.967752
Pjv1_00012626	127.874	0.255945	0.393047	0.651182	0.514929	0.999999		Pjv1_00002640	638.199	-0.152934	0.176045	-0.86872	0.385	0.999855		Pjv1_00022636	164.979	-0.238165	0.306235	-0.77772	0.436734	0.967752
Pjv1_00012627	874.26	0.0608466	0.186432	0.326374	0.744142	0.999999		Pjv1_00002641	136.233	-0.632559	0.427461	-1.47981	0.138925	0.999855		Pjv1_00022642	34535.7	-0.428097	0.358593	-1.19383	0.232546	0.967752
Pjv1_00012629	1.74437	1.98313	2.48578	0.797791	0.424992	0.999999		Pjv1_00002642	345.362	0.0330777	0.295405	0.111974	0.910844	0.999855		Pjv1_00022644	430.949	0.262465	0.199733	1.31408	0.188821	0.967752
Pjv1_00012630	1771.25	-0.0553356	0.215636	-0.256616	0.797475	0.999999		Pjv1_00002644	1483.07	0.0259707	0.36018	0.0721049	0.942518	0.999855		Pjv1_00022646	331.889	0.48988	0.449553	1.0897	0.275844	0.967752
Pjv1_00012631	148.767	0.498462	0.270633	1.84184	0.0654991	0.999999		Pjv1_00002645	47.3907	0.165006	0.505334	0.32653	0.744024	0.999855		Pjv1_00022648	803.312	0.154277	0.169314	0.911191	0.362195	0.967752
Pjv1_00012632	11.4597	0.848174	0.670515	1.26496	0.205886	0.999999		Pjv1_00002647	11990.8	-0.119255	0.198265	-0.601493	0.547512	0.999855		Pjv1_00022652	164.848	0.535173	0.290767	1.84055	0.0656867	0.967752
Pjv1_00012633	2258.04	0.0326893	0.148607	0.219971	0.825894	0.999999		Pjv1_00002650	150.589	-0.0158602	0.39724	-0.039926	0.968152	0.999855		Pjv1_00022655	998.222	-0.253903	0.263265	-0.964437	0.334827	0.967752
Pjv1_00012635	783.147	-0.00354108	0.215737	-0.0164139	0.986904	0.999999		Pjv1_00002651	303.561	-0.397883	0.192535	-2.06656	0.0387761	0.999855		Pjv1_00022661	64.7755	0.362448	0.463082	0.782687	0.433811	0.967752
Pjv1_00012636	40.5794	0.321987	0.481856	0.668223	0.503991	0.999999		Pjv1_00002652	1486.09	0.0710371	0.150836	0.470957	0.637671	0.999855		Pjv1_00022664	57.5277	0.261861	0.340157	0.769825	0.441404	0.967752
Pjv1_00029028	5973.72	0.0588169	0.284072	0.207049	0.835971	0.999999		Pjv1_00002653	21.0964	-0.451562	0.552688	-0.817028	0.413912	0.999855		Pjv1_00029870	358.714	0.209884	0.265605	0.790211	0.429405	0.967752
Pjv1_00029149	69.0623	-0.226015	0.563042	-0.401417	0.688113	0.999999		Pjv1_00002654	268.194	0.850997	0.423118	2.01125	0.0442987	0.999855		Pjv1_00021647	20.0573	-0.598964	0.728065	-0.82268	0.41069	0.967752
Pjv1_00029150	18.6019	0.0862605	0.540905	0.159474	0.873295	0.999999		Pjv1_00002655	573.563	-0.157633	0.349903	-0.450505	0.652346	0.999855		Pjv1_00021648	2331.58	-0.29454	0.245093	-1.20175	0.229462	0.967752
Pjv1_00029151	10.7458	1.33811	0.799151	1.67441	0.0940491	0.999999		Pjv1_00002656	440.07	0.0809314	0.356874	0.226778	0.820596	0.999855		Pjv1_00021650	1407.26	0.17648	0.174869	1.00921	0.312872	0.967752
Pjv1_00002767	5.97462	2.67339	1.17971	2.26614	0.0234427	0.999999		Pjv1_00002657	1117.58	0.024915	0.137878	0.180703	0.856601	0.999855		Pjv1_00021651	347.025	-0.303555	0.192821	-1.57429	0.115421	0.967752
Pjv1_00002768	257.06	-0.253169	0.237241	-1.06714	0.285909	0.999999		Pjv1_00002658	91.9694	0.0703677	0.275762	0.255175	0.798588	0.999855		Pjv1_00020161	5.7997	-2.18045	1.09946	-1.98321	0.0473437	0.967752
Pjv1_00002769	1160.15	-0.0484654	0.170238	-0.284692	0.77588	0.999999		Pjv1_00002659	108.969	-0.0765496	0.285762	-0.267879	0.788793	0.999855		Pjv1_00005116	2881.17	-0.146582	0.157897	-0.928339	0.353231	0.967752
Pjv1_00002770	4.29173	1.1433	1.59367	0.717398	0.473128	0.999999		Pjv1_00002660	403.8	-0.115768	0.223787	-0.517311	0.604939	0.999855		Pjv1_00005120	327.601	-0.233083	0.236347	-0.986191	0.324039	0.967752
Pjv1_00002771	285.582	-0.198886	0.267271	-0.744137	0.456794	0.999999		Pjv1_00002661	604.18	0.0127805	0.162433	0.0786819	0.937286	0.999855		Pjv1_00005125	91.8768	0.516033	0.606024	0.851507	0.394488	0.967752
Pjv1_00002772	247.801	0.121398	0.186226	0.651886	0.514475	0.999999		Pjv1_00002663	162.496	0.70905	0.463355	1.53025	0.125954	0.999855		Pjv1_00005128	2999.35	-0.42812	0.213255	-2.00754	0.0446917	0.967752
Pjv1_00002773	89.5051	0.151053	0.33126	0.455994	0.648394	0.999999		Pjv1_00002664	9.33614	0.38016	0.803265	0.473269	0.636022	0.999855		Pjv1_00005131	125.384	-0.312007	0.374991	-0.832039	0.405387	0.967752
Pjv1_00002774	893.295	0.0709376	0.165824	0.427788	0.668806	0.999999		Pjv1_00002669	886.21	-0.11282	0.331528	-0.340303	0.733628	0.999855		Pjv1_00005133	295.633	0.602154	0.391367	1.53859	0.123904	0.967752
Pjv1_00002775	122.702	-0.263812	0.236864	-1.11377	0.265377	0.999999		Pjv1_00002670	4.07793	-0.419445	1.79435	-0.233759	0.815172	0.999855		Pjv1_00022761	3473.28	-0.167004	0.14638	-1.1409	0.253913	0.967752
Pjv1_00002776	8259.5	-0.173526	0.205569	-0.844126	0.398599	0.999999		Pjv1_00002676	2.24614	-0.645767	1.95673	-0.330023	0.741383	0.999855		Pjv1_00022764	86.7768	-0.605988	0.315663	-1.91973	0.0548918	0.967752
Pjv1_00002777	1.11725	1.16984	3.55877	0.32872	0.742368	0.999999		Pjv1_00002677	2.43454	0.0289226	2.3708	0.0121995	0.990266	0.999855		Pjv1_00022769	3.88134	2.72125	1.5567	1.74809	0.0804492	0.967752
Pjv1_00002778	1761.46	-0.112281	0.227619	-0.493287	0.621809	0.999999		Pjv1_00002678	6.27219	0.433405	1.367	0.317049	0.751207	0.999855		Pjv1_00022772	1.55317	-1.69189	2.16751	-0.780568	0.435056	0.967752
Pjv1_00002779	87.4382	0.210484	0.278128	0.756789	0.449176	0.999999		Pjv1_00002679	91.626	1.55775	0.690007	2.25758	0.0239716	0.999855		Pjv1_00022773	1123.81	-0.172046	0.175595	-0.979791	0.327189	0.967752
Pjv1_00002780	1.12363	3.41164	3.27401	1.04204	0.297395	0.999999		Pjv1_00002686	2.111	-0.238825	1.6823	-0.141963	0.887109	0.999855		Pjv1_00022776	128.929	0.441994	0.332331	1.32998	0.183524	0.967752
Pjv1_00002781	11.6263	-0.938095	0.839146	-1.11792	0.263603	0.999999		Pjv1_00002691	995.136	-0.179666	0.179135	-1.00296	0.31588	0.999855		Pjv1_00022777	733.427	0.321843	0.233876	1.37612	0.168784	0.967752
Pjv1_00002782	4301.21	-0.0390007	0.119847	-0.32542	0.744863	0.999999		Pjv1_00002692	1086.34	0.0488155	0.153723	0.317555	0.750823	0.999855		Pjv1_00022781	362.106	-0.250843	0.218662	-1.14717	0.251311	0.967752
Pjv1_00002783	0.979119	-3.64672	3.95938	-0.921033	0.357033	0.999999		Pjv1_00002693	202.968	-0.0615983	0.261562	-0.235501	0.81382	0.999855		Pjv1_00022784	2.61474	2.60058	2.32532	1.11837	0.263408	0.967752
Pjv1_00002785	97.5561	-0.149198	0.402238	-0.37092	0.710697	0.999999		Pjv1_00002694	647.901	0.0418886	0.170853	0.245173	0.806322	0.999855		Pjv1_00019446	38.0196	0.704924	0.477175	1.47728	0.139599	0.967752
Pjv1_00002786	12.0412	-0.337772	0.666169	-0.507037	0.612129	0.999999		Pjv1_00002695	196.979	0.229522	0.203362	1.12864	0.25905	0.999855		Pjv1_00019451	3480.89	-0.338147	0.181147	-1.86669	0.0619445	0.967752
Pjv1_00002787	1.57804	2.78142	2.05788	1.35159	0.176505	0.999999		Pjv1_00002696	645.931	0.0427257	0.170428	0.250697	0.802049	0.999855		Pjv1_00019452	10396.2	-0.307797	0.29986	-1.02647	0.304672	0.967752
Pjv1_00002788	2.12805	1.19719	1.5738	0.760701	0.446836	0.999999		Pjv1_00002697	110.483	-0.208148	0.356091	-0.584536	0.55886	0.999855		Pjv1_00019453	379.586	0.499796	0.484414	1.03175	0.302187	0.967752
Pjv1_00002789	8.30388	0.548388	0.950446	0.57698	0.563953	0.999999		Pjv1_00002702	105.63	-0.0803861	0.270673	-0.296986	0.766477	0.999855		Pjv1_00019457	360.602	0.965188	0.641965	1.50349	0.132713	0.967752
Pjv1_00002790	1989.96	-0.190337	0.216088	-0.880829	0.37841	0.999999		Pjv1_00002703	1006.93	0.103622	0.164978	0.628096	0.529941	0.999855		Pjv1_00019555	488.192	0.390101	0.342921	1.13758	0.255295	0.967752
Pjv1_00002792	0.723839	0.140526	3.90307	0.0360041	0.971279	0.999999		Pjv1_00002704	4470.41	0.237051	0.180972	1.30988	0.190238	0.999855		Pjv1_00019558	2283.8	0.164475	0.174347	0.943375	0.345489	0.967752
Pjv1_00002793	149.347	0.154518	0.542147	0.285012	0.775635	0.999999		Pjv1_00002705	5669.64	-0.306317	0.32462	-0.943619	0.345364	0.999855		Pjv1_00019561	115.081	-0.398874	0.274024	-1.45562	0.145498	0.967752
Pjv1_00002794	4680.56	-0.546091	0.448881	-1.21656	0.223771	0.999999		Pjv1_00002706	972.524	0.218626	0.182513	1.19787	0.230969	0.999855		Pjv1_00019564	217.621	0.316993	0.283086	1.11978	0.262809	0.967752
Pjv1_00002795	6203.3	-0.118294	0.250653	-0.471944	0.636966	0.999999		Pjv1_00002707	2.35281	0.730605	1.66626	0.43847	0.661046	0.999855		Pjv1_00019567	550.247	0.246383	0.238493	1.03308	0.301565	0.967752
Pjv1_00002796	5264.43	-0.180468	0.188143	-0.959206	0.337455	0.999999		Pjv1_00002708	1983.88	-0.0126818	0.170043	-0.0745797	0.940549	0.999855		Pjv1_00029774	62.4485	-0.250145	0.35285	-0.708927	0.47837	0.967752
Pjv1_00002798	86.5833	-0.209763	0.399096	-0.525595	0.59917	0.999999		Pjv1_00002710	367.314	-0.210073	0.267646	-0.78489	0.432518	0.999855		Pjv1_00018294	1.90659	-2.54116	2.02467	-1.2551	0.209442	0.967752
Pjv1_00002799	298.963	-0.161689	0.28562	-0.566098	0.571327	0.999999		Pjv1_00013279	1274.78	-0.176701	0.350807	-0.503698	0.614473	0.999855		Pjv1_00018297	3022.77	-0.266771	0.312405	-0.853928	0.393145	0.967752
Pjv1_00002800	57.9051	0.895297	0.533931	1.6768	0.0935811	0.999999		Pjv1_00013280	3351.67	-0.122664	0.164341	-0.746399	0.455426	0.999855		Pjv1_00018298	314.815	0.198904	0.177305	1.12182	0.261939	0.967752
Pjv1_00002804	4.97473	2.26896	1.41274	1.60607	0.108258	0.999999		Pjv1_00013283	5549.03	-0.0844035	0.141243	-0.597575	0.550124	0.999855		Pjv1_00018303	7.73139	2.83592	1.97193	1.43815	0.150393	0.967752
Pjv1_00002805	16.8822	0.501251	0.622405	0.805345	0.42062	0.999999		Pjv1_00013284	3298.33	-0.0103096	0.163714	-0.0629734	0.949788	0.999855		Pjv1_00024350	736.273	0.320078	0.28959	1.10528	0.269038	0.967752
Pjv1_00002807	3.79308	0.54451	1.84649	0.294889	0.768078	0.999999		Pjv1_00013287	31.8352	0.406722	0.474303	0.857515	0.39116	0.999855		Pjv1_00024356	34.0415	-0.621702	0.521915	-1.19119	0.233578	0.967752
Pjv1_00002809	21.4974	-0.162153	0.834494	-0.194313	0.84593	0.999999		Pjv1_00013288	118.203	-0.477116	0.291035	-1.63938	0.101135	0.999855		Pjv1_00022134	60.441	0.549611	0.426879	1.28751	0.197917	0.967752
Pjv1_00002813	95.05	0.243841	0.308976	0.78919	0.430001	0.999999		Pjv1_00013289	79.8941	-0.117533	0.365841	-0.321267	0.748008	0.999855		Pjv1_00022136	1768.03	-0.404456	0.25788	-1.56839	0.11679	0.967752
Pjv1_00002815	296.046	0.0597068	0.162921	0.366478	0.714009	0.999999		Pjv1_00013290	3.09437	0.299295	1.52652	0.196064	0.84456	0.999855		Pjv1_00022146	11.7688	1.62376	1.15493	1.40593	0.159744	0.967752
Pjv1_00002816	279.802	-0.107044	0.219996	-0.486575	0.62656	0.999999		Pjv1_00013292	268.078	-0.449166	0.241655	-1.85871	0.0630688	0.999855		Pjv1_00022147	120.383	0.487665	0.289178	1.68638	0.0917225	0.967752
Pjv1_00002818	66.6834	0.161912	0.286135	0.565857	0.571491	0.999999		Pjv1_00013293	584.537	-0.0656991	0.164505	-0.399374	0.689617	0.999855		Pjv1_00022148	2274.12	0.247652	0.166742	1.48524	0.137481	0.967752
Pjv1_00002819	46.2809	0.924583	1.10249	0.838634	0.401675	0.999999		Pjv1_00009326	110.117	-0.197826	0.314229	-0.62956	0.528982	0.999855		Pjv1_00030249	1422.71	0.207722	0.248083	0.837309	0.402419	0.967752
Pjv1_00002820	5.23107	-0.404009	1.00078	-0.403693	0.686438	0.999999		Pjv1_00009327	1748.9	-0.06377	0.182765	-0.348918	0.727151	0.999855		Pjv1_00021873	17.1661	0.742598	0.878374	0.845424	0.397874	0.967752
Pjv1_00002821	22.4625	-0.106602	0.545575	-0.195394	0.845085	0.999999		Pjv1_00009331	4.75968	-0.730804	1.32164	-0.552951	0.580297	0.999855		Pjv1_00021875	2220.69	-0.143421	0.161517	-0.887962	0.374561	0.967752
Pjv1_00002822	228.053	0.00490562	0.345736	0.0141889	0.988679	0.999999		Pjv1_00009332	2.10065	-0.575612	2.07247	-0.277743	0.78121	0.999855		Pjv1_00021877	384.022	-0.272904	0.214564	-1.2719	0.203407	0.967752
Pjv1_00002823	239.542	0.288428	0.312167	0.923953	0.355511	0.999999		Pjv1_00009333	6.22711	-0.780836	1.17323	-0.665544	0.505702	0.999855		Pjv1_00021879	137.061	0.333206	0.27042	1.23218	0.217881	0.967752
Pjv1_00002824	543.179	0.0119645	0.195376	0.0612383	0.951169	0.999999		Pjv1_00009334	558.705	-0.0117599	0.177223	-0.0663564	0.947094	0.999855		Pjv1_00021881	242.418	-0.366539	0.267181	-1.37187	0.170102	0.967752
Pjv1_00002825	1955.73	-0.041598	0.192113	-0.216529	0.828576	0.999999		Pjv1_00009335	711.341	0.0867497	0.174663	0.49667	0.619422	0.999855		Pjv1_00021885	168.769	-0.295557	0.395223	-0.747822	0.454568	0.967752
Pjv1_00002826	147.606	0.0958075	0.401577	0.238578	0.811433	0.999999		Pjv1_00009336	58.6601	0.12072	0.422911	0.28545	0.775299	0.999855		Pjv1_00021886	2096.77	0.328884	0.221811	1.48272	0.138149	0.967752
Pjv1_00002827	2.39118	-1.08995	1.85772	-0.586714	0.557396	0.999999		Pjv1_00009337	44.4575	-0.508965	0.594417	-0.856244	0.391863	0.999855		Pjv1_00021887	6092.65	0.300526	0.198155	1.51662	0.129361	0.967752
Pjv1_00002828	936.369	-0.0361621	0.159932	-0.226109	0.821117	0.999999		Pjv1_00009340	632.902	0.0981368	0.17189	0.570928	0.568048	0.999855		Pjv1_00021888	44.0043	-0.479083	0.439119	-1.09101	0.275269	0.967752
Pjv1_00002829	596.243	0.0764269	0.339023	0.225433	0.821643	0.999999		Pjv1_00009341	1127.39	-0.079883	0.20088	-0.397665	0.690877	0.999855		Pjv1_00021892	4.59232	0.881212	1.14265	0.771198	0.44059	0.967752
Pjv1_00002830	863.958	0.0287441	0.180455	0.159287	0.873443	0.999999		Pjv1_00009342	854.81	0.0413567	0.14383	0.287538	0.773701	0.999855		Pjv1_00021894	1155.49	-0.55541	0.38198	-1.45403	0.145938	0.967752
Pjv1_00002831	865.738	0.0278762	0.157749	0.176712	0.859734	0.999999		Pjv1_00009343	877.311	-0.0998317	0.154906	-0.644468	0.519272	0.999855		Pjv1_00021897	1908.53	-0.275352	0.254339	-1.08262	0.278979	0.967752
Pjv1_00002832	296.45	0.39093	0.291576	1.34075	0.180001	0.999999		Pjv1_00009344	3265.41	-0.18979	0.230731	-0.82256	0.410758	0.999855		Pjv1_00021898	4636.06	-0.135525	0.169551	-0.799318	0.424106	0.967752
Pjv1_00011548	560.693	0.0659516	0.263925	0.249887	0.802675	0.999999		Pjv1_00009345	512.711	-0.126679	0.167665	-0.755549	0.449919	0.999855		Pjv1_00019814	3904.72	-0.196502	0.127076	-1.54634	0.122022	0.967752
Pjv1_00011549	372.334	-0.197719	0.239233	-0.826473	0.408536	0.999999		Pjv1_00009346	342.854	-0.128912	0.174526	-0.73864	0.460126	0.999855		Pjv1_00019815	178.232	-0.327658	0.257681	-1.27156	0.203529	0.967752
Pjv1_00011550	21.2832	1.05773	0.938679	1.12683	0.259815	0.999999		Pjv1_00009347	222.335	-0.0897728	0.231107	-0.388447	0.697685	0.999855		Pjv1_00019816	386.145	0.386792	0.259124	1.49269	0.135518	0.967752
Pjv1_00011551	868.15	-0.0443945	0.437746	-0.101416	0.91922	0.999999		Pjv1_00009349	1099.72	-0.0759124	0.189593	-0.400398	0.688864	0.999855		Pjv1_00019817	6.70633	1.17499	1.60781	0.730802	0.4649	0.967752
Pjv1_00011552	14.2327	-0.086908	0.806749	-0.107726	0.914213	0.999999		Pjv1_00009350	20.7871	0.0079894	0.526073	0.0151869	0.987883	0.999855		Pjv1_00019821	175.978	-0.198623	0.235622	-0.842971	0.399245	0.967752
Pjv1_00011553	1016.26	0.105052	0.214723	0.489245	0.624668	0.999999		Pjv1_00009352	24.3468	0.714318	0.498565	1.43275	0.15193	0.999855		Pjv1_00019822	3.93762	-2.24279	1.52083	-1.47472	0.140289	0.967752
Pjv1_00011554	68.6742	0.416552	0.407118	1.02317	0.306226	0.999999		Pjv1_00009353	928.849	0.0227359	0.145482	0.15628	0.875812	0.999855		Pjv1_00030204	208.632	-0.377108	0.393597	-0.958109	0.338008	0.967752
Pjv1_00011555	5356.79	-0.0170118	0.123288	-0.137984	0.890253	0.999999		Pjv1_00015446	14162.1	-0.15271	0.186991	-0.816672	0.414116	0.999855		Pjv1_00018963	1034.04	-0.284217	0.203862	-1.39416	0.163269	0.967752
Pjv1_00011559	0.90773	3.08112	3.50938	0.877968	0.379961	0.999999		Pjv1_00015447	20343.3	0.107682	0.228136	0.472009	0.636921	0.999855		Pjv1_00018966	1256.09	0.344114	0.286092	1.20281	0.22905	0.967752
Pjv1_00011560	1315.76	0.0484351	0.168075	0.288175	0.773213	0.999999		Pjv1_00015448	481.819	0.0426136	0.188555	0.226001	0.8212	0.999855		Pjv1_00018968	328.78	-0.315507	0.29263	-1.07818	0.280954	0.967752
Pjv1_00011561	4.48626	-0.688848	1.4283	-0.482287	0.629602	0.999999		Pjv1_00015449	12.5555	0.834411	0.875158	0.95344	0.340367	0.999855		Pjv1_00018970	1195.82	0.121351	0.144408	0.840332	0.400722	0.967752
Pjv1_00011562	0.535018	-2.70812	4.00672	-0.675894	0.499108	0.999999		Pjv1_00015450	3.76939	1.54757	1.38315	1.11888	0.263192	0.999855		Pjv1_00018976	201.134	-0.268528	0.348429	-0.770681	0.440896	0.967752
Pjv1_00011563	97.8045	0.161625	0.361563	0.447018	0.654862	0.999999		Pjv1_00015451	955.905	0.234225	0.213581	1.09666	0.272791	0.999855		Pjv1_00018983	3092.46	-0.209338	0.129834	-1.61235	0.106886	0.967752
Pjv1_00011564	1372.18	-0.0943257	0.15493	-0.608827	0.542639	0.999999		Pjv1_00015453	3087.1	0.269297	0.307085	0.876943	0.380517	0.999855		Pjv1_00018989	522.859	0.381981	0.484792	0.787927	0.43074	0.967752
Pjv1_00011565	758.937	-0.0763402	0.205975	-0.370629	0.710914	0.999999		Pjv1_00015454	18.3907	-0.518841	0.675074	-0.76857	0.442149	0.999855		Pjv1_00018993	2151.08	-0.1348	0.138296	-0.974728	0.329695	0.967752
Pjv1_00011566	1489.38	-0.283365	0.341293	-0.83027	0.406386	0.999999		Pjv1_00015455	1.58493	1.03404	2.55648	0.404478	0.685862	0.999855		Pjv1_00018997	3.08724	1.20619	1.46103	0.825576	0.409044	0.967752
Pjv1_00011567	1057.1	0.0301748	0.291879	0.103381	0.91766	0.999999		Pjv1_00015456	78.5102	-0.215973	0.505242	-0.427464	0.669041	0.999855		Pjv1_00018998	670.984	-0.621147	0.363393	-1.7093	0.0873961	0.967752
Pjv1_00011568	1.94325	4.17724	2.12089	1.96957	0.048888	0.999999		Pjv1_00015458	117.177	0.226293	0.322951	0.700705	0.483487	0.999855		Pjv1_00019001	4184.36	-0.123388	0.168656	-0.731596	0.464415	0.967752
Pjv1_00011569	10744.7	0.0265558	0.118788	0.223557	0.823102	0.999999		Pjv1_00015459	665.33	0.117955	0.187522	0.62902	0.529336	0.999855		Pjv1_00019002	4598.43	-0.259423	0.251606	-1.03107	0.302508	0.967752
Pjv1_00011573	449.29	-0.100038	0.28552	-0.350371	0.72606	0.999999		Pjv1_00015460	11.2819	-1.31297	1.45174	-0.904408	0.365779	0.999855		Pjv1_00019005	2390.34	-0.183585	0.228113	-0.804801	0.420934	0.967752
Pjv1_00011574	3036.21	-0.123451	0.128098	-0.963726	0.335183	0.999999		Pjv1_00015462	622.308	-0.00620637	0.262778	-0.0236183	0.981157	0.999855		Pjv1_00019006	1610.36	-0.135254	0.175237	-0.771833	0.440213	0.967752
Pjv1_00011576	2110.84	0.0690824	0.176396	0.391633	0.695329	0.999999		Pjv1_00015463	263.482	0.0922984	0.211212	0.436993	0.662116	0.999855		Pjv1_00019007	428.082	0.251864	0.252825	0.9962	0.319153	0.967752
Pjv1_00011577	3466.23	-0.000117805	0.230026	-0.000512138	0.999591	0.999999		Pjv1_00015464	2834.17	-0.00272354	0.142368	-0.0191303	0.984737	0.999855		Pjv1_00019010	5691.33	-0.21278	0.147439	-1.44317	0.148972	0.967752
Pjv1_00011578	573.376	0.0144874	0.154971	0.0934846	0.925519	0.999999		Pjv1_00015465	8544.45	0.110312	0.220552	0.50016	0.616962	0.999855		Pjv1_00019012	3572.96	-0.117413	0.140587	-0.835165	0.403625	0.967752
Pjv1_00011579	159.752	0.121519	0.283336	0.428885	0.668007	0.999999		Pjv1_00015468	4832.93	-0.114637	0.132211	-0.867073	0.385902	0.999855		Pjv1_00019016	253.715	-0.323781	0.208799	-1.55068	0.120978	0.967752
Pjv1_00011580	55.3911	0.120226	0.62922	0.191072	0.848469	0.999999		Pjv1_00015469	624.506	0.111658	0.296855	0.376136	0.706816	0.999855		Pjv1_00019017	566.473	-0.255308	0.276164	-0.924477	0.355238	0.967752
Pjv1_00009026	1137.68	0.0370215	0.148592	0.249149	0.803245	0.999999		Pjv1_00015470	1381.25	-0.105628	0.247424	-0.42691	0.669445	0.999855		Pjv1_00019018	1526.76	-0.203744	0.163474	-1.24634	0.21264	0.967752
Pjv1_00009027	139.257	0.134034	0.817396	0.163977	0.869749	0.999999		Pjv1_00015471	740.82	0.0689784	0.169618	0.406669	0.684251	0.999855		Pjv1_00019019	2661.54	-0.459128	0.399037	-1.15059	0.249901	0.967752
Pjv1_00009029	2780.17	-0.047356	0.141399	-0.33491	0.737693	0.999999		Pjv1_00015473	490.659	0.0383579	0.199135	0.192623	0.847255	0.999855		Pjv1_00019020	1977.16	0.617434	0.326447	1.89138	0.058574	0.967752
Pjv1_00009030	3970.15	-0.124883	0.158356	-0.788618	0.430335	0.999999		Pjv1_00015474	135.4	-0.345806	0.32737	-1.05631	0.290825	0.999855		Pjv1_00003758	58.1766	0.91465	0.616865	1.48274	0.138144	0.967752
Pjv1_00009032	2037.92	-0.0109647	0.128647	-0.085231	0.932078	0.999999		Pjv1_00015475	477.808	-0.0712713	0.216074	-0.329847	0.741516	0.999855		Pjv1_00003759	74.7002	0.986551	0.674075	1.46356	0.143313	0.967752
Pjv1_00009034	1763.38	-0.0722953	0.384649	-0.187951	0.850915	0.999999		Pjv1_00015476	17.1801	-0.952122	0.724657	-1.31389	0.188882	0.999855		Pjv1_00003761	63.9742	-0.27767	0.369866	-0.750731	0.452815	0.967752
Pjv1_00009035	378.142	-0.0381437	0.402543	-0.0947569	0.924508	0.999999		Pjv1_00015477	244.134	0.126679	0.298308	0.424657	0.671087	0.999855		Pjv1_00003769	27.9344	0.784691	0.552352	1.42064	0.155422	0.967752
Pjv1_00009036	47.9446	1.02503	0.671374	1.52677	0.126819	0.999999		Pjv1_00015478	1069.06	0.0767962	0.230692	0.332896	0.739213	0.999855		Pjv1_00003771	21.5245	0.750014	0.576748	1.30042	0.193458	0.967752
Pjv1_00009037	1543.37	0.0576233	0.21531	0.26763	0.788984	0.999999		Pjv1_00015479	249.065	-0.00616774	0.189702	-0.0325127	0.974063	0.999855		Pjv1_00003772	399.649	-0.497421	0.255304	-1.94834	0.0513736	0.967752
Pjv1_00009038	5886.53	0.0660249	0.320232	0.206178	0.836652	0.999999		Pjv1_00015480	990.503	0.28167	0.172578	1.63213	0.102652	0.999855		Pjv1_00003773	2027.6	-0.213213	0.162337	-1.3134	0.189049	0.967752
Pjv1_00009039	108.889	0.00714395	0.343925	0.0207718	0.983428	0.999999		Pjv1_00015481	4531.96	0.102834	0.120731	0.851762	0.394346	0.999855		Pjv1_00003774	319.069	0.264949	0.279657	0.947408	0.343431	0.967752
Pjv1_00009040	4714.14	-0.0557502	0.11227	-0.496572	0.619491	0.999999		Pjv1_00015482	219.615	0.0236335	0.250847	0.094215	0.924938	0.999855		Pjv1_00003779	262.45	0.370711	0.217524	1.70423	0.0883387	0.967752
Pjv1_00009041	3294.59	0.0274564	0.265361	0.103468	0.917591	0.999999		Pjv1_00015483	218.03	-0.13926	0.348282	-0.399847	0.689269	0.999855		Pjv1_00003784	5740.06	0.375575	0.257572	1.45813	0.144804	0.967752
Pjv1_00009042	8089.91	-0.0235043	0.212287	-0.110719	0.911839	0.999999		Pjv1_00015484	2.40518	1.33372	1.91388	0.696864	0.485888	0.999855		Pjv1_00003785	667.553	0.389686	0.209085	1.86377	0.0623537	0.967752
Pjv1_00009043	444.255	-0.0279536	0.367196	-0.0761271	0.939318	0.999999		Pjv1_00015485	5.35295	1.10877	1.34227	0.82604	0.408782	0.999855		Pjv1_00003786	15.7544	0.780365	0.772779	1.00982	0.312583	0.967752
Pjv1_00009044	4789.53	-0.322047	0.981871	-0.327993	0.742917	0.999999		Pjv1_00015487	754.444	-0.147534	0.22073	-0.668393	0.503883	0.999855		Pjv1_00003790	619.282	-0.280037	0.160279	-1.74719	0.0806051	0.967752
Pjv1_00009046	813.241	-0.0327119	0.2659	-0.123023	0.902089	0.999999		Pjv1_00015489	4886.29	0.0778683	0.163521	0.476199	0.633933	0.999855		Pjv1_00003797	2264.46	0.290243	0.275084	1.05511	0.291376	0.967752
Pjv1_00009047	2285.09	0.0892903	0.34442	0.259248	0.795444	0.999999		Pjv1_00015490	877.955	0.0623722	0.143495	0.434663	0.663807	0.999855		Pjv1_00003799	29.2896	0.827581	0.963399	0.859022	0.390328	0.967752
Pjv1_00009048	282.411	-0.0579142	0.191171	-0.302944	0.761933	0.999999		Pjv1_00015491	717.056	0.134803	0.196322	0.686643	0.492308	0.999855		Pjv1_00003800	4950.94	0.406648	0.262693	1.548	0.121623	0.967752
Pjv1_00009049	65.2461	0.763924	0.352676	2.16608	0.030305	0.999999		Pjv1_00029611	1438.19	0.133949	0.204907	0.653704	0.513302	0.999855		Pjv1_00003802	4943.8	-0.173113	0.128326	-1.34901	0.177333	0.967752
Pjv1_00009050	1539.48	-0.0316384	0.181873	-0.173959	0.861898	0.999999		Pjv1_00029583	71.9946	-0.220914	0.346226	-0.638064	0.523432	0.999855		Pjv1_00003804	7.84356	-0.889367	1.13187	-0.78575	0.432014	0.967752
Pjv1_00009051	563.283	-0.0667215	0.218814	-0.304924	0.760424	0.999999		Pjv1_00010515	566.948	-0.13973	0.243178	-0.5746	0.565562	0.999855		Pjv1_00003808	468.07	0.484082	0.444191	1.08981	0.275799	0.967752
Pjv1_00009052	877.824	-0.0384147	0.322015	-0.119295	0.905042	0.999999		Pjv1_00010516	1807.63	-0.169162	0.179525	-0.942274	0.346052	0.999855		Pjv1_00003812	1847.73	-0.149199	0.143096	-1.04265	0.297112	0.967752
Pjv1_00009053	2613.82	0.238478	0.200776	1.18778	0.23492	0.999999		Pjv1_00010517	826.321	-0.365103	0.344891	-1.0586	0.289781	0.999855		Pjv1_00003815	27.7659	0.350777	0.492564	0.712144	0.476375	0.967752
Pjv1_00009054	108.587	0.0438153	0.299305	0.14639	0.883613	0.999999		Pjv1_00010519	1490.78	-0.138763	0.161491	-0.859259	0.390198	0.999855		Pjv1_00003816	8131.19	0.286214	0.376928	0.759332	0.447654	0.967752
Pjv1_00009055	1090.91	0.0998757	0.185158	0.539409	0.589605	0.999999		Pjv1_00010521	812.681	-0.0820638	0.163927	-0.500611	0.616645	0.999855		Pjv1_00003820	5963.8	-0.117451	0.152715	-0.769089	0.441841	0.967752
Pjv1_00009057	730.102	-0.112526	0.207452	-0.542418	0.587531	0.999999		Pjv1_00010524	27.9859	0.406246	0.496614	0.818031	0.41334	0.999855		Pjv1_00003837	22.1412	0.514587	0.556412	0.924831	0.355054	0.967752
Pjv1_00009058	144.271	-0.0290994	0.297428	-0.0978371	0.922062	0.999999		Pjv1_00010525	288.115	0.269573	0.536135	0.502808	0.615099	0.999855		Pjv1_00003840	2727.27	-0.129767	0.157483	-0.824004	0.409937	0.967752
Pjv1_00009059	49.1442	0.050028	0.416533	0.120106	0.904399	0.999999		Pjv1_00010526	529.083	0.248669	0.285117	0.872168	0.383117	0.999855		Pjv1_00003842	2524.09	-0.130477	0.172799	-0.75508	0.450201	0.967752
Pjv1_00009060	343.624	0.0553683	0.262617	0.210832	0.833018	0.999999		Pjv1_00010527	655.359	0.257928	0.338143	0.762777	0.445596	0.999855		Pjv1_00003844	40.2387	-0.480465	0.411922	-1.1664	0.243454	0.967752
Pjv1_00009061	135.379	-0.220631	0.237653	-0.928377	0.353212	0.999999		Pjv1_00010529	3238.48	0.0131535	0.175998	0.0747367	0.940424	0.999855		Pjv1_00003846	1259.5	-0.118904	0.156636	-0.759112	0.447786	0.967752
Pjv1_00009062	2029.64	-0.0354394	0.164074	-0.215997	0.82899	0.999999		Pjv1_00010530	348.995	-0.0823114	0.175756	-0.468328	0.63955	0.999855		Pjv1_00003847	1874.64	0.41633	0.42235	0.985745	0.324258	0.967752
Pjv1_00009063	1.7511	0.699292	2.53615	0.27573	0.782756	0.999999		Pjv1_00010531	1093.41	-0.172329	0.416786	-0.413472	0.679261	0.999855		Pjv1_00003848	253.275	-0.204159	0.222082	-0.919293	0.357942	0.967752
Pjv1_00009064	2.9001	-0.170484	1.20902	-0.14101	0.887862	0.999999		Pjv1_00010532	3731.13	0.0079599	0.211574	0.0376223	0.969989	0.999855		Pjv1_00003849	1338.95	0.291645	0.195388	1.49264	0.135531	0.967752
Pjv1_00009065	752.283	0.294595	0.239241	1.23137	0.218184	0.999999		Pjv1_00010533	184.074	0.0956037	0.229122	0.41726	0.676488	0.999855		Pjv1_00003854	443.086	-0.409018	0.435599	-0.938979	0.347742	0.967752
Pjv1_00009066	343.005	-0.0756034	0.267581	-0.282544	0.777527	0.999999		Pjv1_00010534	18.6562	-1.49697	0.78847	-1.89858	0.0576202	0.999855		Pjv1_00003855	844.255	-0.188128	0.228098	-0.824766	0.409504	0.967752
Pjv1_00009067	715.521	0.0975462	0.389249	0.250601	0.802123	0.999999		Pjv1_00010535	2895.66	-0.0251161	0.172024	-0.146003	0.883919	0.999855		Pjv1_00003857	560.25	0.430502	0.226813	1.89805	0.0576893	0.967752
Pjv1_00009068	24.2633	0.237311	0.656979	0.361216	0.717938	0.999999		Pjv1_00010536	173.459	-0.159853	0.239805	-0.666595	0.505031	0.999855		Pjv1_00003858	86.2179	0.38476	0.389761	0.98717	0.323559	0.967752
Pjv1_00009069	393.332	0.200004	0.174937	1.1433	0.252915	0.999999		Pjv1_00010537	362.888	-0.0690689	0.176693	-0.390897	0.695873	0.999855		Pjv1_00003859	164.934	0.381598	0.384877	0.99148	0.321451	0.967752
Pjv1_00009070	311.254	-0.265426	0.2805	-0.946258	0.344017	0.999999		Pjv1_00010538	93.1891	0.629136	0.474065	1.32711	0.184472	0.999855		Pjv1_00003860	559.943	0.485021	0.33695	1.43945	0.150025	0.967752
Pjv1_00009071	310.617	-0.0496282	0.195353	-0.254044	0.799462	0.999999		Pjv1_00010539	1811.97	-0.0495808	0.176309	-0.281215	0.778545	0.999855		Pjv1_00003861	277.425	-0.245613	0.256317	-0.958239	0.337942	0.967752
Pjv1_00009072	6378.33	0.0507539	0.319658	0.158776	0.873845	0.999999		Pjv1_00010543	1230.06	-0.0658757	0.157683	-0.417773	0.676113	0.999855		Pjv1_00003862	361.937	-0.419077	0.284221	-1.47447	0.140354	0.967752
Pjv1_00009073	378.389	0.020848	0.345461	0.0603482	0.951878	0.999999		Pjv1_00012879	476.246	0.129157	0.467589	0.276219	0.78238	0.999855		Pjv1_00003866	612.631	0.563746	0.402651	1.40009	0.161488	0.967752
Pjv1_00009074	2220.64	-0.0173838	0.147707	-0.117691	0.906312	0.999999		Pjv1_00012880	286.325	0.190873	0.31438	0.607139	0.543759	0.999855		Pjv1_00003867	370.7	-0.279831	0.216011	-1.29545	0.195165	0.967752
Pjv1_00009075	677.244	0.105718	0.213277	0.495685	0.620117	0.999999		Pjv1_00012882	1225.54	-0.114146	0.215141	-0.530564	0.595721	0.999855		Pjv1_00003868	880.46	-0.149711	0.174912	-0.855923	0.392041	0.967752
Pjv1_00009076	52.2634	0.59437	0.385382	1.54229	0.123004	0.999999		Pjv1_00012884	395.079	0.0763902	0.176724	0.432256	0.665556	0.999855		Pjv1_00003870	2090.25	-0.135812	0.160423	-0.846585	0.397227	0.967752
Pjv1_00009077	7810.79	-0.0791053	0.250441	-0.315864	0.752106	0.999999		Pjv1_00012885	116.363	-0.187226	0.331777	-0.564313	0.572541	0.999855		Pjv1_00003876	1764.24	-0.392276	0.212161	-1.84895	0.0644643	0.967752
Pjv1_00009078	911.13	-0.1361	0.629434	-0.216226	0.828812	0.999999		Pjv1_00012886	896.187	-0.250083	0.138656	-1.80362	0.0712903	0.999855		Pjv1_00003878	206.739	-0.260397	0.294255	-0.884936	0.376191	0.967752
Pjv1_00009079	308.777	-0.109358	0.17355	-0.630125	0.528613	0.999999		Pjv1_00012887	59.013	-0.322394	0.434031	-0.74279	0.457609	0.999855		Pjv1_00003879	6019.07	-0.115795	0.157669	-0.734421	0.462692	0.967752
Pjv1_00009081	1085.76	0.0230048	0.374694	0.0613961	0.951044	0.999999		Pjv1_00012888	1591.85	0.179595	0.247689	0.725083	0.468401	0.999855		Pjv1_00018201	1193.81	-0.235395	0.188762	-1.24704	0.212381	0.967752
Pjv1_00009082	2368.83	-0.178045	0.122141	-1.4577	0.144924	0.999999		Pjv1_00012889	925.17	-0.0573596	0.184121	-0.311533	0.755396	0.999855		Pjv1_00018202	732.726	0.349394	0.219723	1.59016	0.111799	0.967752
Pjv1_00009083	194.891	-0.141622	0.297439	-0.476138	0.633976	0.999999		Pjv1_00012890	486.792	0.0537784	0.192483	0.279393	0.779943	0.999855		Pjv1_00018203	123.829	0.395638	0.374401	1.05672	0.290638	0.967752
Pjv1_00009085	6278.71	0.0376424	0.151555	0.248375	0.803844	0.999999		Pjv1_00012892	362.511	0.263261	0.537942	0.489386	0.624569	0.999855		Pjv1_00018205	2608.47	-0.162464	0.131902	-1.2317	0.218061	0.967752
Pjv1_00009087	679.476	-0.0526267	0.168191	-0.312898	0.754358	0.999999		Pjv1_00012893	313.003	0.371524	0.278575	1.33366	0.182315	0.999855		Pjv1_00018206	8.44669	0.725226	0.946938	0.765864	0.443757	0.967752
Pjv1_00009088	137.883	0.08688	0.253631	0.342545	0.73194	0.999999		Pjv1_00012894	907.646	0.184523	0.229586	0.803718	0.42156	0.999855		Pjv1_00018209	1773.54	0.206559	0.230899	0.894586	0.371009	0.967752
Pjv1_00009089	152.339	0.15681	0.508822	0.308182	0.757944	0.999999		Pjv1_00012896	3.86468	-0.342716	1.72589	-0.198573	0.842597	0.999855		Pjv1_00018214	2.35466	1.91304	2.05937	0.928941	0.352919	0.967752
Pjv1_00009090	965.511	0.0332684	0.312321	0.10652	0.91517	0.999999		Pjv1_00012898	30.2012	0.901878	0.679262	1.32773	0.184267	0.999855		Pjv1_00018216	19936.2	0.236519	0.3054	0.774456	0.438661	0.967752
Pjv1_00009091	1818.47	-0.0852871	0.167272	-0.509872	0.610141	0.999999		Pjv1_00012901	921.454	-0.177763	0.187273	-0.949221	0.342508	0.999855		Pjv1_00018218	5111.76	-0.161972	0.167828	-0.96511	0.33449	0.967752
Pjv1_00009092	2082.15	0.0604429	0.222873	0.271199	0.786238	0.999999		Pjv1_00012903	1206.45	0.147583	0.233275	0.632657	0.526958	0.999855		Pjv1_00018220	1225.15	-0.168447	0.155059	-1.08634	0.27733	0.967752
Pjv1_00009093	46.2738	-0.228241	0.458756	-0.497521	0.618822	0.999999		Pjv1_00012904	85.8955	0.200689	0.273485	0.733819	0.463059	0.999855		Pjv1_00018221	534.751	-0.579278	0.351191	-1.64947	0.0990516	0.967752
Pjv1_00009094	1217.59	-0.0988663	0.225431	-0.438566	0.660976	0.999999		Pjv1_00012905	4.74801	-0.526917	1.62934	-0.323393	0.746398	0.999855		Pjv1_00018224	1236.85	0.42243	0.469327	0.900075	0.36808	0.967752
Pjv1_00009095	103.574	-0.178516	0.262736	-0.679452	0.496851	0.999999		Pjv1_00012906	4.10397	-0.655149	2.14322	-0.305684	0.759845	0.999855		Pjv1_00018226	8449.19	-0.160533	0.157157	-1.02148	0.307028	0.967752
Pjv1_00009096	271.062	0.287996	0.227104	1.26812	0.204754	0.999999		Pjv1_00012907	219.899	0.108913	0.194145	0.560987	0.574806	0.999855		Pjv1_00018229	2574.4	0.233173	0.230283	1.01255	0.311276	0.967752
Pjv1_00009097	108.524	0.224682	0.40733	0.551596	0.581225	0.999999		Pjv1_00012908	124.844	0.193828	0.40391	0.479878	0.631314	0.999855		Pjv1_00018234	1149.08	-0.276367	0.185352	-1.49104	0.135951	0.967752
Pjv1_00009098	11.4248	-0.0738606	0.689071	-0.107189	0.914639	0.999999		Pjv1_00012911	54.524	-0.207933	0.349594	-0.594782	0.551989	0.999855		Pjv1_00018235	157.131	-0.321444	0.331028	-0.971047	0.331525	0.967752
