## Supplemental Tables 1-11 for "Nitrates increase abscisic acid levels to regulate haustoria formation in the parasitic plant Phtheirospermum japonicum" (part 12 of 52)

### Sheet: tableS3 (continued)
Table S3 Deseq2 results from the RNAseq nitrate infecting VS nitrate not infecting over three time points for Phtheirospermum japonicum
Pjv1_00029455	30.4854	0.405568	0.741891	0.546669	0.584606	0.999999		Pjv1_00012912	16.5226	0.212212	0.672838	0.315399	0.752459	0.999855		Pjv1_00018236	377.381	-0.310579	0.22302	-1.39261	0.163739	0.967752
Pjv1_00029410	0.511354	-0.635114	4.02483	-0.157799	0.874615	0.999999		Pjv1_00012913	143.71	-0.184334	0.27821	-0.662569	0.507606	0.999855		Pjv1_00021467	1137.57	0.148125	0.162731	0.910243	0.362694	0.967752
Pjv1_00029411	77.737	-0.102512	0.316541	-0.32385	0.746052	0.999999		Pjv1_00029649	314.913	-0.215878	0.19343	-1.11606	0.264398	0.999855		Pjv1_00021468	12.3079	-0.557724	0.761837	-0.732078	0.464121	0.967752
Pjv1_00029322	5.90892	0.598926	0.855801	0.699843	0.484025	0.999999		Pjv1_00029650	206.203	0.263295	0.342448	0.768861	0.441976	0.999855		Pjv1_00021469	53.0441	-0.729032	0.366106	-1.99132	0.0464462	0.967752
Pjv1_00007614	3248.35	-0.0794685	0.224338	-0.354236	0.723162	0.999999		Pjv1_00013969	6689.14	0.180519	0.186086	0.970083	0.332005	0.999855		Pjv1_00021470	392.067	0.18472	0.171707	1.07579	0.282023	0.967752
Pjv1_00007615	935.472	-0.223949	0.157337	-1.42338	0.154627	0.999999		Pjv1_00013973	8.23263	1.29445	1.26088	1.02662	0.304599	0.999855		Pjv1_00021472	9.82717	-0.817541	1.04875	-0.779539	0.435662	0.967752
Pjv1_00007616	530.389	0.100404	0.300853	0.33373	0.738583	0.999999		Pjv1_00013974	310.213	-0.14231	0.234897	-0.605841	0.54462	0.999855		Pjv1_00021475	814.548	0.178888	0.242047	0.739062	0.459869	0.967752
Pjv1_00007617	2091.07	-0.0221782	0.159586	-0.138973	0.889472	0.999999		Pjv1_00013976	13.691	0.145059	0.670967	0.216194	0.828837	0.999855		Pjv1_00021478	87.7817	0.572501	0.526818	1.08672	0.277162	0.967752
Pjv1_00007618	1149.26	-0.0550842	0.293765	-0.187511	0.85126	0.999999		Pjv1_00013977	169.502	-0.20414	0.388696	-0.525191	0.59945	0.999855		Pjv1_00021484	278.094	0.3351	0.330999	1.01239	0.311351	0.967752
Pjv1_00007619	1.60505	-4.32743	3.93971	-1.09841	0.272025	0.999999		Pjv1_00013978	1.53784	-0.952399	2.50743	-0.379831	0.704071	0.999855		Pjv1_00021485	274.108	-0.462054	0.391469	-1.18031	0.237879	0.967752
Pjv1_00007620	607.904	-0.154704	0.175508	-0.881465	0.378066	0.999999		Pjv1_00013979	2.637	0.00229208	2.29405	0.000999139	0.999203	0.999855		Pjv1_00023609	1088.1	-0.204169	0.263515	-0.77479	0.438464	0.967752
Pjv1_00007621	52.8048	-0.144205	0.620389	-0.232444	0.816194	0.999999		Pjv1_00013980	26.2136	1.35473	0.688414	1.9679	0.0490797	0.999855		Pjv1_00023610	751.032	-0.116254	0.157105	-0.739973	0.459317	0.967752
Pjv1_00007622	282.076	0.0332611	0.218361	0.152322	0.878933	0.999999		Pjv1_00013981	497.248	-0.0416067	0.224489	-0.185339	0.852963	0.999855		Pjv1_00023613	1853.82	-0.14697	0.138659	-1.05993	0.289175	0.967752
Pjv1_00007624	561.723	-0.149316	0.256414	-0.582324	0.560349	0.999999		Pjv1_00013982	640.586	-0.100033	0.181811	-0.550202	0.582181	0.999855		Pjv1_00023616	175.449	-0.202231	0.256705	-0.787794	0.430818	0.967752
Pjv1_00007625	329.91	0.0180807	0.60834	0.0297215	0.976289	0.999999		Pjv1_00013983	312.799	-0.0709214	0.241566	-0.29359	0.769071	0.999855		Pjv1_00023622	7130.99	-0.312832	0.228808	-1.36722	0.171555	0.967752
Pjv1_00007626	1717.95	-0.041597	0.179743	-0.231425	0.816985	0.999999		Pjv1_00013984	180.053	-0.0151782	0.228716	-0.0663626	0.947089	0.999855		Pjv1_00023626	1668.38	-0.245938	0.173788	-1.41516	0.15702	0.967752
Pjv1_00007627	4396.42	0.171925	0.282616	0.608334	0.542966	0.999999		Pjv1_00013985	198.729	-0.0657999	0.292038	-0.225313	0.821736	0.999855		Pjv1_00021619	98.2546	0.323644	0.339585	0.953058	0.340561	0.967752
Pjv1_00007629	1082.43	-0.230199	0.20121	-1.14407	0.252593	0.999999		Pjv1_00013987	665.939	-0.146173	0.187712	-0.77871	0.43615	0.999855		Pjv1_00021621	453.748	-0.124595	0.173371	-0.718659	0.472351	0.967752
Pjv1_00007633	5534.12	-0.0968952	0.188208	-0.514829	0.606673	0.999999		Pjv1_00013988	331.443	-0.18977	0.222506	-0.852876	0.393728	0.999855		Pjv1_00021624	101.089	-0.47812	0.323696	-1.47707	0.139658	0.967752
Pjv1_00007634	264.409	-0.154577	0.21728	-0.711419	0.476825	0.999999		Pjv1_00013989	4674.16	0.235612	0.253525	0.929342	0.352712	0.999855		Pjv1_00021625	539.89	-0.406974	0.271099	-1.5012	0.133304	0.967752
Pjv1_00007635	813.726	0.016602	0.159834	0.103871	0.917272	0.999999		Pjv1_00029166	2051.72	-0.0203459	0.147486	-0.137951	0.890279	0.999855		Pjv1_00021627	743.653	-0.221381	0.162696	-1.3607	0.173608	0.967752
Pjv1_00007636	205.827	0.0940257	0.274699	0.342287	0.732135	0.999999		Pjv1_00009454	312.274	0.495341	0.510985	0.969383	0.332354	0.999855		Pjv1_00021630	2007.51	-0.192671	0.138673	-1.38939	0.164714	0.967752
Pjv1_00007640	1284.44	-0.0990024	0.194059	-0.510167	0.609934	0.999999		Pjv1_00009455	4753.44	-0.137923	0.128156	-1.07621	0.281832	0.999855		Pjv1_00021633	114.579	0.569276	0.594747	0.957173	0.33848	0.967752
Pjv1_00007641	5.84566	0.909595	1.00018	0.909433	0.363122	0.999999		Pjv1_00009456	449.013	-0.0585277	0.231659	-0.252646	0.800542	0.999855		Pjv1_00021637	13455.5	-0.205912	0.18897	-1.08966	0.275864	0.967752
Pjv1_00007642	559.574	0.0663915	0.154	0.431112	0.666387	0.999999		Pjv1_00009457	4.35587	-1.4962	1.39138	-1.07533	0.282225	0.999855		Pjv1_00021638	312.039	-0.19202	0.259711	-0.739358	0.459689	0.967752
Pjv1_00007644	398.59	0.0229615	0.189097	0.121427	0.903353	0.999999		Pjv1_00009460	3.07819	-3.43651	2.21075	-1.55446	0.120076	0.999855		Pjv1_00021639	23.8415	-0.57521	0.624611	-0.92091	0.357097	0.967752
Pjv1_00007645	218.674	-0.302359	0.317907	-0.951093	0.341557	0.999999		Pjv1_00009461	876.417	0.0638148	0.36223	0.176172	0.860159	0.999855		Pjv1_00021641	5089.68	-0.330403	0.225277	-1.46665	0.14247	0.967752
Pjv1_00029443	347.274	-0.220086	0.348451	-0.631611	0.527641	0.999999		Pjv1_00009462	644.999	0.0895554	0.202486	0.44228	0.658287	0.999855		Pjv1_00030095	153.155	0.225322	0.230287	0.97844	0.327857	0.967752
Pjv1_00029444	676.636	-0.227975	0.19523	-1.16773	0.242916	0.999999		Pjv1_00009463	692.385	-0.00146646	0.142376	-0.0102998	0.991782	0.999855		Pjv1_00019957	1790.66	0.21644	0.168316	1.28591	0.198473	0.967752
Pjv1_00013428	731.121	-0.0193341	0.547455	-0.0353163	0.971827	0.999999		Pjv1_00009464	890.084	0.176047	0.174664	1.00791	0.313496	0.999855		Pjv1_00019960	987.941	0.322534	0.177629	1.81577	0.0694059	0.967752
Pjv1_00013429	491.172	-0.203537	0.285123	-0.713857	0.475316	0.999999		Pjv1_00009465	682.629	-0.109143	0.253487	-0.430568	0.666783	0.999855		Pjv1_00019961	1298.45	-0.0981735	0.128741	-0.762567	0.445722	0.967752
Pjv1_00013430	12.1125	0.957703	1.11611	0.858073	0.390852	0.999999		Pjv1_00009466	276.501	-0.0514896	0.379093	-0.135823	0.891961	0.999855		Pjv1_00019962	317.635	0.430661	0.404696	1.06416	0.287257	0.967752
Pjv1_00013431	108.291	0.0386307	0.361795	0.106775	0.914967	0.999999		Pjv1_00009467	2129.35	-0.0985794	0.211004	-0.467191	0.640363	0.999855		Pjv1_00019963	413.195	-0.451181	0.409857	-1.10083	0.270972	0.967752
Pjv1_00013433	603.041	0.122391	0.197478	0.619768	0.535411	0.999999		Pjv1_00009468	338.513	-0.250938	0.251197	-0.998969	0.31781	0.999855		Pjv1_00019964	903.184	0.124978	0.153773	0.812746	0.416364	0.967752
Pjv1_00013434	1521.26	-0.119161	0.144164	-0.826566	0.408483	0.999999		Pjv1_00009469	5205.83	-0.194664	0.150159	-1.29639	0.194841	0.999855		Pjv1_00019970	6173.93	-0.111817	0.133949	-0.834775	0.403844	0.967752
Pjv1_00013435	264.607	-0.17634	0.644049	-0.273799	0.784239	0.999999		Pjv1_00009470	419.062	-0.240685	0.298555	-0.806166	0.420147	0.999855		Pjv1_00019979	112.366	-0.516329	0.505602	-1.02122	0.307152	0.967752
Pjv1_00013436	2682.8	-0.0585194	0.192691	-0.303695	0.76136	0.999999		Pjv1_00009471	674.719	0.00508264	0.205832	0.0246931	0.9803	0.999855		Pjv1_00019982	604.979	0.300231	0.191751	1.56574	0.117411	0.967752
Pjv1_00013437	1254.16	-0.0822383	0.17983	-0.45731	0.647448	0.999999		Pjv1_00009472	1336.86	0.0341702	0.127006	0.269045	0.787895	0.999855		Pjv1_00019984	2153.84	0.216079	0.169964	1.27132	0.203615	0.967752
Pjv1_00013438	984.943	-0.0126574	0.203832	-0.062097	0.950486	0.999999		Pjv1_00009473	1093.46	0.0997069	0.195462	0.510109	0.609975	0.999855		Pjv1_00019985	746.143	0.472681	0.2885	1.63841	0.101336	0.967752
Pjv1_00013439	990.982	0.112948	0.172727	0.653908	0.513171	0.999999		Pjv1_00009477	2136.56	0.278773	0.167726	1.66208	0.0964977	0.999855		Pjv1_00019986	21.442	0.696282	0.688967	1.01062	0.312199	0.967752
Pjv1_00013440	717.608	-0.103281	0.191265	-0.539988	0.589206	0.999999		Pjv1_00009479	83.0479	0.40958	0.401511	1.0201	0.307682	0.999855		Pjv1_00019990	248.966	0.278624	0.282211	0.987288	0.323501	0.967752
Pjv1_00013441	841.743	-0.173348	0.143089	-1.21147	0.225716	0.999999		Pjv1_00009480	335.235	0.087359	0.249177	0.35059	0.725896	0.999855		Pjv1_00019991	920.356	0.217619	0.270416	0.804755	0.420961	0.967752
Pjv1_00013442	868.844	0.0498136	0.152795	0.326016	0.744413	0.999999		Pjv1_00009481	199.471	-0.235998	0.259599	-0.909085	0.363305	0.999855		Pjv1_00019992	17.4555	1.16373	0.697694	1.66796	0.0953236	0.967752
Pjv1_00013443	811.234	-0.0925155	0.468781	-0.197353	0.843551	0.999999		Pjv1_00009482	898.533	0.0657131	0.14265	0.46066	0.645043	0.999855		Pjv1_00021533	758.301	0.206151	0.183045	1.12623	0.260067	0.967752
Pjv1_00013444	387.175	0.107712	0.202486	0.531947	0.594763	0.999999		Pjv1_00009483	483.663	-0.163167	0.218926	-0.745309	0.456085	0.999855		Pjv1_00030007	120.82	-0.239808	0.293822	-0.816169	0.414403	0.967752
Pjv1_00013445	462.221	0.0481615	0.234778	0.205136	0.837466	0.999999		Pjv1_00009484	115.841	0.133909	0.299518	0.447082	0.654816	0.999855		Pjv1_00030008	142.435	0.247894	0.344042	0.720533	0.471197	0.967752
Pjv1_00013446	70.9828	-0.215372	0.423613	-0.508417	0.611161	0.999999		Pjv1_00009485	2073.24	0.355757	0.151119	2.35416	0.0185647	0.999855		Pjv1_00020087	407.406	-0.616917	0.506027	-1.21914	0.222792	0.967752
Pjv1_00013447	179.755	0.192808	0.2468	0.781233	0.434665	0.999999		Pjv1_00009486	34.1798	-0.089193	0.559373	-0.159452	0.873313	0.999855		Pjv1_00020089	1405.54	-0.142913	0.156695	-0.912044	0.361746	0.967752
Pjv1_00013448	96.2653	0.363147	0.570453	0.636594	0.524389	0.999999		Pjv1_00009487	759.884	0.102105	0.21525	0.474356	0.635246	0.999855		Pjv1_00020094	424.775	0.370815	0.35782	1.03632	0.300054	0.967752
Pjv1_00013449	1295.39	-0.0085031	0.327874	-0.0259341	0.97931	0.999999		Pjv1_00009488	762.161	0.113367	0.19724	0.574769	0.565447	0.999855		Pjv1_00020096	2.00294	1.20274	1.67091	0.719812	0.471641	0.967752
Pjv1_00013450	65.5674	0.472681	0.648725	0.72863	0.466228	0.999999		Pjv1_00009489	19.6898	-0.005526	0.568018	-0.00972855	0.992238	0.999855		Pjv1_00020098	1.75121	1.94621	2.55668	0.761226	0.446522	0.967752
Pjv1_00013453	639.973	0.279934	0.547786	0.511028	0.609332	0.999999		Pjv1_00009490	403.855	0.158148	0.323571	0.488758	0.625013	0.999855		Pjv1_00020101	2150.73	0.43646	0.342974	1.27257	0.20317	0.967752
Pjv1_00013455	694.598	0.0295364	0.247981	0.119108	0.90519	0.999999		Pjv1_00009491	555.783	-0.156854	0.212354	-0.738643	0.460124	0.999855		Pjv1_00020104	1450.32	0.570711	0.306841	1.85996	0.0628914	0.967752
Pjv1_00013457	418.521	-0.0610141	0.179108	-0.340656	0.733363	0.999999		Pjv1_00009492	8201.06	0.185256	0.233207	0.794383	0.426972	0.999855		Pjv1_00020107	351.173	0.331271	0.346974	0.954744	0.339707	0.967752
Pjv1_00013458	53.4687	0.53665	0.515285	1.04146	0.297661	0.999999		Pjv1_00009493	783.459	0.0592513	0.22626	0.261873	0.79342	0.999855		Pjv1_00020109	633.889	0.661896	0.614803	1.0766	0.28166	0.967752
Pjv1_00013459	863.207	0.0491827	0.188275	0.261228	0.793916	0.999999		Pjv1_00009494	19.0667	0.0033133	0.579916	0.00571341	0.995441	0.999855		Pjv1_00020110	456.763	-0.129992	0.161772	-0.803551	0.421656	0.967752
Pjv1_00013460	494.745	0.142247	0.171351	0.830152	0.406453	0.999999		Pjv1_00009495	17.9665	1.34807	0.887159	1.51953	0.128628	0.999855		Pjv1_00020111	2.98827	-1.12658	1.47612	-0.763202	0.445343	0.967752
Pjv1_00013463	114.954	0.231734	0.2929	0.791171	0.428844	0.999999		Pjv1_00009496	129.088	-0.162883	0.378826	-0.429966	0.66722	0.999855		Pjv1_00018151	788.617	-0.54865	0.355011	-1.54544	0.122239	0.967752
Pjv1_00013464	475.227	-0.0919739	0.275229	-0.334172	0.73825	0.999999		Pjv1_00009497	385.436	0.109559	0.196161	0.558514	0.576494	0.999855		Pjv1_00030032	531.306	0.251999	0.200139	1.25912	0.207987	0.967752
Pjv1_00013465	515.218	-0.270661	0.259781	-1.04188	0.297468	0.999999		Pjv1_00009498	1425.09	0.159475	0.227418	0.701244	0.483151	0.999855		Pjv1_00019152	86.1534	0.233968	0.30057	0.778415	0.436324	0.967752
Pjv1_00013466	975.594	-0.252026	0.288356	-0.874009	0.382113	0.999999		Pjv1_00009499	143.961	0.00375987	0.370074	0.0101598	0.991894	0.999855		Pjv1_00019153	2586.69	-0.373483	0.189682	-1.96899	0.0489541	0.967752
Pjv1_00013469	0.794932	2.88447	3.95726	0.728904	0.46606	0.999999		Pjv1_00009500	2924.85	-0.0956404	0.342674	-0.2791	0.780168	0.999855		Pjv1_00019157	6440.12	-0.267261	0.158076	-1.69071	0.0908927	0.967752
Pjv1_00013470	6.07078	-0.0849241	1.37814	-0.0616223	0.950864	0.999999		Pjv1_00009501	459.071	0.150716	0.175738	0.857618	0.391103	0.999855		Pjv1_00019158	129.576	0.237118	0.288197	0.822764	0.410642	0.967752
Pjv1_00013471	72.7181	0.166153	0.307742	0.53991	0.589259	0.999999		Pjv1_00009502	278.388	-0.026146	0.238675	-0.109547	0.912769	0.999855		Pjv1_00019166	138.577	0.567374	0.321746	1.76343	0.0778289	0.967752
Pjv1_00013472	0.586503	2.46089	3.92547	0.626903	0.530723	0.999999		Pjv1_00009504	432.93	-0.37564	0.331435	-1.13337	0.257057	0.999855		Pjv1_00019168	180.741	0.265231	0.251658	1.05394	0.291912	0.967752
Pjv1_00013473	2.74065	0.112073	2.40426	0.0466141	0.962821	0.999999		Pjv1_00009505	44.3348	-0.0271631	0.660727	-0.0411109	0.967207	0.999855		Pjv1_00029658	1185.78	-0.13172	0.143878	-0.915497	0.359931	0.967752
Pjv1_00013474	6.84588	-0.439576	1.13943	-0.385786	0.699655	0.999999		Pjv1_00009506	748.407	-0.0108484	0.186286	-0.0582351	0.953561	0.999855		Pjv1_00019047	4.79765	0.932482	1.20835	0.771698	0.440293	0.967752
Pjv1_00013475	11405.5	-0.675322	0.517271	-1.30555	0.191706	0.999999		Pjv1_00009507	1148.62	0.0690459	0.240239	0.287405	0.773802	0.999855		Pjv1_00019048	2502.28	-0.249537	0.241723	-1.03233	0.301919	0.967752
Pjv1_00013476	20914.6	-0.00178919	0.146534	-0.01221	0.990258	0.999999		Pjv1_00009508	67.2399	-0.672525	0.334512	-2.01047	0.0443819	0.999855		Pjv1_00019052	155.364	0.205951	0.259538	0.79353	0.427469	0.967752
Pjv1_00013477	2245.97	-0.165029	0.163394	-1.01001	0.312491	0.999999		Pjv1_00009509	168.887	-0.319042	0.243523	-1.31011	0.190159	0.999855		Pjv1_00019053	809.102	-0.187658	0.234423	-0.80051	0.423415	0.967752
Pjv1_00013478	14.6346	-0.191099	0.658257	-0.290311	0.771578	0.999999		Pjv1_00009510	922.077	0.00138285	0.167052	0.00827798	0.993395	0.999855		Pjv1_00019056	1126.4	0.390074	0.294807	1.32315	0.185786	0.967752
Pjv1_00013480	147.185	-0.0615412	0.309771	-0.198667	0.842523	0.999999		Pjv1_00009511	713.6	-0.10157	0.340881	-0.297962	0.765732	0.999855		Pjv1_00019063	34.1422	0.674136	0.519674	1.29723	0.194553	0.967752
Pjv1_00013481	1241.92	0.0692355	0.164168	0.421736	0.673218	0.999999		Pjv1_00009512	1407.71	0.145488	0.153068	0.95048	0.341868	0.999855		Pjv1_00029588	1711.9	-0.175801	0.142821	-1.23092	0.218353	0.967752
Pjv1_00013482	80.0891	-0.152742	0.601002	-0.254146	0.799383	0.999999		Pjv1_00009513	504.465	0.287249	0.319127	0.900109	0.368062	0.999855		Pjv1_00005142	100.749	0.486508	0.426433	1.14088	0.253921	0.967752
Pjv1_00013483	1.00334	0.958345	2.70783	0.353917	0.723401	0.999999		Pjv1_00009514	152.635	0.157962	0.355054	0.444896	0.656395	0.999855		Pjv1_00005143	107.292	-0.242876	0.329184	-0.737811	0.460629	0.967752
Pjv1_00029297	1135.55	-0.0505625	0.217015	-0.232991	0.815769	0.999999		Pjv1_00009515	22920.7	-0.121069	0.190997	-0.633881	0.526158	0.999855		Pjv1_00005144	163.389	0.298066	0.266649	1.11782	0.263643	0.967752
Pjv1_00012567	258.929	0.163107	0.232617	0.701182	0.483189	0.999999		Pjv1_00009516	1689.93	0.106244	0.133733	0.794448	0.426935	0.999855		Pjv1_00005146	291.48	-0.405409	0.227365	-1.78308	0.0745734	0.967752
Pjv1_00012568	3219.54	-0.0301767	0.146746	-0.205639	0.837073	0.999999		Pjv1_00009517	105.783	0.309072	0.372749	0.82917	0.407008	0.999855		Pjv1_00005148	10.6258	-0.559916	0.766112	-0.730854	0.464868	0.967752
Pjv1_00012569	1967.95	0.0221371	0.231479	0.0956333	0.923812	0.999999		Pjv1_00009518	1782.27	0.0174843	0.192611	0.0907753	0.927671	0.999855		Pjv1_00005150	451.547	-0.23464	0.260384	-0.901132	0.367518	0.967752
Pjv1_00012571	847.37	-0.0051274	0.174357	-0.0294074	0.97654	0.999999		Pjv1_00009519	1594.98	-0.0687967	0.176868	-0.388972	0.697297	0.999855		Pjv1_00005158	5407.82	-0.443736	0.221927	-1.99947	0.0455579	0.967752
Pjv1_00012572	3442.31	0.257665	0.254771	1.01136	0.311845	0.999999		Pjv1_00009520	498.375	-0.249296	0.212321	-1.17415	0.240335	0.999855		Pjv1_00005159	11.9763	1.48702	0.777616	1.91228	0.0558402	0.967752
Pjv1_00012573	141.725	-0.389298	0.353416	-1.10153	0.270667	0.999999		Pjv1_00009521	2300.31	-0.0801642	0.154028	-0.520453	0.602748	0.999855		Pjv1_00005160	1040.06	-0.296808	0.201587	-1.47236	0.140924	0.967752
Pjv1_00012574	0.898034	3.07145	2.58351	1.18886	0.234493	0.999999		Pjv1_00029315	52.1957	0.0143237	0.434082	0.0329977	0.973676	0.999855		Pjv1_00005162	801.747	-0.202068	0.15779	-1.28061	0.20033	0.967752
Pjv1_00012575	6031.69	0.123564	0.211836	0.583301	0.559691	0.999999		Pjv1_00011020	765.19	-0.255625	0.176495	-1.44834	0.147521	0.999855		Pjv1_00005163	291.779	0.529215	0.607431	0.871234	0.383626	0.967752
Pjv1_00012576	67.6861	0.169274	0.358185	0.472589	0.636506	0.999999		Pjv1_00011021	1114.09	-0.247814	0.305979	-0.809906	0.417994	0.999855		Pjv1_00005169	954.678	0.754548	0.924275	0.816367	0.41429	0.967752
Pjv1_00012577	273.927	-0.0410812	0.218837	-0.187725	0.851093	0.999999		Pjv1_00011022	167.818	-0.0196937	0.232966	-0.0845348	0.932631	0.999855		Pjv1_00005173	14.1839	1.24916	0.88239	1.41566	0.156876	0.967752
Pjv1_00012578	366.576	0.12615	0.179935	0.701084	0.483251	0.999999		Pjv1_00011027	1905.7	0.176931	0.196584	0.900027	0.368106	0.999855		Pjv1_00005174	1058.15	-0.626159	0.323995	-1.93262	0.0532828	0.967752
Pjv1_00012579	1335.18	-0.0462922	0.186374	-0.248383	0.803838	0.999999		Pjv1_00011030	1637.76	-0.0446465	0.154266	-0.289413	0.772265	0.999855		Pjv1_00005176	1531.31	0.121309	0.155526	0.779988	0.435398	0.967752
Pjv1_00012580	2164.81	-0.093795	0.13412	-0.699338	0.484341	0.999999		Pjv1_00011032	1147.5	-0.0589459	0.132743	-0.444062	0.656998	0.999855		Pjv1_00005177	6226.29	-0.110867	0.137663	-0.80535	0.420618	0.967752
Pjv1_00012581	762.89	0.258102	0.405048	0.637215	0.523985	0.999999		Pjv1_00011033	2528.25	0.141398	0.205829	0.686966	0.492104	0.999855		Pjv1_00005179	2022.55	0.235593	0.15004	1.5702	0.116369	0.967752
Pjv1_00012584	3.66902	-0.756906	1.29025	-0.586635	0.557449	0.999999		Pjv1_00011034	61.2582	0.0588061	0.476982	0.123288	0.901879	0.999855		Pjv1_00005182	439.278	-0.157884	0.222252	-0.710382	0.477467	0.967752
Pjv1_00012585	8.70738	1.45	0.837403	1.73155	0.0833539	0.999999		Pjv1_00011035	770.591	-0.0774367	0.272822	-0.283835	0.776537	0.999855		Pjv1_00005183	103.951	-0.517635	0.402275	-1.28677	0.198175	0.967752
Pjv1_00012586	1227.93	-0.0131394	0.150824	-0.0871171	0.930578	0.999999		Pjv1_00011036	5590.75	0.00799694	0.210041	0.0380733	0.969629	0.999855		Pjv1_00005187	244.194	0.728888	0.389895	1.86945	0.0615604	0.967752
Pjv1_00012587	25.6013	0.632459	0.589621	1.07265	0.283427	0.999999		Pjv1_00011037	264.282	-0.293288	0.248299	-1.18119	0.237529	0.999855		Pjv1_00022914	1976.88	0.25942	0.209637	1.23747	0.215911	0.967752
Pjv1_00012588	1.31477	2.50431	2.57142	0.973901	0.330105	0.999999		Pjv1_00011040	616.759	-0.990084	0.408029	-2.42651	0.015245	0.999855		Pjv1_00022918	9888.93	-0.337083	0.261659	-1.28825	0.197658	0.967752
Pjv1_00012589	201.143	0.119439	0.211344	0.56514	0.571978	0.999999		Pjv1_00011041	45.1527	-0.079258	0.565396	-0.140181	0.888517	0.999855		Pjv1_00022919	1908.42	-0.225938	0.235923	-0.957679	0.338225	0.967752
Pjv1_00012590	12128.6	0.148823	0.48913	0.30426	0.76093	0.999999		Pjv1_00011042	9.67107	0.390288	0.751712	0.519198	0.603622	0.999855		Pjv1_00022920	1707.27	-0.150175	0.186203	-0.806513	0.419947	0.967752
Pjv1_00012591	5911.8	-0.0512664	0.212981	-0.240708	0.809781	0.999999		Pjv1_00011044	8.78634	0.624556	0.900797	0.693337	0.488098	0.999855		Pjv1_00020463	3933.74	-0.13207	0.149381	-0.884119	0.376632	0.967752
Pjv1_00012593	321.757	0.347189	0.478625	0.725388	0.468214	0.999999		Pjv1_00011045	17.8335	-0.164686	0.816747	-0.201636	0.840201	0.999855		Pjv1_00020465	1405.78	-0.218366	0.205985	-1.06011	0.289097	0.967752
Pjv1_00012594	2714.5	-0.0136358	0.116943	-0.116602	0.907176	0.999999		Pjv1_00029930	49.3744	-0.393932	0.386692	-1.01872	0.308335	0.999855		Pjv1_00020468	2448.42	-0.163519	0.161748	-1.01094	0.312043	0.967752
Pjv1_00012595	4403.01	-0.0757365	0.122478	-0.618367	0.536333	0.999999		Pjv1_00029031	136.543	-0.341508	0.313614	-1.08894	0.276179	0.999855		Pjv1_00020472	54.0251	0.55143	0.368524	1.49632	0.13457	0.967752
Pjv1_00012596	42.0055	-0.128799	0.970302	-0.132741	0.894398	0.999999		Pjv1_00014625	431.744	-0.0944686	0.215146	-0.439091	0.660596	0.999855		Pjv1_00020473	167.896	0.537987	0.338896	1.58747	0.112406	0.967752
Pjv1_00012597	629.682	-0.00868458	0.186236	-0.0466322	0.962806	0.999999		Pjv1_00014627	197.655	-0.106479	0.587493	-0.181243	0.856176	0.999855		Pjv1_00020476	1623.71	0.208534	0.242989	0.858203	0.39078	0.967752
Pjv1_00012598	1018.26	-0.217723	0.304666	-0.71463	0.474838	0.999999		Pjv1_00014628	1250.46	0.0560665	0.262719	0.213409	0.831008	0.999855		Pjv1_00020477	368.118	0.41588	0.569679	0.730026	0.465374	0.967752
Pjv1_00012599	6.92612	0.696814	1.25313	0.556059	0.578171	0.999999		Pjv1_00014629	2318.15	-0.325893	0.174527	-1.8673	0.0618602	0.999855		Pjv1_00020481	354.679	0.452547	0.235048	1.92534	0.0541871	0.967752
Pjv1_00029316	464.613	0.208035	0.234347	0.887723	0.37469	0.999999		Pjv1_00014630	1938.32	0.0438378	0.204388	0.214484	0.83017	0.999855		Pjv1_00020482	3365.39	-0.34424	0.441847	-0.779093	0.435925	0.967752
Pjv1_00029317	90.5168	0.250021	0.293396	0.852163	0.394124	0.999999		Pjv1_00014636	3.42183	-0.960748	1.4668	-0.654995	0.512471	0.999855		Pjv1_00020485	5622.04	-0.500752	0.285483	-1.75405	0.0794223	0.967752
Pjv1_00030047	114.934	-0.0531369	0.268009	-0.198265	0.842838	0.999999		Pjv1_00014637	1020.86	0.103405	0.180733	0.572146	0.567223	0.999855		Pjv1_00020486	3531.06	-0.134926	0.189311	-0.712723	0.476017	0.967752
Pjv1_00010776	1041.82	-0.197398	0.211379	-0.933859	0.350377	0.999999		Pjv1_00014638	648.468	-0.163887	0.243946	-0.671819	0.501699	0.999855		Pjv1_00020487	432.949	-0.305615	0.36353	-0.840686	0.400524	0.967752
Pjv1_00010777	14370.1	-0.145613	0.232618	-0.625975	0.531331	0.999999		Pjv1_00014639	115.185	-0.242125	0.481051	-0.503325	0.614736	0.999855		Pjv1_00020490	123.257	0.607138	0.411599	1.47507	0.140193	0.967752
Pjv1_00010779	4468.52	-0.0402193	0.364201	-0.110432	0.912067	0.999999		Pjv1_00014640	5242.95	0.187008	0.277511	0.673877	0.500389	0.999855		Pjv1_00020496	578.919	-0.157365	0.181321	-0.867883	0.385458	0.967752
Pjv1_00010780	1.03335	1.92785	2.75995	0.698509	0.484859	0.999999		Pjv1_00014641	446.093	-0.1221	0.22044	-0.553891	0.579654	0.999855		Pjv1_00020497	2435.24	-0.30141	0.300825	-1.00195	0.31637	0.967752
Pjv1_00010781	1948.59	0.256489	0.150271	1.70684	0.0878515	0.999999		Pjv1_00014644	48.4569	-0.033363	0.431411	-0.0773346	0.938357	0.999855		Pjv1_00020498	2.25643	1.84608	1.95547	0.944063	0.345138	0.967752
Pjv1_00010782	1.2139	0.907655	2.25273	0.402914	0.687012	0.999999		Pjv1_00014645	1435.78	-0.35587	0.388302	-0.916477	0.359417	0.999855		Pjv1_00020499	11065.8	0.336467	0.228814	1.47048	0.141432	0.967752
Pjv1_00010783	0.619625	-0.303694	3.12573	-0.0971594	0.9226	0.999999		Pjv1_00014646	3378.91	-0.226441	0.210783	-1.07428	0.282697	0.999855		Pjv1_00019527	801.192	0.210686	0.296401	0.710814	0.477199	0.967752
Pjv1_00010785	0.615569	-0.292298	3.12901	-0.0934154	0.925574	0.999999		Pjv1_00014647	1451.87	0.163737	0.154489	1.05986	0.289206	0.999855		Pjv1_00019528	936.939	0.144147	0.176527	0.816573	0.414173	0.967752
Pjv1_00010786	866.681	-0.0243926	0.167955	-0.145233	0.884527	0.999999		Pjv1_00014648	437.058	0.0777303	0.160905	0.483083	0.629037	0.999855		Pjv1_00019531	2101.93	-0.296413	0.207847	-1.42611	0.153836	0.967752
Pjv1_00010787	6345.98	-0.111945	0.285189	-0.392529	0.694668	0.999999		Pjv1_00014649	118.57	0.182805	0.381077	0.479706	0.631437	0.999855		Pjv1_00019533	110.354	0.362508	0.337333	1.07463	0.28254	0.967752
Pjv1_00010788	8.05487	-0.775693	0.972881	-0.797316	0.425268	0.999999		Pjv1_00014650	933.528	-0.13697	0.225987	-0.606095	0.544452	0.999855		Pjv1_00019536	1378.44	-0.231885	0.233982	-0.991038	0.321667	0.967752
Pjv1_00010789	13.0175	0.230107	1.10301	0.208617	0.834747	0.999999		Pjv1_00014651	4182.45	-0.0224889	0.15054	-0.149388	0.881248	0.999855		Pjv1_00022515	546.1	-0.478169	0.50375	-0.949219	0.342509	0.967752
Pjv1_00010790	2.61816	-0.00983004	2.33449	-0.00421079	0.99664	0.999999		Pjv1_00014652	416.546	0.0673348	0.190512	0.353441	0.723758	0.999855		Pjv1_00022519	848.056	-0.133993	0.160643	-0.834107	0.404221	0.967752
Pjv1_00010792	8639.77	-0.125532	0.255017	-0.49225	0.622542	0.999999		Pjv1_00014653	601.05	-0.124768	0.162837	-0.766218	0.443547	0.999855		Pjv1_00016711	2204.99	-0.198701	0.158528	-1.25341	0.210056	0.967752
Pjv1_00010793	5257.08	-0.183455	0.265494	-0.690996	0.489568	0.999999		Pjv1_00014654	43.2021	0.188341	0.479793	0.392547	0.694654	0.999855		Pjv1_00016712	2512.74	-0.162149	0.196735	-0.824196	0.409828	0.967752
Pjv1_00010794	223.022	0.343549	0.292875	1.17302	0.240787	0.999999		Pjv1_00014655	1982.41	0.0662603	0.141112	0.469558	0.638671	0.999855		Pjv1_00016713	484.027	-0.384658	0.224569	-1.71287	0.0867359	0.967752
Pjv1_00010795	1835.73	0.0243956	0.148274	0.16453	0.869314	0.999999		Pjv1_00014656	4.44128	0.0572171	1.19083	0.0480482	0.961678	0.999855		Pjv1_00016717	4277.79	-0.29205	0.154326	-1.89243	0.0584337	0.967752
Pjv1_00010796	1.30629	1.46493	2.62358	0.558372	0.576591	0.999999		Pjv1_00014657	240.854	0.102264	0.316865	0.322737	0.746895	0.999855		Pjv1_00016719	72.9534	-0.849158	0.616276	-1.37789	0.168239	0.967752
Pjv1_00010797	51.8262	0.318473	0.395879	0.80447	0.421125	0.999999		Pjv1_00014659	88.7786	-0.25921	0.351749	-0.736919	0.461171	0.999855		Pjv1_00016720	1448.45	-0.248612	0.235633	-1.05508	0.291388	0.967752
Pjv1_00010799	1499.72	-0.1185	0.272107	-0.43549	0.663207	0.999999		Pjv1_00014661	7.04273	0.491324	1.31323	0.374133	0.708305	0.999855		Pjv1_00016726	302.481	0.362711	0.235563	1.53976	0.123619	0.967752
Pjv1_00010800	557.146	0.0557982	0.148385	0.376037	0.706889	0.999999		Pjv1_00014662	1.80484	-2.35793	2.42306	-0.973122	0.330493	0.999855		Pjv1_00016730	11.0959	0.602599	0.830873	0.72526	0.468292	0.967752
Pjv1_00010801	16569	-0.125247	0.160673	-0.779517	0.435675	0.999999		Pjv1_00014663	98.1907	-0.0989843	0.304774	-0.324779	0.745348	0.999855		Pjv1_00016734	3111.66	-0.103679	0.120812	-0.858182	0.390792	0.967752
Pjv1_00010802	2458.67	-0.104332	0.124933	-0.835109	0.403657	0.999999		Pjv1_00014664	994.477	-0.0226199	0.209129	-0.108163	0.913867	0.999855		Pjv1_00016737	552.261	0.443899	0.282873	1.56925	0.11659	0.967752
Pjv1_00010803	3.15851	-2.14876	1.82445	-1.17776	0.238892	0.999999		Pjv1_00014665	1215.79	-0.480815	0.237195	-2.02709	0.0426533	0.999855		Pjv1_00016739	2273.93	-0.296516	0.345734	-0.857642	0.39109	0.967752
Pjv1_00010804	570.512	0.113737	0.263279	0.432003	0.665739	0.999999		Pjv1_00014666	211.268	-0.781784	0.458815	-1.70392	0.0883961	0.999855		Pjv1_00016741	921.73	-0.177647	0.144211	-1.23186	0.218002	0.967752
Pjv1_00010805	19.9046	-1.82886	1.10078	-1.66142	0.0966297	0.999999		Pjv1_00029670	247.693	0.0964677	0.198925	0.484944	0.627716	0.999855		Pjv1_00016744	11011.3	-0.150205	0.134101	-1.12008	0.262678	0.967752
Pjv1_00010806	2626.24	-0.22664	0.395417	-0.573168	0.566531	0.999999		Pjv1_00029513	91.2235	0.574759	0.432407	1.32921	0.183779	0.999855		Pjv1_00016747	70.6546	0.429679	0.347655	1.23593	0.216483	0.967752
Pjv1_00010807	1365.59	-0.0257005	0.13494	-0.190458	0.84895	0.999999		Pjv1_00012542	1321.05	0.0146261	0.228353	0.0640505	0.94893	0.999855		Pjv1_00016750	28.6541	-0.893876	0.640533	-1.39552	0.16286	0.967752
Pjv1_00010808	471.271	0.207662	0.290103	0.715822	0.474101	0.999999		Pjv1_00012543	1719.49	-0.12775	0.157367	-0.811795	0.416909	0.999855		Pjv1_00016751	766.29	-0.111392	0.153553	-0.72543	0.468188	0.967752
Pjv1_00010809	0.623061	2.55436	3.97008	0.643403	0.519963	0.999999		Pjv1_00012544	1540.04	-0.0103251	0.242893	-0.0425089	0.966093	0.999855		Pjv1_00016758	589.841	0.27323	0.220399	1.23971	0.215083	0.967752
Pjv1_00010810	151.663	-0.038099	0.31794	-0.119831	0.904617	0.999999		Pjv1_00012545	1371.19	-0.253956	0.411488	-0.617165	0.537126	0.999855		Pjv1_00016761	1419.3	-0.178436	0.142031	-1.25632	0.208999	0.967752
Pjv1_00010811	0.681022	2.68359	3.73	0.719461	0.471857	0.999999		Pjv1_00012546	629.649	-0.202148	0.212732	-0.950244	0.341988	0.999855		Pjv1_00016764	254.693	0.204363	0.238845	0.85563	0.392203	0.967752
Pjv1_00010813	15.2932	-0.304959	1.14873	-0.265475	0.790644	0.999999		Pjv1_00012548	467.13	0.0457903	0.159489	0.287107	0.77403	0.999855		Pjv1_00016770	614.048	0.286681	0.303292	0.945231	0.344541	0.967752
Pjv1_00012526	1.46624	1.74359	2.6042	0.669529	0.503158	0.999999		Pjv1_00012549	171.321	-0.309616	0.297735	-1.0399	0.298384	0.999855		Pjv1_00016777	165.184	-0.285953	0.273788	-1.04443	0.296286	0.967752
Pjv1_00012527	0.843368	-2.0494	3.70045	-0.553825	0.579699	0.999999		Pjv1_00012552	3510.33	-0.0184458	0.192596	-0.0957742	0.9237	0.999855		Pjv1_00016781	21.1242	-1.03023	0.707984	-1.45515	0.145627	0.967752
Pjv1_00012533	445.535	0.0669883	0.282346	0.237256	0.812458	0.999999		Pjv1_00029412	28.0116	0.682296	0.58161	1.17311	0.24075	0.999855		Pjv1_00030162	161.782	-0.234597	0.287629	-0.815621	0.414717	0.967752
Pjv1_00012534	667.41	0.00269687	0.293894	0.00917635	0.992678	0.999999		Pjv1_00029753	26.7661	0.44557	0.623205	0.714964	0.474631	0.999855		Pjv1_00017870	4.40609	-1.62845	1.74008	-0.935851	0.34935	0.967752
Pjv1_00012535	4.64834	1.3382	2.2739	0.588504	0.556194	0.999999		Pjv1_00029176	33.824	0.0273552	0.523669	0.0522376	0.958339	0.999855		Pjv1_00017877	62.39	-0.440355	0.487402	-0.903474	0.366274	0.967752
Pjv1_00012537	2010.43	0.0749851	0.261653	0.286582	0.774432	0.999999		Pjv1_00029689	270.273	-0.261627	0.258144	-1.0135	0.310823	0.999855		Pjv1_00017880	88.0887	0.513444	0.354136	1.44985	0.1471	0.967752
Pjv1_00012538	1001.53	-0.0445562	0.195515	-0.227892	0.819731	0.999999		Pjv1_00001166	61.6093	-0.0113528	0.431964	-0.0262819	0.979033	0.999855		Pjv1_00017882	2510.48	-0.264761	0.187907	-1.409	0.158835	0.967752
Pjv1_00012540	0.596199	2.4612	3.97424	0.619288	0.535727	0.999999		Pjv1_00001168	2018.38	-0.0300169	0.123778	-0.242505	0.808389	0.999855		Pjv1_00017885	3234.18	-0.163025	0.177256	-0.919713	0.357723	0.967752
Pjv1_00014916	4.04981	-0.279502	1.16385	-0.240152	0.810213	0.999999		Pjv1_00001169	1875.7	0.0946908	0.237271	0.399082	0.689833	0.999855		Pjv1_00017886	2318.66	0.261999	0.150462	1.7413	0.0816319	0.967752
Pjv1_00014917	11635.8	-0.120432	0.245074	-0.49141	0.623136	0.999999		Pjv1_00001170	1064.04	-0.202172	0.190958	-1.05872	0.289725	0.999855		Pjv1_00017888	511.973	-0.228651	0.240069	-0.952436	0.340876	0.967752
Pjv1_00014918	725.774	0.495565	0.377726	1.31197	0.18953	0.999999		Pjv1_00001171	1147.66	-0.0292018	0.149076	-0.195885	0.8447	0.999855		Pjv1_00018641	552.873	0.214906	0.234406	0.916814	0.35924	0.967752
Pjv1_00014919	297.972	-0.0747338	0.214988	-0.347619	0.728127	0.999999		Pjv1_00001172	53.5677	0.472461	0.385226	1.22645	0.220029	0.999855		Pjv1_00018644	546.74	0.373819	0.221194	1.69001	0.0910268	0.967752
Pjv1_00014920	965.949	-0.325176	0.269032	-1.20869	0.226783	0.999999		Pjv1_00001174	29.4121	-0.561798	0.679465	-0.826824	0.408337	0.999855		Pjv1_00030163	9013.75	-0.496568	0.378692	-1.31127	0.189766	0.967752
Pjv1_00014921	227.262	-0.227964	0.366157	-0.622583	0.533558	0.999999		Pjv1_00001175	188.442	-0.254043	0.234395	-1.08382	0.278444	0.999855		Pjv1_00030164	3389.1	-0.324191	0.17926	-1.8085	0.0705288	0.967752
Pjv1_00014922	4.6182	0.257716	1.68023	0.153381	0.878098	0.999999		Pjv1_00001176	247.206	0.00152139	0.452536	0.00336191	0.997318	0.999855		Pjv1_00020291	918.923	-0.210261	0.20761	-1.01277	0.311172	0.967752
Pjv1_00014923	4482.44	-0.0551826	0.120531	-0.45783	0.647074	0.999999		Pjv1_00001177	56.4121	0.217417	0.618579	0.351479	0.725229	0.999855		Pjv1_00020294	1283.24	0.132022	0.1623	0.813445	0.415963	0.967752
Pjv1_00014924	161.963	0.157406	0.657852	0.239273	0.810894	0.999999		Pjv1_00001178	15.9532	-0.640517	0.695757	-0.920605	0.357256	0.999855		Pjv1_00020295	2141.64	-0.242576	0.235012	-1.03219	0.301984	0.967752
Pjv1_00014925	1493.18	-0.700883	0.492266	-1.42379	0.154508	0.999999		Pjv1_00001180	904.753	-0.202424	0.18333	-1.10415	0.269527	0.999855		Pjv1_00020296	132.395	-0.231728	0.315231	-0.735105	0.462275	0.967752
Pjv1_00014926	1241.16	0.0268897	0.133437	0.201516	0.840295	0.999999		Pjv1_00001181	25.2509	-0.674359	1.19795	-0.562928	0.573484	0.999855		Pjv1_00020297	301.789	-0.369973	0.253739	-1.45808	0.144817	0.967752
Pjv1_00014927	5.2396	-0.0168755	1.22986	-0.0137214	0.989052	0.999999		Pjv1_00001183	1160.41	0.262035	0.220377	1.18903	0.234428	0.999855		Pjv1_00020299	74.4311	-0.516954	0.430173	-1.20174	0.229466	0.967752
Pjv1_00014928	1783.21	0.0274727	0.116544	0.235729	0.813643	0.999999		Pjv1_00001184	2153.56	0.053624	0.207534	0.258387	0.796109	0.999855		Pjv1_00020303	8411.41	-0.179487	0.16649	-1.07807	0.281005	0.967752
Pjv1_00014930	6879.55	0.0163361	0.11651	0.140212	0.888493	0.999999		Pjv1_00001185	354.66	-0.0520388	0.196135	-0.265321	0.790762	0.999855		Pjv1_00022428	453.176	0.222822	0.198544	1.12228	0.261744	0.967752
Pjv1_00014931	1035.47	-0.0821687	0.154509	-0.531806	0.59486	0.999999		Pjv1_00001186	2879.11	0.114453	0.236717	0.483503	0.628739	0.999855		Pjv1_00022431	946.43	0.298805	0.23313	1.28171	0.199944	0.967752
Pjv1_00012048	1777.04	0.215356	0.459329	0.46885	0.639177	0.999999		Pjv1_00001187	8122.13	-0.185892	0.197267	-0.942338	0.346019	0.999855		Pjv1_00017585	1972.75	0.23829	0.182372	1.30661	0.191344	0.967752
Pjv1_00012049	427.761	0.950145	0.583167	1.62928	0.103253	0.999999		Pjv1_00001189	1192.35	0.340585	0.263596	1.29208	0.196331	0.999855		Pjv1_00017588	1651.21	0.371854	0.268227	1.38634	0.165644	0.967752
Pjv1_00012051	0.629537	-1.77078	4.00311	-0.44235	0.658236	0.999999		Pjv1_00001190	2600.74	0.155727	0.24371	0.638985	0.522833	0.999855		Pjv1_00017594	16.4056	1.27239	1.01785	1.25008	0.211271	0.967752
Pjv1_00012052	1.12034	3.41602	2.47616	1.37956	0.167721	0.999999		Pjv1_00001191	17.7909	-0.124753	0.762291	-0.163656	0.870002	0.999855		Pjv1_00017595	1007.48	-0.1391	0.152149	-0.914234	0.360594	0.967752
Pjv1_00012053	58.1467	0.580501	1.18085	0.491596	0.623005	0.999999		Pjv1_00001192	38.1456	-0.221136	0.502354	-0.440199	0.659793	0.999855		Pjv1_00029909	14.4874	0.600725	0.768673	0.781509	0.434503	0.967752
Pjv1_00012055	1559.06	-0.496638	0.655606	-0.757525	0.448736	0.999999		Pjv1_00001193	161.54	-0.152696	0.302085	-0.505475	0.613225	0.999855		Pjv1_00005498	1876.14	-0.192214	0.171369	-1.12164	0.262016	0.967752
Pjv1_00012056	605.358	-0.245285	0.596359	-0.411304	0.68085	0.999999		Pjv1_00001194	66.5363	-0.459371	0.367603	-1.24964	0.211432	0.999855		Pjv1_00005501	605.394	-0.284351	0.206669	-1.37587	0.168861	0.967752
Pjv1_00012059	185.619	0.361972	0.261418	1.38465	0.16616	0.999999		Pjv1_00001195	3.91354	2.13928	1.34076	1.59558	0.110583	0.999855		Pjv1_00005503	114.154	-0.880696	0.778319	-1.13154	0.257829	0.967752
Pjv1_00012060	2900.62	-0.11435	0.129064	-0.885993	0.375621	0.999999		Pjv1_00001197	407.809	-0.126209	0.189144	-0.667267	0.504602	0.999855		Pjv1_00005504	2060.82	0.206573	0.210593	0.980909	0.326637	0.967752
Pjv1_00012061	5.88899	0.800278	1.25666	0.636832	0.524234	0.999999		Pjv1_00001198	8.02317	-0.417118	0.969893	-0.430066	0.667148	0.999855		Pjv1_00005505	1299.94	-0.207872	0.238131	-0.872934	0.382699	0.967752
Pjv1_00012062	409.159	-0.0668556	0.172356	-0.387893	0.698095	0.999999		Pjv1_00001199	570.508	-0.0221119	0.17062	-0.129597	0.896885	0.999855		Pjv1_00005506	973.39	-0.257045	0.219828	-1.1693	0.242284	0.967752
Pjv1_00012065	209.154	-0.101752	0.328976	-0.3093	0.757093	0.999999		Pjv1_00001200	3574.02	0.00162635	0.161412	0.0100758	0.991961	0.999855		Pjv1_00005509	3019.61	-0.130772	0.165923	-0.788145	0.430612	0.967752
Pjv1_00012066	55.5826	-0.0606112	0.416674	-0.145464	0.884344	0.999999		Pjv1_00001201	250.733	0.168628	0.20521	0.821735	0.411228	0.999855		Pjv1_00005514	28.9201	0.988227	0.487462	2.02729	0.042633	0.967752
Pjv1_00012067	24.2835	0.509635	0.711258	0.716526	0.473666	0.999999		Pjv1_00001202	732.23	-0.0661249	0.176568	-0.3745	0.708032	0.999855		Pjv1_00005522	57.9759	-0.539665	0.382366	-1.41138	0.158132	0.967752
Pjv1_00012068	1362.24	-0.139391	0.157439	-0.885364	0.375961	0.999999		Pjv1_00001203	2.00383	0.829681	2.39816	0.345966	0.729368	0.999855		Pjv1_00005525	3691.41	-0.193476	0.172696	-1.12033	0.262574	0.967752
Pjv1_00012069	809.776	-0.0623478	0.425164	-0.146644	0.883413	0.999999		Pjv1_00001206	562.947	-0.0140402	0.239315	-0.0586685	0.953216	0.999855		Pjv1_00005526	7695.23	-0.32168	0.219012	-1.46878	0.141893	0.967752
Pjv1_00012072	69.1809	-0.0402134	0.398969	-0.100793	0.919714	0.999999		Pjv1_00001207	6.7297	-1.20496	1.21645	-0.990553	0.321904	0.999855		Pjv1_00020305	4476.63	-0.177803	0.212499	-0.836724	0.402748	0.967752
Pjv1_00012075	53.4626	0.506232	0.531475	0.952503	0.340842	0.999999		Pjv1_00001210	600.4	-0.100551	0.165894	-0.606117	0.544437	0.999855		Pjv1_00020306	1547.7	-0.229631	0.185847	-1.23559	0.216611	0.967752
Pjv1_00012076	12956.7	-0.0246608	0.221414	-0.111379	0.911316	0.999999		Pjv1_00001211	258.867	0.258045	0.207182	1.2455	0.212949	0.999855		Pjv1_00020308	250.918	0.257654	0.270808	0.951429	0.341387	0.967752
Pjv1_00012077	786.986	0.0665152	0.153895	0.432213	0.665587	0.999999		Pjv1_00001212	1802.39	-0.220313	0.179532	-1.22715	0.219766	0.999855		Pjv1_00020310	242.375	-0.393308	0.271858	-1.44674	0.14797	0.967752
Pjv1_00012079	681.109	-0.0761329	0.247442	-0.30768	0.758326	0.999999		Pjv1_00001213	117.68	0.461499	0.462935	0.996898	0.318814	0.999855		Pjv1_00020314	515.837	0.506344	0.452221	1.11968	0.262849	0.967752
Pjv1_00030041	720.667	0.0143682	0.215608	0.0666402	0.946868	0.999999		Pjv1_00001215	132.903	0.11063	0.257136	0.43024	0.667021	0.999855		Pjv1_00020315	168.088	0.361466	0.447252	0.808193	0.418979	0.967752
Pjv1_00014164	0.633848	-0.155656	3.99772	-0.0389362	0.968941	0.999999		Pjv1_00001216	112.961	-0.393113	0.317257	-1.2391	0.215308	0.999855		Pjv1_00020316	331.415	0.510127	0.273801	1.86312	0.0624446	0.967752
Pjv1_00014165	15987.5	-0.197096	0.236808	-0.832301	0.405239	0.999999		Pjv1_00001217	243.823	-0.0733484	0.249422	-0.294073	0.768702	0.999855		Pjv1_00020318	1595.1	-0.145404	0.167944	-0.865787	0.386607	0.967752
Pjv1_00014166	150.094	0.219272	0.467094	0.46944	0.638755	0.999999		Pjv1_00001218	216.635	-0.183584	0.268205	-0.68449	0.493666	0.999855		Pjv1_00020322	2173.66	0.0921837	0.123523	0.746285	0.455495	0.967752
Pjv1_00014167	952.238	-0.0886198	0.232119	-0.381787	0.70262	0.999999		Pjv1_00001219	3.41593	-0.0325618	1.4175	-0.0229714	0.981673	0.999855		Pjv1_00020325	168.665	-0.653336	0.333279	-1.96033	0.0499572	0.967752
Pjv1_00014168	1386.05	-0.0145017	0.167408	-0.0866245	0.93097	0.999999		Pjv1_00001220	10.0233	0.789654	0.96215	0.820718	0.411807	0.999855		Pjv1_00020328	15.1327	0.6852	0.778395	0.880272	0.378712	0.967752
Pjv1_00014169	88.9661	0.199044	0.37007	0.537854	0.590678	0.999999		Pjv1_00001221	10.5747	0.251918	0.758011	0.332341	0.739631	0.999855		Pjv1_00020329	3111.81	-0.179312	0.173909	-1.03106	0.302511	0.967752
Pjv1_00014170	68.2893	-0.293158	0.302895	-0.967853	0.333118	0.999999		Pjv1_00001222	588.716	-0.105469	0.203561	-0.518122	0.604373	0.999855		Pjv1_00020334	17.0595	-0.534891	0.744732	-0.718233	0.472613	0.967752
Pjv1_00014175	17.749	0.0320153	0.927775	0.0345076	0.972472	0.999999		Pjv1_00001223	1168.96	-0.0194207	0.231535	-0.0838778	0.933154	0.999855		Pjv1_00020341	680.834	0.488986	0.461242	1.06015	0.289077	0.967752
Pjv1_00014176	484.029	-0.148639	0.194692	-0.763456	0.445192	0.999999		Pjv1_00001224	176.047	0.168524	0.325509	0.517726	0.604649	0.999855		Pjv1_00020343	415.262	0.327581	0.371437	0.881929	0.377815	0.967752
Pjv1_00014177	1603.73	0.0222975	0.126028	0.176924	0.859568	0.999999		Pjv1_00001225	87.7922	-0.150661	0.305439	-0.493262	0.621827	0.999855		Pjv1_00020344	877.628	-0.271262	0.218937	-1.239	0.215347	0.967752
Pjv1_00014178	34.4718	-0.547661	0.515362	-1.06267	0.28793	0.999999		Pjv1_00001226	518.354	-0.135859	0.208993	-0.650064	0.515651	0.999855		Pjv1_00018489	5.16454	1.89116	1.48707	1.27173	0.203468	0.967752
Pjv1_00014179	0.89057	1.59179	3.70809	0.429274	0.667723	0.999999		Pjv1_00001227	548.041	0.352024	0.324717	1.0841	0.278321	0.999855		Pjv1_00018491	210.497	0.512359	0.363387	1.40996	0.158553	0.967752
Pjv1_00014181	637.117	0.0892453	0.140164	0.63672	0.524307	0.999999		Pjv1_00001228	1550.23	-0.152163	0.446618	-0.3407	0.73333	0.999855		Pjv1_00018493	1275.54	0.174367	0.148791	1.17189	0.241243	0.967752
Pjv1_00014183	127.379	0.00792755	0.296407	0.0267455	0.978663	0.999999		Pjv1_00001230	206.942	0.319169	0.320525	0.995768	0.319363	0.999855		Pjv1_00018495	478.834	-0.308256	0.195685	-1.57527	0.115195	0.967752
Pjv1_00014186	100.511	0.408209	0.361538	1.12909	0.258859	0.999999		Pjv1_00001231	2686.26	0.0388519	0.163573	0.23752	0.812253	0.999855		Pjv1_00018498	254.994	0.853881	0.47669	1.79127	0.0732499	0.967752
Pjv1_00014187	802.117	-0.0651591	0.17278	-0.377122	0.706083	0.999999		Pjv1_00001232	284.978	-0.390316	0.210935	-1.85041	0.0642546	0.999855		Pjv1_00018499	76.4014	0.545444	0.637605	0.855457	0.392298	0.967752
Pjv1_00014188	1.08252	1.15397	3.49807	0.329887	0.741485	0.999999		Pjv1_00001233	1.84683	4.06766	2.82338	1.44071	0.149668	0.999855		Pjv1_00018501	466.555	0.916946	0.613686	1.49416	0.135133	0.967752
Pjv1_00014189	3118.55	-0.0637527	0.215505	-0.295829	0.767361	0.999999		Pjv1_00001234	113.218	0.211047	0.35665	0.591748	0.554019	0.999855		Pjv1_00018503	6.89637	0.852208	0.8847	0.963273	0.335411	0.967752
Pjv1_00014190	81.1082	-0.190654	0.399366	-0.477392	0.633083	0.999999		Pjv1_00001235	3.15175	0.302551	1.52761	0.198056	0.843001	0.999855		Pjv1_00018505	38.1245	0.515498	0.420502	1.22591	0.220232	0.967752
Pjv1_00014191	633.776	-0.0895943	0.242556	-0.369376	0.711847	0.999999		Pjv1_00001236	2.14781	2.23329	1.85877	1.20149	0.22956	0.999855		Pjv1_00018506	993.294	0.144311	0.142353	1.01376	0.310699	0.967752
Pjv1_00014192	696.62	-0.149223	0.3537	-0.421892	0.673104	0.999999		Pjv1_00001240	68.3203	-0.22525	0.503119	-0.447707	0.654364	0.999855		Pjv1_00018510	576.708	0.205047	0.203426	1.00797	0.313469	0.967752
Pjv1_00014193	6607.02	-0.0599905	0.183669	-0.326624	0.743953	0.999999		Pjv1_00001242	2020.87	-0.101252	0.162139	-0.624476	0.532315	0.999855		Pjv1_00023554	316.451	-0.265564	0.238847	-1.11186	0.266199	0.967752
Pjv1_00014197	119.617	-0.375823	0.406117	-0.925406	0.354755	0.999999		Pjv1_00001243	15.3035	1.64994	0.826973	1.99515	0.0460264	0.999855		Pjv1_00023557	270.255	-0.351519	0.258442	-1.36015	0.173784	0.967752
Pjv1_00014198	5452.84	0.135314	0.262339	0.5158	0.605994	0.999999		Pjv1_00001246	607.344	-0.232789	0.296153	-0.786046	0.431841	0.999855		Pjv1_00023559	280.923	-0.179916	0.20538	-0.876011	0.381024	0.967752
Pjv1_00014199	41.2232	-0.227397	0.884146	-0.257194	0.797029	0.999999		Pjv1_00001248	43.7602	-0.20921	0.382803	-0.546522	0.584707	0.999855		Pjv1_00023565	112.87	-0.548063	0.404393	-1.35527	0.17533	0.967752
Pjv1_00014200	532.864	-0.0735495	0.587465	-0.125198	0.900367	0.999999		Pjv1_00001249	68.5718	0.35933	0.360064	0.997961	0.318298	0.999855		Pjv1_00022418	1928.82	0.630307	0.373849	1.68599	0.091797	0.967752
Pjv1_00014201	390.079	0.0215776	0.250477	0.0861457	0.931351	0.999999		Pjv1_00001250	171.503	0.111333	0.227764	0.488809	0.624977	0.999855		Pjv1_00022419	742.027	0.25842	0.15504	1.66679	0.095556	0.967752
Pjv1_00014202	427.552	0.143199	0.440423	0.32514	0.745075	0.999999		Pjv1_00001251	349.598	-0.211532	0.180901	-1.16933	0.242272	0.999855		Pjv1_00022420	15847	0.589101	0.38011	1.54982	0.121185	0.967752
Pjv1_00014203	9858.21	0.0369248	0.287694	0.128348	0.897874	0.999999		Pjv1_00001252	465.092	-0.069031	0.253409	-0.272409	0.785308	0.999855		Pjv1_00022421	113.721	0.486912	0.349386	1.39362	0.163432	0.967752
Pjv1_00014204	0.589827	-2.89347	3.94169	-0.734069	0.462907	0.999999		Pjv1_00001253	883.063	0.015859	0.1774	0.0893965	0.928767	0.999855		Pjv1_00022424	641.62	-0.291336	0.335763	-0.867684	0.385567	0.967752
Pjv1_00014205	1829.53	0.179905	0.455859	0.394651	0.6931	0.999999		Pjv1_00001254	589.414	0.221751	0.301848	0.734644	0.462556	0.999855		Pjv1_00020351	3944.95	-0.146069	0.188713	-0.774025	0.438916	0.967752
Pjv1_00014206	274.699	-0.102772	0.267603	-0.384046	0.700944	0.999999		Pjv1_00001255	6457.29	-0.157652	0.277406	-0.568308	0.569826	0.999855		Pjv1_00020354	850.084	0.682953	0.413294	1.65246	0.0984403	0.967752
Pjv1_00014208	2.49201	0.971599	1.37553	0.706346	0.479973	0.999999		Pjv1_00001256	39.2872	-0.532434	0.458952	-1.16011	0.246005	0.999855		Pjv1_00020355	5069.7	-0.218981	0.197711	-1.10758	0.268044	0.967752
Pjv1_00014209	20.0825	-0.529349	0.635283	-0.833249	0.404704	0.999999		Pjv1_00001257	297.654	0.194178	0.252175	0.77001	0.441294	0.999855		Pjv1_00020357	192.175	0.263249	0.301785	0.872306	0.383041	0.967752
Pjv1_00014210	665.651	0.0702301	0.233541	0.300718	0.76363	0.999999		Pjv1_00001258	427.718	0.583623	0.250951	2.32565	0.0200373	0.999855		Pjv1_00020358	7269.36	-0.172263	0.130005	-1.32504	0.185157	0.967752
Pjv1_00014213	0.756148	2.86732	3.95786	0.724462	0.468782	0.999999		Pjv1_00001259	244.62	0.0906213	0.416162	0.217755	0.82762	0.999855		Pjv1_00020359	34.1894	1.05017	0.583859	1.79867	0.0720702	0.967752
Pjv1_00014214	7.16141	0.771337	1.25668	0.613792	0.539353	0.999999		Pjv1_00001260	1151.59	0.233233	0.183527	1.27084	0.203787	0.999855		Pjv1_00020362	7.68386	0.673361	0.864153	0.779215	0.435853	0.967752
Pjv1_00014219	3269.12	-0.209315	0.198039	-1.05694	0.29054	0.999999		Pjv1_00001261	593.741	-0.0113867	0.189579	-0.0600633	0.952105	0.999855		Pjv1_00020363	72.2947	0.617728	0.561623	1.0999	0.271377	0.967752
Pjv1_00029281	12.3966	-0.0756347	0.691345	-0.109402	0.912884	0.999999		Pjv1_00001262	755.88	-0.311242	0.215313	-1.44554	0.148308	0.999855		Pjv1_00020365	19.0197	-0.98721	1.05827	-0.932852	0.350896	0.967752
Pjv1_00002627	322.44	0.108844	0.167956	0.64805	0.516953	0.999999		Pjv1_00001263	1641.21	0.0772407	0.155445	0.496901	0.619259	0.999855		Pjv1_00020367	37.3645	-0.790698	0.538008	-1.46968	0.141649	0.967752
Pjv1_00002629	2.69199	2.13995	2.33304	0.917233	0.359021	0.999999		Pjv1_00001264	668.083	-0.244514	0.273523	-0.893941	0.371353	0.999855		Pjv1_00020369	5049.65	-0.374553	0.349393	-1.07201	0.283715	0.967752
Pjv1_00002630	26.7385	-0.97125	0.535691	-1.81308	0.0698195	0.999999		Pjv1_00001265	165.98	0.367213	0.266348	1.3787	0.167988	0.999855		Pjv1_00020370	449.373	0.459812	0.577509	0.796199	0.425916	0.967752
Pjv1_00002631	931.674	-0.0163667	0.198148	-0.0825985	0.934171	0.999999		Pjv1_00001266	1516.81	0.121066	0.334544	0.361884	0.717439	0.999855		Pjv1_00020372	243.997	-0.191581	0.237805	-0.805623	0.420461	0.967752
Pjv1_00002632	686.192	-0.14543	0.14391	-1.01056	0.312228	0.999999		Pjv1_00001267	1507.66	-0.117492	0.147299	-0.797648	0.425075	0.999855		Pjv1_00020374	4958.75	0.176356	0.193145	0.913077	0.361202	0.967752
Pjv1_00002633	1723.07	0.0167798	0.149024	0.112597	0.91035	0.999999		Pjv1_00001269	173.089	0.546312	0.352015	1.55196	0.120672	0.999855		Pjv1_00020375	2411.44	-0.242328	0.161383	-1.50157	0.133208	0.967752
Pjv1_00002635	642.063	0.0319936	0.284639	0.112401	0.910506	0.999999		Pjv1_00001270	426.261	0.162379	0.176973	0.917536	0.358862	0.999855		Pjv1_00020376	322.078	0.57782	0.349734	1.65217	0.0985	0.967752
Pjv1_00002636	275.237	-0.161654	0.204343	-0.791092	0.42889	0.999999		Pjv1_00001271	295.051	0.214744	0.394466	0.544391	0.586173	0.999855		Pjv1_00022944	11.7284	1.23984	0.86637	1.43107	0.15241	0.967752
Pjv1_00002637	1156.96	-0.0178945	0.139085	-0.128659	0.897628	0.999999		Pjv1_00001272	90.8457	-0.498935	0.344562	-1.44803	0.147609	0.999855		Pjv1_00016650	201.563	0.387886	0.364854	1.06313	0.287724	0.967752
Pjv1_00002638	561.873	0.126496	0.245515	0.515228	0.606394	0.999999		Pjv1_00001273	190.095	0.000848054	0.220252	0.00385038	0.996928	0.999855		Pjv1_00016654	5822.55	0.205937	0.177473	1.16039	0.245891	0.967752
Pjv1_00002639	118.457	0.188568	0.370554	0.508882	0.610835	0.999999		Pjv1_00001274	506.455	-0.11197	0.179532	-0.623679	0.532839	0.999855		Pjv1_00016655	189.686	0.637895	0.408329	1.56221	0.118239	0.967752
Pjv1_00002640	756.502	0.0163327	0.162716	0.100375	0.920046	0.999999		Pjv1_00001275	244.949	-0.199179	0.212585	-0.936936	0.348792	0.999855		Pjv1_00030253	758.999	-0.370272	0.37959	-0.975452	0.329336	0.967752
Pjv1_00002641	155.065	-0.61832	0.621231	-0.995314	0.319583	0.999999		Pjv1_00001278	3438.61	0.512728	0.262091	1.9563	0.0504299	0.999855		Pjv1_00021164	758.409	0.560965	0.583891	0.960736	0.336685	0.967752
Pjv1_00002642	362.658	0.0276023	0.304456	0.0906612	0.927762	0.999999		Pjv1_00001279	2069.24	-0.0382689	0.195503	-0.195746	0.844809	0.999855		Pjv1_00023859	61.7015	0.359587	0.505949	0.710718	0.477259	0.967752
Pjv1_00002643	0.704447	0.177823	3.84061	0.0463007	0.963071	0.999999		Pjv1_00001280	583.436	0.108272	0.205956	0.525707	0.599092	0.999855		Pjv1_00023863	828.018	0.170459	0.160566	1.06161	0.288411	0.967752
Pjv1_00002644	1267.98	-0.150934	0.460582	-0.327702	0.743137	0.999999		Pjv1_00001281	1404.13	-0.122609	0.128524	-0.95398	0.340094	0.999855		Pjv1_00023865	2286.84	-0.118991	0.162035	-0.734353	0.462733	0.967752
Pjv1_00002645	39.9417	0.392818	0.477468	0.822711	0.410672	0.999999		Pjv1_00001282	991.338	0.110104	0.247385	0.445072	0.656267	0.999855		Pjv1_00029825	19.5786	0.705709	0.754657	0.935139	0.349717	0.967752
Pjv1_00002646	0.699301	2.72292	2.80728	0.969951	0.332071	0.999999		Pjv1_00001283	551.728	0.0126621	0.208459	0.0607416	0.951565	0.999855		Pjv1_00003595	56.5737	0.802716	0.418908	1.91621	0.0553384	0.967752
Pjv1_00002647	12842.1	-0.0311035	0.158334	-0.196442	0.844264	0.999999		Pjv1_00001284	2135.35	-0.158382	0.12802	-1.23717	0.216026	0.999855		Pjv1_00003596	1.63292	-3.028	2.60669	-1.16163	0.245386	0.967752
Pjv1_00002648	0.628358	2.59785	3.85325	0.674197	0.500186	0.999999		Pjv1_00001286	176.324	-0.0667008	0.245936	-0.271212	0.786228	0.999855		Pjv1_00003598	1980.52	-0.263205	0.272992	-0.96415	0.334971	0.967752
Pjv1_00002649	22.379	-0.399332	0.497634	-0.802462	0.422286	0.999999		Pjv1_00001287	1592.93	0.0588499	0.141153	0.416922	0.676736	0.999855		Pjv1_00003600	407.077	-0.877213	0.525663	-1.66877	0.0951621	0.967752
Pjv1_00002650	232.232	0.027878	0.345381	0.0807167	0.935667	0.999999		Pjv1_00001288	6629.83	0.19577	0.221799	0.882645	0.377428	0.999855		Pjv1_00003608	20.0362	1.30216	0.691972	1.8818	0.0598626	0.967752
Pjv1_00002651	362.308	-0.0433358	0.217369	-0.199365	0.841977	0.999999		Pjv1_00001289	426.466	0.115783	0.271672	0.426189	0.66997	0.999855		Pjv1_00003623	1.71647	4.29623	2.9239	1.46935	0.141738	0.967752
Pjv1_00002652	1592.8	0.0318385	0.146739	0.216973	0.828229	0.999999		Pjv1_00001290	11.0278	0.358642	0.750157	0.47809	0.632586	0.999855		Pjv1_00003628	238.669	-0.159196	0.216485	-0.735367	0.462116	0.967752
Pjv1_00002653	27.3267	-0.106034	0.515177	-0.20582	0.836931	0.999999		Pjv1_00001291	60.4892	-0.200508	0.351768	-0.57	0.568678	0.999855		Pjv1_00003639	1102.56	-0.175943	0.178431	-0.986059	0.324104	0.967752
Pjv1_00002654	267.908	-0.0449974	0.486939	-0.0924086	0.926373	0.999999		Pjv1_00013899	15.9115	0.0345722	0.593953	0.0582069	0.953584	0.999855		Pjv1_00003640	2185.49	-0.192164	0.213468	-0.900203	0.368012	0.967752
Pjv1_00002655	833.264	-0.21606	0.389223	-0.555105	0.578823	0.999999		Pjv1_00013900	991.065	-0.0691552	0.152997	-0.452005	0.651266	0.999855		Pjv1_00003642	399.944	0.203596	0.276804	0.735525	0.46202	0.967752
Pjv1_00002656	759.617	-0.054948	0.262753	-0.209125	0.834351	0.999999		Pjv1_00013901	756.558	0.0421901	0.199087	0.211918	0.832171	0.999855		Pjv1_00003646	702.362	0.513511	0.293501	1.74961	0.0801863	0.967752
Pjv1_00002657	1482.66	-0.099026	0.120145	-0.824219	0.409815	0.999999		Pjv1_00013902	35.0651	0.504872	0.471239	1.07137	0.284003	0.999855		Pjv1_00003648	125.735	0.760982	0.519894	1.46372	0.143269	0.967752
Pjv1_00002658	103.456	0.139647	0.32189	0.433835	0.664408	0.999999		Pjv1_00013903	94.8365	0.829324	0.486736	1.70385	0.0884094	0.999855		Pjv1_00003649	7973.47	-0.32035	0.404195	-0.792561	0.428034	0.967752
Pjv1_00002659	105.426	-0.284891	0.282584	-1.00817	0.313375	0.999999		Pjv1_00013904	1659.76	-0.172359	0.233133	-0.739316	0.459715	0.999855		Pjv1_00003652	7697.51	0.401526	0.333158	1.20521	0.228121	0.967752
Pjv1_00002660	393.37	-0.133411	0.29762	-0.448258	0.653967	0.999999		Pjv1_00013905	1124.8	0.101119	0.141177	0.716257	0.473832	0.999855		Pjv1_00003653	3321.23	-0.552103	0.359449	-1.53597	0.124545	0.967752
Pjv1_00002661	636.303	0.150295	0.23588	0.637166	0.524016	0.999999		Pjv1_00013906	734.102	0.238705	0.221892	1.07577	0.28203	0.999855		Pjv1_00003654	202.004	-1.11137	0.598766	-1.8561	0.0634391	0.967752
Pjv1_00002663	90.6965	0.388995	0.429519	0.905654	0.365119	0.999999		Pjv1_00013907	1442.51	0.0754829	0.246816	0.305827	0.759736	0.999855		Pjv1_00003656	28317.8	0.284674	0.260931	1.09099	0.275276	0.967752
Pjv1_00002664	14.8464	-0.534471	0.706086	-0.756949	0.44908	0.999999		Pjv1_00013908	300.369	0.0320555	0.279297	0.114772	0.908626	0.999855		Pjv1_00003659	1229.66	0.457321	0.261807	1.74679	0.0806744	0.967752
Pjv1_00002665	0.861391	-3.42913	3.50206	-0.979174	0.327494	0.999999		Pjv1_00013909	712.944	0.00814686	0.198611	0.0410191	0.967281	0.999855		Pjv1_00003664	95.2669	0.64954	0.449291	1.4457	0.148262	0.967752
Pjv1_00002669	906.083	-0.135856	0.467971	-0.290309	0.77158	0.999999		Pjv1_00013910	856.801	0.253882	0.292773	0.867165	0.385852	0.999855		Pjv1_00003667	141.944	0.514524	0.291593	1.76453	0.077643	0.967752
Pjv1_00002670	2.09659	1.60011	1.85622	0.862027	0.388673	0.999999		Pjv1_00013911	498.358	-0.200524	0.180929	-1.1083	0.267733	0.999855		Pjv1_00003672	122.825	-0.558057	0.507288	-1.10008	0.271297	0.967752
Pjv1_00002676	0.586503	2.46089	3.92547	0.626903	0.530723	0.999999		Pjv1_00013912	54.3741	-0.519148	0.349951	-1.48349	0.137945	0.999855		Pjv1_00003673	594.022	0.249175	0.189095	1.31772	0.187597	0.967752
Pjv1_00002677	3.05983	0.383497	1.38828	0.276238	0.782365	0.999999		Pjv1_00013913	16.7461	-0.239003	0.664242	-0.359813	0.718987	0.999855		Pjv1_00003676	2954.93	0.149727	0.143396	1.04415	0.296417	0.967752
Pjv1_00002678	6.05928	-1.03605	1.26951	-0.816105	0.41444	0.999999		Pjv1_00013914	7.79219	-0.579894	1.27956	-0.453198	0.650406	0.999855		Pjv1_00003677	531.416	-0.172536	0.187488	-0.92025	0.357442	0.967752
Pjv1_00002679	39.6476	-0.532899	0.565131	-0.942965	0.345699	0.999999		Pjv1_00013916	2759.3	0.0558022	0.153795	0.362836	0.716728	0.999855		Pjv1_00003686	67.7372	-0.293998	0.324072	-0.907198	0.364302	0.967752
Pjv1_00002682	0.689604	2.72384	3.6794	0.740295	0.459121	0.999999		Pjv1_00013919	17.7605	1.8576	0.841045	2.20868	0.0271966	0.999855		Pjv1_00003691	655.052	0.272727	0.374854	0.727555	0.466886	0.967752
Pjv1_00002686	1.64555	1.09938	1.75641	0.625927	0.531363	0.999999		Pjv1_00013920	470.077	0.0598249	0.21164	0.282673	0.777427	0.999855		Pjv1_00021827	367.775	-0.178566	0.168364	-1.0606	0.288874	0.967752
Pjv1_00002688	2.432	-1.85604	1.9523	-0.950694	0.34176	0.999999		Pjv1_00013921	191.085	0.278795	0.2329	1.19706	0.231284	0.999855		Pjv1_00021829	254.912	0.771248	0.498242	1.54794	0.121637	0.967752
Pjv1_00002689	0.889428	0.759669	3.6432	0.208517	0.834825	0.999999		Pjv1_00013922	1212.22	-0.0859951	0.159206	-0.540149	0.589094	0.999855		Pjv1_00021830	1215.79	0.274121	0.311246	0.880721	0.378469	0.967752
Pjv1_00002691	1263.12	0.118194	0.198272	0.596118	0.551096	0.999999		Pjv1_00013925	1831.95	-0.193704	0.158759	-1.22011	0.222422	0.999855		Pjv1_00021831	4063.66	0.190624	0.236585	0.805733	0.420397	0.967752
Pjv1_00002692	1311.92	0.056255	0.127265	0.44203	0.658467	0.999999		Pjv1_00013926	71.2586	-0.358054	0.29209	-1.22584	0.22026	0.999855		Pjv1_00021832	815.001	-0.997962	0.868747	-1.14874	0.250664	0.967752
Pjv1_00002693	208.835	0.0520613	0.297261	0.175137	0.860972	0.999999		Pjv1_00013928	236.821	0.0445096	0.200854	0.221601	0.824624	0.999855		Pjv1_00021837	20.3037	0.640491	0.683647	0.936875	0.348823	0.967752
Pjv1_00002694	880.216	0.23549	0.408994	0.57578	0.564764	0.999999		Pjv1_00013929	390.038	-0.0958867	0.191592	-0.500472	0.616743	0.999855		Pjv1_00021838	1460.86	0.258456	0.149673	1.7268	0.084204	0.967752
Pjv1_00002695	230.507	-0.0430565	0.177547	-0.242508	0.808386	0.999999		Pjv1_00013930	104.624	-0.344705	0.272193	-1.2664	0.20537	0.999855		Pjv1_00021842	4.68524	-1.52676	1.38644	-1.10121	0.270805	0.967752
Pjv1_00002696	827.649	0.0415256	0.179029	0.231949	0.816577	0.999999		Pjv1_00013931	120.287	0.0102767	0.363906	0.02824	0.977471	0.999855		Pjv1_00021843	793.831	0.465851	0.298969	1.55819	0.119188	0.967752
Pjv1_00002697	122.831	-0.353002	0.388316	-0.909058	0.36332	0.999999		Pjv1_00013932	54.988	0.421554	0.406098	1.03806	0.299243	0.999855		Pjv1_00021848	858.208	0.328752	0.18326	1.79391	0.0728268	0.967752
Pjv1_00002699	1.25907	-2.22236	3.43436	-0.647096	0.51757	0.999999		Pjv1_00013933	2171.95	-0.0087615	0.134954	-0.0649221	0.948236	0.999855		Pjv1_00021850	849.124	0.270486	0.381724	0.708592	0.478578	0.967752
Pjv1_00002702	121.814	-0.0881935	0.229424	-0.384413	0.700672	0.999999		Pjv1_00013934	706.787	0.0233138	0.141638	0.164601	0.869258	0.999855		Pjv1_00021851	165.64	-0.326058	0.376798	-0.86534	0.386852	0.967752
Pjv1_00002703	1303.11	0.00530809	0.150859	0.0351859	0.971932	0.999999		Pjv1_00013935	1584.9	0.243841	0.211247	1.15429	0.24838	0.999855		Pjv1_00021858	442.527	-0.629664	0.376737	-1.67136	0.0946503	0.967752
Pjv1_00002704	4672.61	0.354604	0.293498	1.2082	0.22697	0.999999		Pjv1_00013936	29.4544	0.526676	0.71485	0.736764	0.461266	0.999855		Pjv1_00021861	6389.95	0.497688	0.522444	0.952616	0.340785	0.967752
Pjv1_00002705	7860.64	-0.361672	0.448828	-0.805814	0.42035	0.999999		Pjv1_00013938	1410.55	0.238982	0.323363	0.739053	0.459875	0.999855		Pjv1_00021862	340.803	0.225323	0.18321	1.22986	0.218749	0.967752
Pjv1_00002706	1047.28	-0.0729723	0.248269	-0.293924	0.768816	0.999999		Pjv1_00013941	2814.98	0.192345	0.168187	1.14363	0.252775	0.999855		Pjv1_00021863	481.599	0.175742	0.208484	0.842951	0.399256	0.967752
Pjv1_00002707	1.23207	1.30725	2.26579	0.576949	0.563974	0.999999		Pjv1_00013942	8800.38	0.151042	0.145061	1.04123	0.297768	0.999855		Pjv1_00021864	11.9044	0.763246	0.840006	0.90862	0.363551	0.967752
Pjv1_00002708	2383.38	-0.0872553	0.188433	-0.463056	0.643324	0.999999		Pjv1_00013943	441.209	-0.270778	0.236443	-1.14521	0.252121	0.999855		Pjv1_00021867	112.713	-0.473154	0.332311	-1.42383	0.154496	0.967752
Pjv1_00002710	346.376	0.298879	0.369832	0.808149	0.419005	0.999999		Pjv1_00013944	149.972	0.681899	0.302325	2.25552	0.0241008	0.999855		Pjv1_00021868	451.648	-0.212997	0.248771	-0.856198	0.391888	0.967752
Pjv1_00002711	2.11186	-0.364506	2.00977	-0.181367	0.856079	0.999999		Pjv1_00013945	349.022	0.0958848	0.195425	0.490648	0.623675	0.999855		Pjv1_00021870	1029.48	0.375831	0.483878	0.776707	0.437332	0.967752
Pjv1_00013279	2243.49	-0.39797	0.490414	-0.811497	0.41708	0.999999		Pjv1_00013946	5157.57	-0.028845	0.147763	-0.195211	0.845227	0.999855		Pjv1_00019599	15.9486	-0.876291	0.585731	-1.49606	0.134637	0.967752
Pjv1_00013280	4393.02	-0.160864	0.139671	-1.15174	0.249429	0.999999		Pjv1_00013947	53.7259	0.440889	0.470225	0.937613	0.348443	0.999855		Pjv1_00019600	4157.71	-0.139448	0.152854	-0.912293	0.361614	0.967752
Pjv1_00013283	7808.94	-0.119062	0.126193	-0.943497	0.345427	0.999999		Pjv1_00013948	2659.18	0.0922093	0.242972	0.379506	0.704312	0.999855		Pjv1_00019604	849.741	-0.308789	0.181871	-1.69784	0.089538	0.967752
Pjv1_00013284	3847.71	0.0697448	0.206671	0.337468	0.735764	0.999999		Pjv1_00013949	370.821	-0.128318	0.190446	-0.673775	0.500455	0.999855		Pjv1_00019607	505.963	-0.395434	0.38805	-1.01903	0.30819	0.967752
Pjv1_00013287	26.6625	0.590381	0.439566	1.3431	0.179239	0.999999		Pjv1_00013950	240.693	0.0119595	0.206923	0.0577969	0.95391	0.999855		Pjv1_00019609	1064.69	0.182142	0.189022	0.963599	0.335247	0.967752
Pjv1_00013288	136.539	0.0229461	0.233375	0.0983229	0.921676	0.999999		Pjv1_00013951	7073.59	0.163682	0.279835	0.584922	0.5586	0.999855		Pjv1_00019611	277.188	-0.47968	0.340696	-1.40794	0.159148	0.967752
Pjv1_00013289	83.3274	-0.0636054	0.492772	-0.129077	0.897297	0.999999		Pjv1_00013952	74.5769	0.263877	0.397262	0.66424	0.506536	0.999855		Pjv1_00019612	1626.99	-0.106736	0.137099	-0.77853	0.436257	0.967752
Pjv1_00013290	3.42226	-0.262108	1.91005	-0.137226	0.890852	0.999999		Pjv1_00013953	1857.49	0.130301	0.166014	0.784879	0.432524	0.999855		Pjv1_00019616	1.52981	2.30212	2.75654	0.835147	0.403635	0.967752
Pjv1_00013291	0.521051	-1.11997	4.04025	-0.277204	0.781624	0.999999		Pjv1_00013954	25.8657	-0.154587	0.600734	-0.257331	0.796924	0.999855		Pjv1_00019623	2446.8	0.369924	0.256518	1.4421	0.149275	0.967752
Pjv1_00013292	222.723	0.329206	0.234953	1.40116	0.161166	0.999999		Pjv1_00013955	41.8135	-0.0364444	0.411245	-0.0886197	0.929384	0.999855		Pjv1_00019627	45.5772	-0.658332	0.440931	-1.49305	0.135424	0.967752
Pjv1_00013293	679.689	-0.13264	0.183025	-0.72471	0.46863	0.999999		Pjv1_00013956	95.2865	0.108068	0.2778	0.389014	0.697266	0.999855		Pjv1_00019628	1016.18	-0.212419	0.259859	-0.817438	0.413678	0.967752
Pjv1_00029472	0.535018	-2.70812	4.00672	-0.675894	0.499108	0.999999		Pjv1_00013957	2203.44	-0.125832	0.154138	-0.816357	0.414296	0.999855		Pjv1_00019633	2900.8	-0.149222	0.172683	-0.864136	0.387513	0.967752
Pjv1_00009326	105.922	0.341088	0.362213	0.941678	0.346358	0.999999		Pjv1_00013958	1330.18	0.0647968	0.169053	0.383294	0.701502	0.999855		Pjv1_00019635	3131.88	0.248864	0.161315	1.54272	0.122898	0.967752
Pjv1_00009327	2124.62	-0.0201325	0.22394	-0.0899016	0.928365	0.999999		Pjv1_00013959	140.526	-0.135273	0.242892	-0.556926	0.577578	0.999855		Pjv1_00019636	2632.91	0.138689	0.18647	0.743757	0.457023	0.967752
Pjv1_00009330	0.664975	0.898056	3.98981	0.225087	0.821911	0.999999		Pjv1_00013960	1489.6	-0.129338	0.123252	-1.04938	0.294003	0.999855		Pjv1_00019638	2.23825	-3.50473	2.00572	-1.74736	0.0805742	0.967752
Pjv1_00009331	6.9216	0.392094	0.935971	0.418917	0.675277	0.999999		Pjv1_00013961	270.142	0.103976	0.484886	0.214434	0.830209	0.999855		Pjv1_00019639	1543.03	0.22748	0.234597	0.969663	0.332214	0.967752
Pjv1_00009332	3.27951	1.19595	1.84964	0.646583	0.517902	0.999999		Pjv1_00013962	9821.7	0.0512704	0.251791	0.203623	0.838648	0.999855		Pjv1_00019640	4645.2	-0.143738	0.134897	-1.06554	0.286632	0.967752
Pjv1_00009333	8.9283	0.0866332	1.02158	0.0848028	0.932418	0.999999		Pjv1_00013963	17.7907	0.147623	0.570468	0.258776	0.795808	0.999855		Pjv1_00019645	35.0543	0.632786	0.446096	1.4185	0.156046	0.967752
Pjv1_00009334	702.934	-0.170854	0.169949	-1.00533	0.31474	0.999999		Pjv1_00013964	462.604	-0.0589944	0.16832	-0.35049	0.725971	0.999855		Pjv1_00019646	3053.13	0.174666	0.203019	0.86034	0.389601	0.967752
Pjv1_00009335	853.742	0.135464	0.221629	0.611217	0.541056	0.999999		Pjv1_00013965	1857.83	-0.0844573	0.151155	-0.558745	0.576336	0.999855		Pjv1_00019882	876.428	-0.166344	0.22911	-0.726045	0.467811	0.967752
Pjv1_00009336	69.749	-0.14253	0.376433	-0.378634	0.70496	0.999999		Pjv1_00013966	142.463	-0.408995	0.330532	-1.23738	0.215945	0.999855		Pjv1_00019885	10441.6	0.200259	0.183802	1.08953	0.275918	0.967752
Pjv1_00009337	91.5319	0.357971	0.377739	0.947668	0.343299	0.999999		Pjv1_00013967	43.3702	-0.269508	0.420684	-0.640643	0.521755	0.999855		Pjv1_00019887	5956.81	-0.167699	0.130381	-1.28622	0.198366	0.967752
Pjv1_00009340	955.445	-0.0917816	0.274917	-0.333851	0.738492	0.999999		Pjv1_00013968	11.755	-0.434078	1.09532	-0.396303	0.691882	0.999855		Pjv1_00021961	585.105	-0.186514	0.187625	-0.99408	0.320184	0.967752
Pjv1_00009341	1621.5	-0.164449	0.28025	-0.586797	0.55734	0.999999		Pjv1_00029389	24.339	0.21257	0.531861	0.399672	0.689398	0.999855		Pjv1_00021962	1228.24	-0.386325	0.308117	-1.25382	0.209906	0.967752
Pjv1_00009342	1077.6	0.0648769	0.145792	0.444996	0.656323	0.999999		Pjv1_00029512	199.152	0.441845	0.231811	1.90606	0.0566425	0.999855		Pjv1_00021967	2057.76	0.470534	0.286091	1.6447	0.100031	0.967752
Pjv1_00009343	1284.47	0.0294266	0.13192	0.223064	0.823486	0.999999		Pjv1_00029852	512.19	-0.219775	0.280719	-0.782899	0.433686	0.999855		Pjv1_00023272	778.991	-0.126925	0.146521	-0.866259	0.386348	0.967752
Pjv1_00009344	4836.67	-0.244042	0.220035	-1.1091	0.267385	0.999999		Pjv1_00010483	143.292	-0.231138	0.311234	-0.74265	0.457694	0.999855		Pjv1_00023275	464.007	0.212223	0.219165	0.968325	0.332882	0.967752
Pjv1_00009345	673.87	-0.108114	0.190745	-0.5668	0.57085	0.999999		Pjv1_00010485	101.675	0.806556	0.440181	1.83233	0.0669022	0.999855		Pjv1_00029743	7060.22	-0.347506	0.296836	-1.1707	0.241719	0.967752
Pjv1_00009346	401.863	-0.0115999	0.169832	-0.0683024	0.945545	0.999999		Pjv1_00010486	116.187	0.0195169	0.483786	0.040342	0.96782	0.999855		Pjv1_00023917	102.272	-0.647406	0.527593	-1.2271	0.219787	0.967752
Pjv1_00009347	250.186	-0.0607888	0.288131	-0.210977	0.832906	0.999999		Pjv1_00010487	44.5533	-0.257121	0.767911	-0.334832	0.737752	0.999855		Pjv1_00023921	2201.92	-0.154369	0.174315	-0.885577	0.375845	0.967752
Pjv1_00009349	1837.27	-0.163332	0.19785	-0.825534	0.409068	0.999999		Pjv1_00010489	122.247	-0.426474	0.388857	-1.09674	0.272756	0.999855		Pjv1_00020378	5302.73	-0.11224	0.153417	-0.731598	0.464414	0.967752
Pjv1_00009350	22.1925	0.993183	0.621387	1.59833	0.109969	0.999999		Pjv1_00010490	8464.26	-0.284099	0.222217	-1.27848	0.201082	0.999855		Pjv1_00020384	371.165	-0.323092	0.293477	-1.10091	0.270935	0.967752
Pjv1_00009352	24.125	-0.358449	0.451576	-0.793773	0.427328	0.999999		Pjv1_00010491	1792.11	0.0772324	0.179692	0.429805	0.667338	0.999855		Pjv1_00020387	261.558	-0.184933	0.257609	-0.717884	0.472829	0.967752
Pjv1_00009353	1063.99	-0.0166128	0.173187	-0.0959237	0.923581	0.999999		Pjv1_00010492	694.961	-0.105133	0.231505	-0.454131	0.649735	0.999855		Pjv1_00020388	273.009	-0.329908	0.239995	-1.37465	0.169241	0.967752
Pjv1_00015446	18427.8	-0.157444	0.223378	-0.704834	0.480914	0.999999		Pjv1_00010493	357.17	0.0465581	0.186816	0.24922	0.803191	0.999855		Pjv1_00020390	47.9035	-0.550323	0.389102	-1.41434	0.157262	0.967752
Pjv1_00015447	26330.8	0.0930339	0.228513	0.407127	0.683915	0.999999		Pjv1_00010498	5.00941	-1.50203	1.30447	-1.15145	0.249548	0.999855		Pjv1_00020393	407.283	0.199012	0.23838	0.834853	0.4038	0.967752
Pjv1_00015448	750.226	-0.101366	0.162773	-0.622747	0.533451	0.999999		Pjv1_00010499	851.642	-0.0778138	0.163982	-0.474528	0.635124	0.999855		Pjv1_00020397	493.64	-0.176616	0.167576	-1.05394	0.291908	0.967752
Pjv1_00015449	14.3199	0.738975	0.676748	1.09195	0.274855	0.999999		Pjv1_00010500	3610.4	0.0519562	0.153489	0.338501	0.734985	0.999855		Pjv1_00020400	427.56	0.229189	0.211978	1.08119	0.279612	0.967752
Pjv1_00015450	6.03039	2.01379	1.17276	1.71713	0.0859557	0.999999		Pjv1_00010501	3900.03	0.0698827	0.229462	0.30455	0.760709	0.999855		Pjv1_00019479	3300.35	-0.259807	0.173521	-1.49727	0.134323	0.967752
Pjv1_00015451	1142.71	0.127573	0.314987	0.405009	0.685471	0.999999		Pjv1_00010502	439.312	0.00168603	0.185162	0.00910569	0.992735	0.999855		Pjv1_00019482	2309.18	-0.284435	0.242385	-1.17349	0.240601	0.967752
Pjv1_00015453	3798.46	0.186059	0.467704	0.397814	0.690768	0.999999		Pjv1_00010503	7.49358	0.819686	0.926816	0.884411	0.376474	0.999855		Pjv1_00019483	1417.38	-0.501983	0.295817	-1.69694	0.089708	0.967752
Pjv1_00015454	33.1011	-0.0962069	0.940495	-0.102294	0.918523	0.999999		Pjv1_00010504	35.9612	0.236215	0.543074	0.434958	0.663593	0.999855		Pjv1_00018797	146.057	0.375663	0.293303	1.2808	0.200263	0.967752
Pjv1_00015455	3.70196	-0.769844	1.78407	-0.431509	0.666098	0.999999		Pjv1_00010505	178.645	-0.178082	0.226715	-0.785486	0.432169	0.999855		Pjv1_00029985	228.759	0.234539	0.23491	0.998418	0.318077	0.967752
Pjv1_00015456	73.2148	-0.125131	0.552855	-0.226336	0.82094	0.999999		Pjv1_00010506	178.433	0.0664484	0.214394	0.309935	0.75661	0.999855		Pjv1_00021451	107.317	0.734649	0.623972	1.17738	0.239046	0.967752
Pjv1_00015457	1.98733	4.22167	3.92688	1.07507	0.282343	0.999999		Pjv1_00010507	10501.7	0.108236	0.156539	0.691431	0.489295	0.999855		Pjv1_00021454	49.6809	0.690056	0.359664	1.91861	0.0550337	0.967752
Pjv1_00015458	109.993	-0.267753	0.400889	-0.667899	0.504198	0.999999		Pjv1_00010508	152.543	0.396928	0.226517	1.75231	0.0797203	0.999855		Pjv1_00021456	39.6775	-0.432326	0.465091	-0.929552	0.352603	0.967752
Pjv1_00015459	839.763	0.0846636	0.252151	0.335766	0.737048	0.999999		Pjv1_00010509	859.44	-0.124909	0.193347	-0.646034	0.518257	0.999855		Pjv1_00021459	687.704	0.360015	0.198053	1.81777	0.0691001	0.967752
Pjv1_00015460	7.59529	1.35961	1.05202	1.29238	0.196227	0.999999		Pjv1_00010511	144.265	-0.0189649	0.278244	-0.0681593	0.945659	0.999855		Pjv1_00021460	74.2004	0.760477	0.452917	1.67907	0.0931393	0.967752
Pjv1_00015462	652.387	0.0983904	0.481472	0.204353	0.838078	0.999999		Pjv1_00010512	1911.88	-0.0211737	0.122582	-0.17273	0.862863	0.999855		Pjv1_00003917	2060.86	-0.0971266	0.127065	-0.764383	0.444639	0.967752
Pjv1_00015463	259.458	-0.016487	0.231951	-0.0710798	0.943334	0.999999		Pjv1_00010513	735.128	0.123826	0.182485	0.678554	0.497421	0.999855		Pjv1_00003929	7015.09	-0.254673	0.152527	-1.66969	0.0949808	0.967752
Pjv1_00015464	3881.48	-0.0922091	0.166015	-0.555427	0.578602	0.999999		Pjv1_00010514	828.015	-0.382413	0.226222	-1.69043	0.0909454	0.999855		Pjv1_00003931	1740.08	0.113211	0.131946	0.858006	0.390889	0.967752
Pjv1_00015465	10725.8	-0.0361318	0.172009	-0.210057	0.833623	0.999999		Pjv1_00016071	8.82028	-0.406975	0.763747	-0.532866	0.594126	0.999855		Pjv1_00003940	1294.11	0.6691	0.555649	1.20418	0.228521	0.967752
Pjv1_00015468	5817.04	-0.0651786	0.121384	-0.536963	0.591293	0.999999		Pjv1_00016072	14.9734	-0.45829	0.74198	-0.617658	0.536801	0.999855		Pjv1_00003945	1999.13	-0.195912	0.19187	-1.02106	0.307223	0.967752
Pjv1_00015469	651.538	-0.00441463	0.256178	-0.0172326	0.986251	0.999999		Pjv1_00016075	3218.95	-0.0726269	0.216875	-0.334878	0.737717	0.999855		Pjv1_00003946	367.949	0.284298	0.368367	0.77178	0.440245	0.967752
Pjv1_00015470	1321.24	0.189606	0.256613	0.738878	0.459981	0.999999		Pjv1_00016078	45.9819	-0.25427	0.401048	-0.634015	0.526071	0.999855		Pjv1_00003948	31999.8	-0.106246	0.124566	-0.852928	0.393699	0.967752
Pjv1_00015471	932.622	-0.0371538	0.147186	-0.252427	0.800711	0.999999		Pjv1_00016080	1953.43	0.0923794	0.316748	0.291649	0.770555	0.999855		Pjv1_00003951	1293.68	0.239158	0.242092	0.987883	0.32321	0.967752
Pjv1_00015473	636.709	0.0661969	0.157281	0.420883	0.673841	0.999999		Pjv1_00016081	786.168	0.052312	0.201075	0.260161	0.79474	0.999855		Pjv1_00003953	3098.36	-0.223763	0.219104	-1.02127	0.307128	0.967752
Pjv1_00015474	146.989	0.232796	0.339179	0.68635	0.492492	0.999999		Pjv1_00016082	63.8877	-0.16858	0.402994	-0.41832	0.675713	0.999855		Pjv1_00003955	2031.02	0.189681	0.1779	1.06622	0.286325	0.967752
Pjv1_00015475	553.35	-0.0524059	0.212438	-0.246688	0.80515	0.999999		Pjv1_00016083	7.62376	0.772944	1.13451	0.6813	0.495682	0.999855		Pjv1_00003956	53.8497	-0.441057	0.366552	-1.20326	0.228876	0.967752
Pjv1_00015476	9.53277	0.392556	1.10125	0.356464	0.721493	0.999999		Pjv1_00016085	1220.76	0.0480565	0.208605	0.230371	0.817804	0.999855		Pjv1_00003957	1151.94	-0.123294	0.14935	-0.825538	0.409066	0.967752
Pjv1_00015477	349.905	-0.0692686	0.287755	-0.240721	0.809772	0.999999		Pjv1_00016087	361.268	0.0709496	0.214078	0.331419	0.740328	0.999855		Pjv1_00021574	28.968	0.887369	0.768047	1.15536	0.247944	0.967752
Pjv1_00015478	1466.73	-0.0132272	0.215485	-0.0613833	0.951054	0.999999		Pjv1_00029358	12260.4	0.249023	0.145871	1.70715	0.087794	0.999855		Pjv1_00021575	952.768	-0.312891	0.349826	-0.894416	0.371099	0.967752
Pjv1_00015479	209.291	0.179704	0.307886	0.58367	0.559442	0.999999		Pjv1_00029359	3838.05	-0.245603	0.197611	-1.24286	0.213918	0.999855		Pjv1_00021576	1437.59	0.233488	0.275629	0.847109	0.396935	0.967752
Pjv1_00015480	1171.56	-0.0740853	0.307793	-0.240699	0.809789	0.999999		Pjv1_00029614	756.527	0.181484	0.169928	1.06801	0.285517	0.999855		Pjv1_00021578	146.268	0.364701	0.384221	0.949197	0.342521	0.967752
Pjv1_00015481	6420.86	-0.0646276	0.138026	-0.468229	0.639621	0.999999		Pjv1_00029440	531.236	0.146412	0.265025	0.552447	0.580642	0.999855		Pjv1_00021579	388.862	0.311802	0.27523	1.13288	0.257266	0.967752
Pjv1_00015482	291.658	-0.0366487	0.183777	-0.19942	0.841934	0.999999		Pjv1_00012328	1259.13	-0.0319912	0.145538	-0.219814	0.826016	0.999855		Pjv1_00021580	28.948	0.721834	0.57662	1.25184	0.210629	0.967752
Pjv1_00015483	248.709	-0.169265	0.224771	-0.753055	0.451417	0.999999		Pjv1_00012329	52.054	0.0231462	0.581406	0.0398108	0.968244	0.999855		Pjv1_00021581	265.171	0.408263	0.497452	0.820707	0.411813	0.967752
Pjv1_00015484	1.05607	-2.41326	2.72912	-0.884264	0.376553	0.999999		Pjv1_00012331	1031.56	0.0972276	0.206415	0.471029	0.63762	0.999855		Pjv1_00021584	126.421	0.613558	0.379468	1.61689	0.105902	0.967752
Pjv1_00015485	5.80427	-0.430426	1.21211	-0.355104	0.722511	0.999999		Pjv1_00012333	46195.3	-0.570348	0.670074	-0.851172	0.394674	0.999855		Pjv1_00021585	1113.41	-0.371153	0.276737	-1.34118	0.179863	0.967752
Pjv1_00015487	894.179	-0.175048	0.320537	-0.546108	0.584992	0.999999		Pjv1_00012335	28.2886	0.180942	0.681908	0.265346	0.790743	0.999855		Pjv1_00021586	415.6	-0.404317	0.467709	-0.864463	0.387334	0.967752
Pjv1_00015489	5915.58	-0.0321447	0.155771	-0.206359	0.836511	0.999999		Pjv1_00012338	541.624	0.0593668	0.195375	0.303861	0.761234	0.999855		Pjv1_00021589	136.53	1.11418	0.751459	1.48268	0.138159	0.967752
Pjv1_00015490	1096.98	0.00608779	0.160596	0.0379074	0.969762	0.999999		Pjv1_00029525	12.4332	0.193485	0.785962	0.246176	0.805546	0.999855		Pjv1_00021590	404.393	-0.207768	0.2529	-0.82154	0.411339	0.967752
Pjv1_00015491	1041.14	0.0446923	0.135148	0.330691	0.740878	0.999999		Pjv1_00029629	97.5525	-0.0325071	0.379994	-0.0855462	0.931827	0.999855		Pjv1_00021593	101.802	0.256271	0.302668	0.846708	0.397158	0.967752
Pjv1_00029611	1557.63	0.0174252	0.203846	0.0854818	0.931878	0.999999		Pjv1_00029612	471.662	0.023682	0.179078	0.132244	0.894791	0.999855		Pjv1_00021595	992.559	-0.298854	0.246272	-1.21351	0.224935	0.967752
Pjv1_00029583	98.1523	0.00930852	0.242544	0.0383787	0.969386	0.999999		Pjv1_00011253	878.051	0.168005	0.14815	1.13402	0.256784	0.999855		Pjv1_00021603	2183.02	-0.236023	0.249174	-0.947224	0.343525	0.967752
Pjv1_00010515	671.829	-0.0854907	0.141605	-0.603728	0.546024	0.999999		Pjv1_00011254	3.18694	-0.939005	1.5022	-0.625087	0.531914	0.999855		Pjv1_00021604	10.3882	1.11034	1.03343	1.07442	0.282633	0.967752
Pjv1_00010516	2424.88	-0.112681	0.1499	-0.751711	0.452225	0.999999		Pjv1_00011256	902.535	-0.360739	0.225049	-1.60293	0.10895	0.999855		Pjv1_00021605	736.989	0.272268	0.196275	1.38717	0.165389	0.967752
Pjv1_00010517	435.581	0.32282	0.215947	1.4949	0.13494	0.999999		Pjv1_00011257	10.8725	0.674116	0.69257	0.973355	0.330377	0.999855		Pjv1_00021607	527.024	-0.160451	0.220254	-0.728482	0.466319	0.967752
Pjv1_00010518	9858.14	-0.0176493	0.236258	-0.0747033	0.940451	0.999999		Pjv1_00011258	2.37435	-2.9465	1.88145	-1.56608	0.117331	0.999855		Pjv1_00021610	114.161	0.633841	0.408697	1.55088	0.12093	0.967752
Pjv1_00010519	1624.47	0.054142	0.140321	0.385843	0.699613	0.999999		Pjv1_00011259	668.177	0.445646	0.244127	1.82547	0.0679308	0.999855		Pjv1_00021612	65.5202	-0.623461	0.518923	-1.20145	0.229576	0.967752
Pjv1_00010521	1086.09	0.077967	0.132919	0.586575	0.557489	0.999999		Pjv1_00011261	10.527	-0.165345	0.822797	-0.200954	0.840734	0.999855		Pjv1_00021615	53.12	-1.61684	0.801689	-2.01679	0.0437178	0.967752
Pjv1_00010524	29.9628	-0.538919	0.777621	-0.693035	0.488287	0.999999		Pjv1_00011262	68.6828	0.307808	0.528112	0.582846	0.559997	0.999855		Pjv1_00021130	7612.75	-0.313999	0.173137	-1.81359	0.0697417	0.967752
Pjv1_00010525	429.56	0.00780778	0.658703	0.0118532	0.990543	0.999999		Pjv1_00011263	21.4739	-0.24687	0.502944	-0.49085	0.623533	0.999855		Pjv1_00021131	258.963	0.156269	0.204927	0.76256	0.445726	0.967752
Pjv1_00010526	657.463	-0.0322056	0.266087	-0.121034	0.903664	0.999999		Pjv1_00011264	116.325	0.0771698	0.326551	0.236318	0.813186	0.999855		Pjv1_00021132	431.558	-0.18541	0.17795	-1.04192	0.297447	0.967752
Pjv1_00010527	899.967	0.0184335	0.499849	0.0368781	0.970582	0.999999		Pjv1_00011265	6940.53	0.030256	0.133247	0.227067	0.820372	0.999855		Pjv1_00021133	448.843	0.202093	0.205719	0.982377	0.325914	0.967752
Pjv1_00010529	3728.98	0.0703469	0.193128	0.36425	0.715671	0.999999		Pjv1_00011266	286.965	-0.153959	0.19209	-0.801495	0.422845	0.999855		Pjv1_00021134	27.108	0.578941	0.673692	0.859356	0.390144	0.967752
Pjv1_00010530	391.658	0.101072	0.248339	0.406994	0.684012	0.999999		Pjv1_00011267	3278.35	-0.28343	0.192945	-1.46897	0.141841	0.999855		Pjv1_00021141	3.68619	-1.74834	1.89149	-0.924319	0.35532	0.967752
Pjv1_00010531	1584.52	-0.160629	0.43231	-0.371561	0.71022	0.999999		Pjv1_00011268	567.058	0.0346796	0.261177	0.132782	0.894366	0.999855		Pjv1_00021142	3516.81	-0.158584	0.154022	-1.02962	0.303188	0.967752
Pjv1_00010532	5073.26	-0.145004	0.154898	-0.936126	0.349209	0.999999		Pjv1_00011269	32.0129	0.932655	0.584369	1.596	0.110488	0.999855		Pjv1_00021143	245.307	-0.310926	0.250494	-1.24125	0.214513	0.967752
Pjv1_00010533	226.062	0.0945376	0.223633	0.422735	0.672489	0.999999		Pjv1_00011270	1671.88	0.0891715	0.129045	0.691009	0.48956	0.999855		Pjv1_00021146	4538.61	0.268916	0.311101	0.864399	0.387369	0.967752
Pjv1_00010534	16.4827	-0.757476	1.11106	-0.68176	0.495391	0.999999		Pjv1_00011272	12.4642	-0.0394751	0.784976	-0.0502883	0.959893	0.999855		Pjv1_00021150	6103.14	-0.303106	0.22839	-1.32714	0.184462	0.967752
Pjv1_00010535	3374.54	-0.045327	0.152621	-0.29699	0.766474	0.999999		Pjv1_00011273	904.008	0.406136	0.320573	1.2669	0.205189	0.999855		Pjv1_00021151	6535.9	-2.01057	1.05702	-1.9021	0.0571578	0.967752
Pjv1_00010536	228.788	-0.255344	0.173546	-1.47133	0.141201	0.999999		Pjv1_00011274	52.498	-0.43863	0.384099	-1.14197	0.253466	0.999855		Pjv1_00021153	275.998	-0.32114	0.352127	-0.912	0.361769	0.967752
Pjv1_00010537	440.343	-0.0442584	0.2121	-0.208667	0.834708	0.999999		Pjv1_00029306	2301.77	0.0212894	0.149714	0.1422	0.886922	0.999855		Pjv1_00021157	2189.87	-0.275982	0.188693	-1.4626	0.143578	0.967752
Pjv1_00010538	118.167	0.368523	0.297104	1.24038	0.214833	0.999999		Pjv1_00030035	19.5463	0.542625	0.594233	0.913152	0.361163	0.999855		Pjv1_00021158	1118.2	0.225857	0.19861	1.13719	0.255458	0.967752
Pjv1_00010539	2259.23	-0.10875	0.163182	-0.666433	0.505135	0.999999		Pjv1_00029969	537.293	-0.0782603	0.193038	-0.405415	0.685173	0.999855		Pjv1_00021159	918.34	0.697852	0.349675	1.99571	0.0459651	0.967752
Pjv1_00010543	1813.91	-0.259776	0.217305	-1.19545	0.231912	0.999999		Pjv1_00011357	20.2546	0.356155	0.792638	0.449328	0.653195	0.999855		Pjv1_00021161	5144.83	-0.17687	0.166721	-1.06087	0.288749	0.967752
Pjv1_00029970	0.517685	0.730573	3.29656	0.221617	0.824612	0.999999		Pjv1_00011358	113.424	-0.266005	0.308535	-0.862155	0.388602	0.999855		Pjv1_00021162	1324.57	0.293658	0.211088	1.39116	0.164176	0.967752
Pjv1_00012878	4.20403	1.70678	1.84996	0.922602	0.356215	0.999999		Pjv1_00011359	2952.35	-0.0323996	0.223176	-0.145175	0.884572	0.999855		Pjv1_00020986	554.971	-0.367943	0.408069	-0.90167	0.367232	0.967752
Pjv1_00012879	582.023	-0.010716	0.575643	-0.0186157	0.985148	0.999999		Pjv1_00011360	9176.42	-0.0054683	0.152427	-0.035875	0.971382	0.999855		Pjv1_00020989	126.276	0.769359	0.494809	1.55486	0.119979	0.967752
Pjv1_00012880	252.979	0.477044	0.220217	2.16625	0.0302924	0.999999		Pjv1_00011361	1134.78	-0.0440006	0.165139	-0.266446	0.789896	0.999855		Pjv1_00023659	186.852	0.397559	0.254061	1.56482	0.117626	0.967752
Pjv1_00012882	1793.6	-0.00923235	0.125414	-0.0736152	0.941317	0.999999		Pjv1_00011362	59.8701	0.180984	0.446302	0.405519	0.685096	0.999855		Pjv1_00023662	69.5684	0.46851	0.333673	1.4041	0.160289	0.967752
Pjv1_00012884	495.179	-0.201352	0.217769	-0.924614	0.355167	0.999999		Pjv1_00011363	65.3597	0.0766112	0.33117	0.231335	0.817055	0.999855		Pjv1_00023663	264.12	-0.300416	0.241083	-1.24611	0.212724	0.967752
Pjv1_00012885	182.602	0.0519583	0.237057	0.21918	0.826509	0.999999		Pjv1_00011365	1037.44	0.334157	0.208704	1.60111	0.109354	0.999855		Pjv1_00020116	42.8626	-0.419796	0.42462	-0.988639	0.32284	0.967752
Pjv1_00012886	1026.28	-0.10128	0.16664	-0.607776	0.543336	0.999999		Pjv1_00011366	681.419	-0.0200069	0.192848	-0.103744	0.917372	0.999855		Pjv1_00020118	7198.95	0.365216	0.181433	2.01295	0.0441199	0.967752
Pjv1_00012887	35.3483	0.235148	0.433898	0.541943	0.587858	0.999999		Pjv1_00011367	248.674	-0.124795	0.231662	-0.538695	0.590097	0.999855		Pjv1_00020120	2115.15	0.272891	0.172479	1.58217	0.113612	0.967752
Pjv1_00012888	1683.38	0.0920262	0.311279	0.295639	0.767506	0.999999		Pjv1_00011368	955.803	-0.433052	0.286173	-1.51325	0.130216	0.999855		Pjv1_00020121	329.204	-0.730822	0.502675	-1.45387	0.145983	0.967752
Pjv1_00012889	1089.85	-0.0118141	0.150693	-0.0783984	0.937511	0.999999		Pjv1_00011369	1387.1	0.403574	0.392065	1.02936	0.303312	0.999855		Pjv1_00020122	150.051	-0.234856	0.29614	-0.793057	0.427744	0.967752
Pjv1_00012890	657.043	0.057853	0.184556	0.313472	0.753922	0.999999		Pjv1_00011370	748.016	0.0325958	0.211854	0.15386	0.87772	0.999855		Pjv1_00020123	2288.38	-0.475735	0.300326	-1.58406	0.113179	0.967752
Pjv1_00012892	410.588	0.0608183	0.664283	0.0915549	0.927052	0.999999		Pjv1_00011371	1623.37	-0.137559	0.142178	-0.967514	0.333287	0.999855		Pjv1_00020124	443.274	-0.376846	0.33142	-1.13706	0.255512	0.967752
Pjv1_00012893	371.207	0.491882	0.331162	1.48532	0.137459	0.999999		Pjv1_00011372	5943.3	0.0722838	0.142181	0.508393	0.611178	0.999855		Pjv1_00020126	8.20084	-1.34315	1.41165	-0.951474	0.341364	0.967752
Pjv1_00012894	1007.15	0.0683947	0.184232	0.371242	0.710457	0.999999		Pjv1_00011373	26.6357	-0.347451	0.64498	-0.5387	0.590094	0.999855		Pjv1_00020127	6267.08	0.210396	0.183037	1.14947	0.250362	0.967752
Pjv1_00012896	2.88907	0.226612	1.37234	0.165129	0.868843	0.999999		Pjv1_00011374	87.5221	0.352916	0.421059	0.838162	0.40194	0.999855		Pjv1_00020129	465.409	0.261014	0.236326	1.10447	0.26939	0.967752
Pjv1_00012898	52.4609	0.0595319	0.556995	0.10688	0.914884	0.999999		Pjv1_00011375	16.3815	0.760814	0.653275	1.16462	0.244175	0.999855		Pjv1_00020134	16.0085	1.1274	0.860753	1.30978	0.190271	0.967752
Pjv1_00012901	1014.83	0.111718	0.258084	0.432876	0.665105	0.999999		Pjv1_00011376	41.0397	-0.279336	0.483209	-0.578086	0.563206	0.999855		Pjv1_00020136	12.3506	-0.737934	0.793649	-0.929799	0.352475	0.967752
Pjv1_00012902	3.96492	-0.968388	1.70286	-0.568683	0.569571	0.999999		Pjv1_00011377	205.151	-0.388146	0.307591	-1.26189	0.206989	0.999855		Pjv1_00020137	2494.05	-0.241269	0.141158	-1.70921	0.0874116	0.967752
Pjv1_00012903	1636.29	-0.0426716	0.252366	-0.169086	0.865729	0.999999		Pjv1_00011378	867.612	0.0259639	0.269413	0.0963724	0.923225	0.999855		Pjv1_00020138	2.93612	1.54218	1.64017	0.940257	0.347086	0.967752
Pjv1_00012904	183.62	0.0413918	0.327795	0.126273	0.899516	0.999999		Pjv1_00011379	1086.72	0.0344061	0.1774	0.193947	0.846217	0.999855		Pjv1_00020139	1363.36	0.259674	0.293605	0.884434	0.376462	0.967752
Pjv1_00012905	4.1134	-0.617539	1.42707	-0.432733	0.665209	0.999999		Pjv1_00011380	2.57975	0.085477	1.92788	0.0443373	0.964636	0.999855		Pjv1_00020140	959.409	0.274345	0.222633	1.23228	0.217846	0.967752
Pjv1_00012906	8.25813	0.808998	1.21067	0.668222	0.503992	0.999999		Pjv1_00011381	930.328	0.133014	0.258498	0.514566	0.606856	0.999855		Pjv1_00020141	885.189	0.178304	0.159481	1.11803	0.263555	0.967752
Pjv1_00012907	279.206	0.19345	0.276363	0.699984	0.483937	0.999999		Pjv1_00011382	41.2399	0.0415343	0.751209	0.05529	0.955907	0.999855		Pjv1_00020144	1566.07	0.159974	0.147234	1.08653	0.277245	0.967752
Pjv1_00012908	130.824	0.0477455	0.517739	0.0922193	0.926524	0.999999		Pjv1_00011384	950.181	-0.0487411	0.205412	-0.237284	0.812436	0.999855		Pjv1_00020146	751.961	0.237071	0.254107	0.93296	0.350841	0.967752
Pjv1_00012909	1.39641	-4.12167	3.10184	-1.32878	0.18392	0.999999		Pjv1_00011385	189.857	-0.0449547	0.476036	-0.0944357	0.924763	0.999855		Pjv1_00020149	11.6001	1.62487	0.905867	1.79372	0.0728584	0.967752
Pjv1_00012910	0.802527	-3.30983	3.97305	-0.833071	0.404805	0.999999		Pjv1_00011386	4487.64	-0.131218	0.155002	-0.846552	0.397245	0.999855		Pjv1_00020151	3894.81	-0.457215	0.323725	-1.41236	0.157845	0.967752
Pjv1_00012911	56.5357	0.270498	0.390313	0.693029	0.488292	0.999999		Pjv1_00011387	1742.84	-0.0673838	0.223058	-0.302091	0.762583	0.999855		Pjv1_00020154	2643.1	0.152281	0.184774	0.824145	0.409857	0.967752
Pjv1_00012912	16.7066	-0.329149	0.781139	-0.42137	0.673485	0.999999		Pjv1_00011388	534.482	0.0114141	0.206698	0.055221	0.955962	0.999855		Pjv1_00020155	212.843	-0.192322	0.228837	-0.840431	0.400667	0.967752
Pjv1_00012913	172.054	0.0663688	0.348504	0.190439	0.848965	0.999999		Pjv1_00011389	1226.83	-0.0515036	0.144151	-0.35729	0.720875	0.999855		Pjv1_00020158	349.138	-0.262925	0.257043	-1.02288	0.306363	0.967752
Pjv1_00029649	410.446	-0.395813	0.284033	-1.39355	0.163454	0.999999		Pjv1_00011390	10540.2	0.0302276	0.160326	0.188539	0.850454	0.999855		Pjv1_00018689	36.4798	-0.419623	0.463048	-0.906218	0.36482	0.967752
Pjv1_00029650	229.841	0.398327	0.488451	0.81549	0.414792	0.999999		Pjv1_00011392	97.8393	0.213771	0.305755	0.699157	0.484454	0.999855		Pjv1_00018693	474.285	0.177097	0.199229	0.888912	0.37405	0.967752
Pjv1_00013969	8243.07	-0.0624287	0.196101	-0.31835	0.75022	0.999999		Pjv1_00011393	17.748	0.0532332	1.00805	0.0528082	0.957885	0.999855		Pjv1_00018698	677.277	-0.251516	0.235809	-1.06661	0.286148	0.967752
Pjv1_00013973	6.08144	-0.837519	1.50972	-0.55475	0.579066	0.999999		Pjv1_00011394	44.0142	0.714665	0.551482	1.2959	0.19501	0.999855		Pjv1_00018699	575.857	0.385461	0.385084	1.00098	0.316837	0.967752
Pjv1_00013974	315.804	0.193132	0.215404	0.8966	0.369932	0.999999		Pjv1_00011395	58.0254	-0.176595	0.658526	-0.268167	0.78857	0.999855		Pjv1_00018701	1070.31	-0.23267	0.324439	-0.717145	0.473284	0.967752
Pjv1_00013976	17.6431	0.477286	0.720927	0.662044	0.507943	0.999999		Pjv1_00011396	1824.46	-0.00502043	0.145565	-0.0344894	0.972487	0.999855		Pjv1_00018702	423.878	0.523702	0.321044	1.63125	0.102838	0.967752
Pjv1_00013977	245.593	-0.495315	0.505749	-0.979368	0.327398	0.999999		Pjv1_00011397	304.902	-0.225354	0.257068	-0.876632	0.380687	0.999855		Pjv1_00018706	1818.92	-0.395277	0.195705	-2.01976	0.0434085	0.967752
Pjv1_00013979	1.93338	0.947631	1.83864	0.515398	0.606275	0.999999		Pjv1_00011398	568.676	-0.0822019	0.168135	-0.488905	0.624909	0.999855		Pjv1_00018708	4756.47	-0.331101	0.251679	-1.31557	0.188319	0.967752
Pjv1_00013980	44.6686	0.0625637	0.550861	0.113574	0.909575	0.999999		Pjv1_00011399	821.995	-0.0291835	0.165646	-0.176179	0.860153	0.999855		Pjv1_00018718	391.462	0.320742	0.296994	1.07996	0.28016	0.967752
Pjv1_00013981	584.584	0.0689239	0.201232	0.34251	0.731967	0.999999		Pjv1_00011400	63.1663	0.0901968	0.322575	0.279615	0.779773	0.999855		Pjv1_00018723	68.5587	0.259672	0.362649	0.716043	0.473965	0.967752
Pjv1_00013982	695.679	-0.0477455	0.184884	-0.258245	0.796218	0.999999		Pjv1_00011401	958.946	-0.038327	0.165833	-0.231118	0.817223	0.999855		Pjv1_00018724	378.337	0.255824	0.274805	0.930931	0.35189	0.967752
Pjv1_00013983	361.143	-0.318183	0.232277	-1.36984	0.170736	0.999999		Pjv1_00011402	790.284	-0.119584	0.210853	-0.567147	0.570614	0.999855		Pjv1_00018727	25.0666	0.589711	0.680315	0.86682	0.38604	0.967752
Pjv1_00013984	158.407	-0.145229	0.312353	-0.464953	0.641965	0.999999		Pjv1_00011403	7957.18	-0.123813	0.130914	-0.94576	0.344271	0.999855		Pjv1_00018731	808.865	0.272465	0.165772	1.64362	0.100256	0.967752
Pjv1_00013985	228.801	0.0849596	0.219794	0.386543	0.699095	0.999999		Pjv1_00011405	411.959	0.439254	0.264172	1.66276	0.0963608	0.999855		Pjv1_00018735	1757.53	0.0981713	0.136789	0.717687	0.472951	0.967752
Pjv1_00013987	663.169	-0.103364	0.22191	-0.465792	0.641364	0.999999		Pjv1_00011406	419.896	0.165876	0.212926	0.779029	0.435962	0.999855		Pjv1_00018736	89.0138	0.417333	0.34431	1.21209	0.22548	0.967752
Pjv1_00013988	411.551	-0.0945279	0.16396	-0.57653	0.564257	0.999999		Pjv1_00011407	321.965	-0.0882476	0.224503	-0.393079	0.694261	0.999855		Pjv1_00018739	49.3117	0.400739	0.496237	0.807555	0.419347	0.967752
Pjv1_00013989	4847.67	0.0439269	0.189331	0.232011	0.81653	0.999999		Pjv1_00011408	140.543	-0.0422449	0.402322	-0.105003	0.916374	0.999855		Pjv1_00023447	1939.29	-0.165879	0.194626	-0.852294	0.394051	0.967752
Pjv1_00013990	1.79063	-1.25244	1.66941	-0.750228	0.453117	0.999999		Pjv1_00011409	120.257	-0.566389	0.49843	-1.13635	0.255811	0.999855		Pjv1_00023448	1282.57	-0.257165	0.180982	-1.42094	0.155334	0.967752
Pjv1_00029166	2477.9	-0.0189389	0.142768	-0.132656	0.894466	0.999999		Pjv1_00011410	1474.03	-0.19777	0.214568	-0.921714	0.356678	0.999855		Pjv1_00023453	3918.74	-0.360806	0.213869	-1.68704	0.0915952	0.967752
Pjv1_00009454	504.132	0.294078	0.513718	0.57245	0.567017	0.999999		Pjv1_00011411	20969.2	0.0761537	0.161487	0.471577	0.637229	0.999855		Pjv1_00023454	1261.06	-0.540866	0.286288	-1.88924	0.05886	0.967752
Pjv1_00009455	6689.71	-0.172943	0.226877	-0.762276	0.445895	0.999999		Pjv1_00011412	188.783	0.101814	0.225005	0.452499	0.65091	0.999855		Pjv1_00023458	7052.83	-0.339318	0.229964	-1.47553	0.140071	0.967752
Pjv1_00009456	382.113	-0.164113	0.26291	-0.624216	0.532486	0.999999		Pjv1_00011413	3132.2	0.087751	0.128227	0.684343	0.493759	0.999855		Pjv1_00023459	6602.71	-0.294225	0.3134	-0.938815	0.347826	0.967752
Pjv1_00009457	5.25715	0.483464	1.41265	0.342238	0.732172	0.999999		Pjv1_00011414	642.31	0.083194	0.190283	0.437212	0.661958	0.999855		Pjv1_00023460	2555.36	-0.281188	0.187216	-1.50194	0.133111	0.967752
Pjv1_00009460	2.73711	1.21806	1.8053	0.674716	0.499856	0.999999		Pjv1_00011415	720.38	-0.283035	0.179956	-1.5728	0.115764	0.999855		Pjv1_00023462	3241.78	-0.26499	0.225223	-1.17657	0.239369	0.967752
Pjv1_00009461	1203.18	0.125104	0.448769	0.278771	0.780421	0.999999		Pjv1_00011416	107.74	-0.0722005	0.263706	-0.273792	0.784245	0.999855		Pjv1_00023468	1693.22	0.156195	0.219242	0.712433	0.476197	0.967752
Pjv1_00009462	871.625	-0.205084	0.240531	-0.852631	0.393864	0.999999		Pjv1_00011417	77.3136	-0.293244	0.301919	-0.971267	0.331415	0.999855		Pjv1_00023471	1618.89	0.18065	0.194762	0.927542	0.353645	0.967752
Pjv1_00009463	798.729	-0.168507	0.142649	-1.18127	0.237495	0.999999		Pjv1_00011418	4998.42	-0.0632807	0.14421	-0.43881	0.660799	0.999855		Pjv1_00019913	538.126	0.284603	0.300115	0.948314	0.34297	0.967752
Pjv1_00009465	745.422	-0.308624	0.233647	-1.3209	0.186534	0.999999		Pjv1_00011419	739.786	-0.19046	0.223929	-0.850539	0.395026	0.999855		Pjv1_00019915	7449.64	0.128265	0.13539	0.947369	0.343451	0.967752
Pjv1_00009466	359.606	-0.0997411	0.460111	-0.216776	0.828383	0.999999		Pjv1_00011420	39.7222	0.634637	0.412203	1.53962	0.123653	0.999855		Pjv1_00019916	1886.03	0.203334	0.255846	0.794751	0.426758	0.967752
Pjv1_00009467	1933.19	0.113984	0.28885	0.394614	0.693128	0.999999		Pjv1_00011421	621.886	0.392388	0.273934	1.43242	0.152024	0.999855		Pjv1_00019919	650.083	0.266688	0.240967	1.10674	0.268406	0.967752
Pjv1_00009468	909.421	-0.160125	0.210915	-0.759194	0.447737	0.999999		Pjv1_00011422	98.2635	-0.0392364	0.274645	-0.142862	0.886399	0.999855		Pjv1_00019920	471.177	0.201796	0.217754	0.926716	0.354074	0.967752
Pjv1_00009469	13278.1	-0.190624	0.300158	-0.635078	0.525377	0.999999		Pjv1_00029609	324.654	-0.0566408	0.232296	-0.24383	0.807363	0.999855		Pjv1_00019921	1876.99	0.20543	0.15825	1.29814	0.194239	0.967752
Pjv1_00009470	444.189	0.0279547	0.528596	0.0528848	0.957824	0.999999		Pjv1_00029651	90.7237	0.137308	0.289431	0.474408	0.635209	0.999855		Pjv1_00019924	4760.32	-0.23097	0.270819	-0.852856	0.393739	0.967752
Pjv1_00009471	858.809	0.0506437	0.241189	0.209976	0.833687	0.999999		Pjv1_00014482	315.56	0.428103	0.403098	1.06203	0.288221	0.999855		Pjv1_00019929	5739.76	0.230393	0.146687	1.57065	0.116264	0.967752
Pjv1_00009472	1546.43	-0.0235316	0.167897	-0.140155	0.888537	0.999999		Pjv1_00014483	574.721	0.150415	0.223603	0.672686	0.501147	0.999855		Pjv1_00021914	3008.29	-0.189903	0.168945	-1.12405	0.260991	0.967752
Pjv1_00009473	1231.52	-0.000346476	0.215487	-0.00160788	0.998717	0.999999		Pjv1_00014484	169.36	-0.221921	0.334003	-0.664427	0.506417	0.999855		Pjv1_00021917	1195.33	-0.12841	0.174779	-0.7347	0.462522	0.967752
Pjv1_00009476	0.77554	2.87608	3.58173	0.802988	0.421982	0.999999		Pjv1_00014485	3.11065	0.571854	1.89809	0.301279	0.763202	0.999855		Pjv1_00021919	9.4815	-0.690467	0.933064	-0.74	0.4593	0.967752
Pjv1_00009477	3484.29	-0.0768975	0.15427	-0.498462	0.618159	0.999999		Pjv1_00014486	4.72212	2.42678	1.50085	1.61694	0.105892	0.999855		Pjv1_00021920	5043.71	-0.346951	0.251574	-1.37912	0.167857	0.967752
Pjv1_00009478	0.833672	-1.55778	3.69462	-0.421634	0.673292	0.999999		Pjv1_00014487	24.1973	0.663976	1.17124	0.566898	0.570784	0.999855		Pjv1_00021921	302.358	0.171864	0.201435	0.8532	0.393548	0.967752
Pjv1_00009479	66.1348	0.640684	0.388066	1.65097	0.0987453	0.999999		Pjv1_00014489	15.0216	0.088631	1.00409	0.0882696	0.929662	0.999855		Pjv1_00021925	492.645	0.595423	0.396208	1.5028	0.13289	0.967752
Pjv1_00009480	388.714	0.0564254	0.262073	0.215304	0.82953	0.999999		Pjv1_00014491	31.2732	0.858149	0.467861	1.8342	0.0666248	0.999855		Pjv1_00023763	885.072	0.171632	0.139365	1.23153	0.218125	0.967752
Pjv1_00009481	268.735	-0.385471	0.195366	-1.97307	0.0484877	0.999999		Pjv1_00014493	6.10386	-0.0766944	1.14131	-0.0671984	0.946424	0.999855		Pjv1_00023764	960.544	0.335778	0.202851	1.65529	0.0978659	0.967752
Pjv1_00009482	1133.65	-0.00908903	0.210705	-0.0431362	0.965593	0.999999		Pjv1_00014494	6.74449	-0.500215	0.985829	-0.507406	0.61187	0.999855		Pjv1_00023769	19.9714	0.446459	0.570529	0.782535	0.4339	0.967752
Pjv1_00009483	720.216	-0.0943501	0.202875	-0.465066	0.641884	0.999999		Pjv1_00014495	26.5277	-0.766295	0.728636	-1.05168	0.292944	0.999855		Pjv1_00023773	8.72586	1.02884	1.1474	0.896664	0.369898	0.967752
Pjv1_00009484	133.054	0.154733	0.304622	0.507951	0.611488	0.999999		Pjv1_00014496	83.9869	0.513762	0.347544	1.47826	0.139337	0.999855		Pjv1_00023774	22.1604	0.906742	1.00932	0.898366	0.368991	0.967752
Pjv1_00009485	4009.45	-0.0208444	0.160948	-0.12951	0.896954	0.999999		Pjv1_00014498	20.2675	0.25175	0.734002	0.342983	0.731611	0.999855		Pjv1_00005470	780.744	-0.207945	0.280329	-0.741788	0.458216	0.967752
Pjv1_00009486	36.7567	-0.387002	0.485454	-0.797196	0.425337	0.999999		Pjv1_00014499	9.91874	-0.440804	0.748746	-0.588723	0.556047	0.999855		Pjv1_00005473	479.077	0.160788	0.177092	0.907934	0.363913	0.967752
Pjv1_00009487	877.258	0.0270103	0.184441	0.146444	0.883571	0.999999		Pjv1_00014501	443.326	0.10233	0.19124	0.535086	0.59259	0.999855		Pjv1_00005474	1063.84	-0.15304	0.180942	-0.845793	0.397668	0.967752
Pjv1_00009488	713.261	-0.146308	0.17961	-0.814589	0.415308	0.999999		Pjv1_00014503	57.7823	-0.117463	0.395363	-0.297101	0.76639	0.999855		Pjv1_00005479	22.3643	1.03642	0.558075	1.85713	0.0632922	0.967752
Pjv1_00009489	23.4387	-0.480259	0.901084	-0.532979	0.594048	0.999999		Pjv1_00012222	45.4523	0.469024	0.430627	1.08917	0.276081	0.999855		Pjv1_00005480	475.825	0.375128	0.367954	1.0195	0.307967	0.967752
Pjv1_00009490	566.306	0.113498	0.479333	0.236783	0.812825	0.999999		Pjv1_00012223	956.9	-0.1031	0.2158	-0.477759	0.632822	0.999855		Pjv1_00005481	4155.78	-0.211434	0.267054	-0.791728	0.428519	0.967752
Pjv1_00009491	617.24	0.0177771	0.22131	0.0803268	0.935977	0.999999		Pjv1_00012224	278.341	-2.53708	1.33721	-1.89729	0.0577893	0.999855		Pjv1_00005483	136.545	-0.481857	0.33929	-1.4202	0.155551	0.967752
Pjv1_00009492	9089.75	0.197286	0.304721	0.647433	0.517352	0.999999		Pjv1_00012225	259.251	0.0892563	0.294047	0.303544	0.761475	0.999855		Pjv1_00005484	448.727	-0.273096	0.210283	-1.29871	0.194044	0.967752
Pjv1_00009493	784.504	-0.117166	0.336528	-0.348161	0.727719	0.999999		Pjv1_00012226	206.488	-0.205784	0.287056	-0.71688	0.473448	0.999855		Pjv1_00005488	3270.5	-0.127051	0.143131	-0.887653	0.374727	0.967752
Pjv1_00009494	21.6941	0.91042	0.617826	1.47359	0.140593	0.999999		Pjv1_00012227	1096.32	0.106695	0.214743	0.49685	0.619295	0.999855		Pjv1_00005490	327.97	-0.276543	0.271318	-1.01926	0.308081	0.967752
Pjv1_00009495	14.1144	0.39036	0.910603	0.428683	0.668154	0.999999		Pjv1_00012228	47.6734	-0.716813	0.445405	-1.60935	0.107539	0.999855		Pjv1_00005491	2899.23	-0.107041	0.127926	-0.836745	0.402736	0.967752
Pjv1_00009496	155.033	0.620188	0.292939	2.11713	0.0342492	0.999999		Pjv1_00012229	127.056	0.0371078	0.272924	0.135964	0.89185	0.999855		Pjv1_00005492	844.992	0.186776	0.173441	1.07689	0.281532	0.967752
Pjv1_00009497	551.274	-0.176977	0.175369	-1.00917	0.312892	0.999999		Pjv1_00012231	6439.43	-0.0395418	0.125415	-0.315288	0.752543	0.999855		Pjv1_00023092	33.8815	0.429495	0.571216	0.751896	0.452113	0.967752
Pjv1_00009498	1862.06	0.0807419	0.217515	0.371202	0.710487	0.999999		Pjv1_00012232	368.602	-0.343156	0.260488	-1.31736	0.187718	0.999855		Pjv1_00023682	325.759	0.180415	0.193094	0.934337	0.35013	0.967752
Pjv1_00009499	114.792	0.354231	0.408674	0.866783	0.386061	0.999999		Pjv1_00012233	2000.43	0.0223241	0.151404	0.147448	0.882779	0.999855		Pjv1_00023684	245.123	0.388412	0.209787	1.85146	0.0641031	0.967752
Pjv1_00009500	3615.36	-0.145117	0.430072	-0.337425	0.735796	0.999999		Pjv1_00012234	217.642	0.08195	0.326561	0.250949	0.801854	0.999855		Pjv1_00023685	72.9052	0.697472	0.454977	1.53298	0.125281	0.967752
Pjv1_00009501	555.619	0.0805005	0.208211	0.38663	0.69903	0.999999		Pjv1_00012235	1004.35	-0.0247055	0.221227	-0.111675	0.911081	0.999855		Pjv1_00023687	108.172	0.500403	0.359871	1.3905	0.164376	0.967752
Pjv1_00009502	371.602	0.0104652	0.194676	0.0537571	0.957129	0.999999		Pjv1_00012236	68.4111	0.424804	0.45623	0.931117	0.351793	0.999855		Pjv1_00021048	333.015	0.202304	0.214901	0.941381	0.34651	0.967752
Pjv1_00009504	385.815	0.133623	0.589234	0.226774	0.820599	0.999999		Pjv1_00012237	68.1412	0.0214358	0.330977	0.0647652	0.948361	0.999855		Pjv1_00021052	224.642	0.273881	0.317457	0.862734	0.388284	0.967752
Pjv1_00009505	54.3458	-0.0338707	0.452609	-0.0748344	0.940347	0.999999		Pjv1_00012238	8763.95	-0.197523	0.27201	-0.726162	0.46774	0.999855		Pjv1_00021053	2017.69	-0.159805	0.197221	-0.810283	0.417777	0.967752
Pjv1_00009506	986.255	0.176184	0.390432	0.451255	0.651806	0.999999		Pjv1_00012239	1020.29	-0.0526838	0.189364	-0.278214	0.780848	0.999855		Pjv1_00021054	22.7636	1.71618	0.938314	1.829	0.0673994	0.967752
Pjv1_00009507	1324.38	0.0707443	0.295572	0.239347	0.810837	0.999999		Pjv1_00012240	1740.66	0.097407	0.170387	0.57168	0.567539	0.999855		Pjv1_00021055	4496.61	0.272401	0.223763	1.21737	0.223465	0.967752
Pjv1_00009508	90.7915	-0.128826	0.304103	-0.423625	0.671839	0.999999		Pjv1_00012241	738.699	0.289178	0.228635	1.2648	0.205942	0.999855		Pjv1_00021057	612.188	-0.702888	0.387008	-1.81621	0.069338	0.967752
Pjv1_00009509	200.508	-0.1574	0.210097	-0.749177	0.453751	0.999999		Pjv1_00012242	1461.21	-0.178095	0.184709	-0.964194	0.334949	0.999855		Pjv1_00023666	1254.3	0.144341	0.183934	0.784741	0.432605	0.967752
Pjv1_00009510	984.153	-0.178344	0.164919	-1.0814	0.27952	0.999999		Pjv1_00012243	1950.97	0.286427	0.24781	1.15583	0.247749	0.999855		Pjv1_00023669	2.44958	-2.0373	1.82309	-1.1175	0.26378	0.967752
Pjv1_00009511	453.345	-0.273044	0.453389	-0.602229	0.547022	0.999999		Pjv1_00012244	2.78847	1.62079	1.75347	0.924331	0.355314	0.999855		Pjv1_00023671	151.384	0.494631	0.331106	1.49388	0.135208	0.967752
Pjv1_00009512	1804.73	-0.0190734	0.158748	-0.120149	0.904365	0.999999		Pjv1_00012246	677.903	-0.120507	0.203519	-0.592119	0.553771	0.999855		Pjv1_00024359	545.938	0.162417	0.185019	0.877836	0.380033	0.967752
Pjv1_00009513	538.83	0.0010388	0.359992	0.00288562	0.997698	0.999999		Pjv1_00012247	602.298	-0.220138	0.17075	-1.28924	0.197315	0.999855		Pjv1_00024364	1170.25	0.213376	0.165008	1.29313	0.195967	0.967752
Pjv1_00009514	215.066	-0.0499608	0.313809	-0.159208	0.873505	0.999999		Pjv1_00012248	182.852	0.0643363	0.324722	0.198128	0.842945	0.999855		Pjv1_00023849	146.098	0.483872	0.303297	1.59537	0.110629	0.967752
Pjv1_00009515	24738.1	0.0759661	0.132544	0.573138	0.566551	0.999999		Pjv1_00012249	3475.19	-0.0524096	0.137483	-0.381208	0.703049	0.999855		Pjv1_00023854	299.515	0.376275	0.515643	0.72972	0.465561	0.967752
Pjv1_00009516	2316.89	-0.0103913	0.200947	-0.0517118	0.958758	0.999999		Pjv1_00012252	1256.35	-0.662377	0.366548	-1.80707	0.070752	0.999855		Pjv1_00023856	50.7672	-0.8094	0.511743	-1.58165	0.113729	0.967752
Pjv1_00009517	134.564	-0.109569	0.338885	-0.323321	0.746452	0.999999		Pjv1_00012256	266.68	-0.0560786	0.203107	-0.276104	0.782468	0.999855		Pjv1_00019578	26.4507	-0.848544	0.687994	-1.23336	0.217442	0.967752
Pjv1_00009518	1793.38	-0.000953517	0.198938	-0.00479302	0.996176	0.999999		Pjv1_00012257	2187.45	0.0297463	0.225808	0.131733	0.895196	0.999855		Pjv1_00019581	2.13955	-2.27418	2.05349	-1.10747	0.268091	0.967752
Pjv1_00009519	2085.03	-0.0769403	0.142297	-0.540703	0.588712	0.999999		Pjv1_00012258	411.125	0.0192262	0.245745	0.0782361	0.93764	0.999855		Pjv1_00019586	468.375	0.295258	0.202737	1.45636	0.145292	0.967752
Pjv1_00009520	714.303	-0.185149	0.265708	-0.696814	0.485919	0.999999		Pjv1_00012259	981.573	0.0132485	0.173302	0.0764472	0.939063	0.999855		Pjv1_00019587	1181.07	-0.138667	0.186809	-0.742297	0.457908	0.967752
Pjv1_00009521	2945.2	-0.159543	0.125147	-1.27484	0.202367	0.999999		Pjv1_00012260	138.588	-0.0587777	0.395592	-0.148582	0.881884	0.999855		Pjv1_00019588	3111.5	0.449123	0.303533	1.47965	0.138966	0.967752
Pjv1_00029315	55.8684	-0.287125	0.419153	-0.685014	0.493335	0.999999		Pjv1_00012261	8.0335	0.376919	1.04306	0.361358	0.717832	0.999855		Pjv1_00019593	1114.65	0.435019	0.256869	1.69354	0.0903522	0.967752
Pjv1_00011020	917.818	-0.0535133	0.186493	-0.286946	0.774154	0.999999		Pjv1_00012262	172.452	-0.131099	0.216538	-0.605433	0.544892	0.999855		Pjv1_00019595	2.08503	4.55002	2.8619	1.58986	0.111866	0.967752
Pjv1_00011021	1826.12	-0.338151	0.395124	-0.85581	0.392103	0.999999		Pjv1_00012263	111.585	0.0580552	0.275902	0.210419	0.83334	0.999855		Pjv1_00019598	5337.49	0.181567	0.13837	1.31218	0.189458	0.967752
Pjv1_00011022	190.731	-0.182829	0.19293	-0.947643	0.343311	0.999999		Pjv1_00012264	727.276	-0.259991	0.239653	-1.08486	0.277983	0.999855		Pjv1_00016363	717.252	0.250689	0.237746	1.05444	0.291681	0.967752
Pjv1_00011027	2023.31	-0.0214242	0.235893	-0.0908215	0.927634	0.999999		Pjv1_00012266	183.114	-0.0491011	0.260673	-0.188363	0.850592	0.999855		Pjv1_00016366	30.8186	-0.580139	0.545831	-1.06286	0.287848	0.967752
Pjv1_00011029	1.77905	-0.277183	2.4872	-0.111444	0.911264	0.999999		Pjv1_00012267	1086.91	0.000602124	0.2115	0.00284693	0.997728	0.999855		Pjv1_00016371	3264.86	-0.176121	0.167886	-1.04905	0.294155	0.967752
Pjv1_00011030	2322.6	-0.126219	0.219275	-0.57562	0.564872	0.999999		Pjv1_00012268	2201.45	0.154142	0.195887	0.786894	0.431344	0.999855		Pjv1_00016372	3036.28	-0.268027	0.201097	-1.33283	0.182588	0.967752
Pjv1_00011032	1380.12	-0.0610237	0.127217	-0.479682	0.631453	0.999999		Pjv1_00012270	207.061	0.0399782	0.214101	0.186726	0.851876	0.999855		Pjv1_00016374	822.985	-0.28607	0.24263	-1.17904	0.238383	0.967752
Pjv1_00011033	3443.21	-0.0717612	0.265397	-0.270392	0.786859	0.999999		Pjv1_00012272	417.279	-0.390383	0.371693	-1.05028	0.293587	0.999855		Pjv1_00015585	443.094	-0.332237	0.240621	-1.38075	0.167356	0.967752
Pjv1_00011034	77.4264	-0.251829	0.33152	-0.759619	0.447482	0.999999		Pjv1_00012273	33.9119	-0.0892627	0.490795	-0.181874	0.855682	0.999855		Pjv1_00015586	108.111	-0.432152	0.3469	-1.24575	0.212855	0.967752
Pjv1_00011035	1012.72	-0.216279	0.482978	-0.447804	0.654295	0.999999		Pjv1_00012274	225.494	-0.00493887	0.236951	-0.0208434	0.983371	0.999855		Pjv1_00015587	804.407	-0.243355	0.191343	-1.27182	0.203435	0.967752
Pjv1_00011036	7314.95	0.00573992	0.205177	0.0279754	0.977682	0.999999		Pjv1_00012275	797.416	-0.0712607	0.173794	-0.41003	0.681784	0.999855		Pjv1_00015596	272.86	0.172873	0.220293	0.784741	0.432605	0.967752
Pjv1_00011037	365.101	-0.0434522	0.218802	-0.198591	0.842583	0.999999		Pjv1_00012276	4257.86	-0.152947	0.173289	-0.882608	0.377448	0.999855		Pjv1_00015598	9.24949	0.907652	0.759782	1.19462	0.232235	0.967752
Pjv1_00011040	1242.02	-0.909414	0.684845	-1.32791	0.184207	0.999999		Pjv1_00012277	7169.24	0.24815	0.227954	1.0886	0.276332	0.999855		Pjv1_00015602	1198.61	0.258262	0.263519	0.980051	0.327061	0.967752
Pjv1_00011041	66.911	0.352895	0.421182	0.837868	0.402105	0.999999		Pjv1_00013586	64.9593	-0.368131	0.419779	-0.876964	0.380506	0.999855		Pjv1_00015836	795.2	0.197908	0.171897	1.15132	0.2496	0.967752
Pjv1_00011042	14.4719	0.685597	0.745052	0.9202	0.357468	0.999999		Pjv1_00013587	3306.87	-0.0440396	0.130532	-0.337385	0.735827	0.999855		Pjv1_00015837	64.0079	-0.577725	0.637806	-0.905801	0.365041	0.967752
Pjv1_00011043	1.46203	0.345302	2.58494	0.133582	0.893733	0.999999		Pjv1_00013588	1778.79	0.0933219	0.124851	0.747464	0.454784	0.999855		Pjv1_00015838	2987.33	0.114639	0.147546	0.776975	0.437174	0.967752
Pjv1_00011044	7.55677	1.64097	0.974101	1.68459	0.0920668	0.999999		Pjv1_00013592	1947.68	-0.115893	0.205056	-0.56518	0.571952	0.999855		Pjv1_00015839	135.764	-0.523336	0.331683	-1.57782	0.114607	0.967752
Pjv1_00011045	22.5024	0.173799	0.675564	0.257264	0.796975	0.999999		Pjv1_00013593	2848.05	-0.13002	0.242644	-0.535845	0.592065	0.999855		Pjv1_00015840	3295.63	-0.330496	0.173184	-1.90836	0.0563453	0.967752
Pjv1_00029930	66.8305	0.250103	0.318858	0.784372	0.432822	0.999999		Pjv1_00013594	2491.11	0.108404	0.213145	0.508592	0.611039	0.999855		Pjv1_00015844	2660.31	0.194409	0.175057	1.11055	0.266763	0.967752
Pjv1_00029031	170.281	-0.295424	0.322733	-0.915382	0.359991	0.999999		Pjv1_00013595	560.489	-0.00340359	0.186775	-0.0182229	0.985461	0.999855		Pjv1_00015847	972.753	-0.132147	0.180301	-0.732925	0.463604	0.967752
Pjv1_00014625	415.374	0.166941	0.197746	0.844218	0.398547	0.999999		Pjv1_00013596	4.52341	-2.92925	1.50363	-1.94811	0.0514012	0.999855		Pjv1_00015850	1415.81	0.487005	0.280388	1.7369	0.0824046	0.967752
Pjv1_00014626	2.1924	-0.0788448	1.99272	-0.0395664	0.968439	0.999999		Pjv1_00012914	72.0543	0.0765568	0.446539	0.171445	0.863874	0.999855		Pjv1_00015853	2734.3	-0.265827	0.192322	-1.3822	0.166911	0.967752
Pjv1_00014627	331.308	-0.0243274	0.594593	-0.0409144	0.967364	0.999999		Pjv1_00012915	412.461	-0.0181184	0.242442	-0.074733	0.940427	0.999855		Pjv1_00015855	13.815	0.53276	0.697618	0.763684	0.445055	0.967752
Pjv1_00014628	1603.14	-0.418612	0.350062	-1.19582	0.231766	0.999999		Pjv1_00012917	2871.85	0.0566973	0.299843	0.18909	0.850022	0.999855		Pjv1_00015863	435.53	-0.203297	0.200456	-1.01417	0.3105	0.967752
Pjv1_00014629	3338.35	-0.224591	0.311638	-0.72068	0.471107	0.999999		Pjv1_00012918	501.968	-0.332412	0.261756	-1.26993	0.20411	0.999855		Pjv1_00015864	1701.85	-0.116525	0.145779	-0.799326	0.424101	0.967752
Pjv1_00014630	2159.11	0.19882	0.273114	0.727973	0.46663	0.999999		Pjv1_00012919	4.50979	-1.25914	1.38848	-0.906844	0.364489	0.999855		Pjv1_00000531	1922.96	-0.183266	0.181559	-1.0094	0.312782	0.967752
Pjv1_00014631	22.7576	0.599101	0.54786	1.09353	0.274161	0.999999		Pjv1_00012920	183.492	-0.405476	0.281404	-1.44091	0.149611	0.999855		Pjv1_00000534	568.126	0.182439	0.220579	0.82709	0.408186	0.967752
Pjv1_00014632	2.17173	-0.302134	1.96348	-0.153877	0.877707	0.999999		Pjv1_00012921	139.131	0.0227569	0.268816	0.0846558	0.932535	0.999855		Pjv1_00000537	57.8417	1.00826	0.625375	1.61224	0.106909	0.967752
Pjv1_00014636	1.05043	-1.888	2.71032	-0.696594	0.486057	0.999999		Pjv1_00012922	126.7	0.250802	0.267187	0.938676	0.347897	0.999855		Pjv1_00000539	333.43	-0.358882	0.448404	-0.800353	0.423506	0.967752
Pjv1_00014637	1248.66	-0.121856	0.263231	-0.462924	0.643419	0.999999		Pjv1_00012926	303.11	0.0439175	0.262703	0.167176	0.867232	0.999855		Pjv1_00000540	3282.43	-0.605166	0.546612	-1.10712	0.268242	0.967752
Pjv1_00014638	771.389	0.195481	0.140168	1.39462	0.163131	0.999999		Pjv1_00012927	248.239	0.00729955	0.216399	0.0337319	0.973091	0.999855		Pjv1_00000541	27.4951	0.623396	0.720416	0.865328	0.386859	0.967752
Pjv1_00014639	102.7	0.0208158	0.584504	0.0356128	0.971591	0.999999		Pjv1_00012928	105.063	-0.060107	0.413595	-0.145328	0.884452	0.999855		Pjv1_00000544	27.7476	-0.409886	0.564101	-0.726618	0.46746	0.967752
Pjv1_00014640	7268.82	0.044417	0.308293	0.144074	0.885442	0.999999		Pjv1_00012929	620.553	0.184602	0.173811	1.06209	0.288196	0.999855		Pjv1_00000545	52.3676	1.58439	1.00913	1.57006	0.116401	0.967752
Pjv1_00014641	475.743	0.0321752	0.186991	0.172068	0.863384	0.999999		Pjv1_00012930	5859.12	0.143086	0.322721	0.443376	0.657494	0.999855		Pjv1_00000547	912.596	0.126494	0.14244	0.888051	0.374513	0.967752
Pjv1_00014644	79.9662	-0.131061	0.360212	-0.363844	0.715975	0.999999		Pjv1_00012931	16428.8	0.0627056	0.167004	0.375474	0.707308	0.999855		Pjv1_00000548	2294.91	0.206427	0.186441	1.1072	0.268209	0.967752
Pjv1_00014645	2488.17	-0.642424	0.501191	-1.2818	0.199914	0.999999		Pjv1_00012932	314.188	0.288118	0.413945	0.696029	0.48641	0.999855		Pjv1_00000552	1398.48	-0.269375	0.238448	-1.1297	0.258602	0.967752
Pjv1_00014646	5231.19	-0.279832	0.305635	-0.915576	0.359889	0.999999		Pjv1_00012934	2.32234	-1.12399	1.99446	-0.563553	0.573058	0.999855		Pjv1_00000553	5029.28	0.165386	0.167477	0.987513	0.323391	0.967752
Pjv1_00014647	3213.02	-0.0362973	0.15622	-0.232347	0.816268	0.999999		Pjv1_00012935	85.8962	0.134557	0.609342	0.220824	0.825229	0.999855		Pjv1_00000555	678.251	0.347167	0.330949	1.049	0.294176	0.967752
Pjv1_00014648	433.115	-0.0379439	0.209152	-0.181417	0.85604	0.999999		Pjv1_00012938	188.263	-0.388948	0.251657	-1.54555	0.122214	0.999855		Pjv1_00000559	625.213	0.298534	0.349737	0.853596	0.393329	0.967752
Pjv1_00014649	104.333	0.59371	0.480067	1.23672	0.216189	0.999999		Pjv1_00012939	110.895	-0.427976	0.316581	-1.35187	0.176417	0.999855		Pjv1_00000560	2.19786	3.58568	2.46782	1.45297	0.146231	0.967752
Pjv1_00014650	1369.69	-0.154934	0.358742	-0.431882	0.665827	0.999999		Pjv1_00012947	461.314	0.2032	0.191963	1.05854	0.289811	0.999855		Pjv1_00000562	203.813	-0.243371	0.234761	-1.03667	0.299888	0.967752
Pjv1_00014651	5313.74	-0.0845925	0.131588	-0.64286	0.520315	0.999999		Pjv1_00012948	583.971	0.0796494	0.161086	0.494452	0.620987	0.999855		Pjv1_00000563	8.42586	0.760652	1.03552	0.734558	0.462609	0.967752
Pjv1_00014652	497.47	0.302519	0.151674	1.99454	0.0460933	0.999999		Pjv1_00012949	1364.28	-0.222205	0.197645	-1.12426	0.260902	0.999855		Pjv1_00000564	517.801	0.288081	0.345876	0.832901	0.4049	0.967752
Pjv1_00014653	799.268	-0.0758499	0.175627	-0.431881	0.665828	0.999999		Pjv1_00012950	152.539	-0.653594	0.649971	-1.00557	0.314621	0.999855		Pjv1_00000567	539.532	-0.346261	0.345403	-1.00248	0.31611	0.967752
Pjv1_00014654	29.7214	0.962599	0.575686	1.67209	0.0945065	0.999999		Pjv1_00012952	111.397	0.535098	0.2639	2.02766	0.0425953	0.999855		Pjv1_00000568	511.295	0.279326	0.20107	1.3892	0.164773	0.967752
Pjv1_00014655	2642.53	0.0346184	0.272484	0.127047	0.898903	0.999999		Pjv1_00012953	194.564	0.149806	0.196816	0.761148	0.446569	0.999855		Pjv1_00000570	890.837	0.217972	0.160171	1.36087	0.173556	0.967752
Pjv1_00014656	3.21606	0.53116	1.12661	0.471468	0.637307	0.999999		Pjv1_00012954	87.3554	-0.315995	0.298323	-1.05924	0.289492	0.999855		Pjv1_00000571	3749.26	-0.252647	0.167716	-1.5064	0.131964	0.967752
Pjv1_00014657	233.292	-0.154818	0.350996	-0.441082	0.659154	0.999999		Pjv1_00012955	589.543	-0.0761123	0.181059	-0.420374	0.674213	0.999855		Pjv1_00000576	2707.49	0.146538	0.157782	0.92874	0.353024	0.967752
Pjv1_00014658	0.812098	2.94601	3.54863	0.830185	0.406434	0.999999		Pjv1_00012956	490.801	-0.0283682	0.317334	-0.0893952	0.928768	0.999855		Pjv1_00000578	587.181	-0.398531	0.23639	-1.68591	0.0918137	0.967752
Pjv1_00014659	103.15	0.114993	0.290909	0.395288	0.69263	0.999999		Pjv1_00012957	4619.79	-0.0241693	0.178121	-0.13569	0.892066	0.999855		Pjv1_00000584	241.088	0.492237	0.423657	1.16187	0.245286	0.967752
Pjv1_00014660	1.76354	2.04799	2.44878	0.83633	0.402969	0.999999		Pjv1_00012959	918.12	0.0723348	0.194311	0.372263	0.709697	0.999855		Pjv1_00000591	1170.76	-0.270531	0.229439	-1.1791	0.238359	0.967752
Pjv1_00014661	21.4679	-0.246808	0.675271	-0.365495	0.714742	0.999999		Pjv1_00012960	1285.56	-0.111223	0.151488	-0.734198	0.462828	0.999855		Pjv1_00000596	3331.61	-0.303404	0.215526	-1.40774	0.159209	0.967752
Pjv1_00014662	3.49115	0.937314	1.36582	0.686265	0.492546	0.999999		Pjv1_00012961	56.7235	0.370019	0.359999	1.02783	0.304028	0.999855		Pjv1_00000603	84.4811	0.275129	0.313656	0.877168	0.380395	0.967752
Pjv1_00014663	117.617	-0.176904	0.312035	-0.566936	0.570758	0.999999		Pjv1_00012962	515.25	0.02547	0.427886	0.0595251	0.952534	0.999855		Pjv1_00000605	6.04465	0.780136	1.09219	0.714284	0.475052	0.967752
Pjv1_00014664	1564.22	-0.179527	0.15333	-1.17085	0.241657	0.999999		Pjv1_00012964	2655.9	-0.00660704	0.156859	-0.0421207	0.966402	0.999855		Pjv1_00000607	250.062	0.246493	0.303956	0.810948	0.417395	0.967752
Pjv1_00014665	4951.81	-0.0890785	0.476511	-0.186939	0.851708	0.999999		Pjv1_00029602	344.355	-0.22772	0.195241	-1.16636	0.24347	0.999855		Pjv1_00000609	921.797	0.245162	0.165872	1.47802	0.139402	0.967752
Pjv1_00014666	2560.16	0.588913	0.583029	1.01009	0.312451	0.999999		Pjv1_00001576	5.36228	-1.62924	1.33989	-1.21595	0.224006	0.999855		Pjv1_00000610	135.319	0.473356	0.350953	1.34877	0.17741	0.967752
Pjv1_00029670	272.116	-0.185329	0.206929	-0.895617	0.370458	0.999999		Pjv1_00001578	16.8957	0.804672	0.671083	1.19906	0.230503	0.999855		Pjv1_00000611	720.559	0.244636	0.176151	1.38878	0.164899	0.967752
Pjv1_00029513	125.268	0.242946	0.354622	0.685084	0.493291	0.999999		Pjv1_00001579	1899.31	0.0108808	0.133235	0.0816661	0.934912	0.999855		Pjv1_00000613	38.9111	0.322611	0.417218	0.773245	0.439377	0.967752
Pjv1_00012542	1537.59	0.0230687	0.236091	0.0977111	0.922162	0.999999		Pjv1_00001580	1792.59	-0.0547962	0.327746	-0.167191	0.86722	0.999855		Pjv1_00000619	102.768	-0.504212	0.390358	-1.29166	0.196473	0.967752
Pjv1_00012543	2141.04	-0.0618523	0.158365	-0.390567	0.696117	0.999999		Pjv1_00001581	7120.65	0.175462	0.230693	0.760587	0.446904	0.999855		Pjv1_00000620	9.0596	1.42567	0.919756	1.55005	0.121129	0.967752
Pjv1_00012544	2095.85	0.0443804	0.234278	0.189435	0.849752	0.999999		Pjv1_00001582	742.959	-0.122152	0.205708	-0.593816	0.552635	0.999855		Pjv1_00004534	23.6374	-0.743942	0.633258	-1.17478	0.240081	0.967752
Pjv1_00012545	1632.84	-0.23424	0.454306	-0.515598	0.606135	0.999999		Pjv1_00001584	541.693	0.525383	0.37185	1.41289	0.157688	0.999855		Pjv1_00004536	147.667	-0.216157	0.266547	-0.810954	0.417392	0.967752
Pjv1_00012546	938.656	-0.117961	0.294701	-0.400273	0.688956	0.999999		Pjv1_00001585	34.9196	0.160681	0.560677	0.286583	0.774432	0.999855		Pjv1_00004537	418.694	0.325927	0.22083	1.47592	0.139966	0.967752
Pjv1_00012548	499.677	-0.0197902	0.207893	-0.0951938	0.924161	0.999999		Pjv1_00001586	77.5809	-0.00064986	0.543554	-0.00119558	0.999046	0.999855		Pjv1_00004539	4828.53	-0.163079	0.22909	-0.711857	0.476554	0.967752
Pjv1_00012549	155.455	0.204151	0.391567	0.521371	0.602108	0.999999		Pjv1_00001587	1705.18	0.0591388	0.155209	0.381027	0.703184	0.999855		Pjv1_00004541	1394.97	-0.206782	0.217278	-0.951694	0.341252	0.967752
Pjv1_00012550	0.586503	2.46089	3.92547	0.626903	0.530723	0.999999		Pjv1_00001588	1650.54	0.0567721	0.236095	0.240463	0.809972	0.999855		Pjv1_00004543	950.162	-0.156679	0.16268	-0.96311	0.335493	0.967752
Pjv1_00012551	1.12152	0.219812	2.74406	0.0801048	0.936154	0.999999		Pjv1_00001589	2234.44	-0.183852	0.164407	-1.11828	0.263448	0.999855		Pjv1_00004544	800.29	-0.345149	0.180674	-1.91035	0.0560886	0.967752
Pjv1_00012552	5056.63	-0.0827301	0.128308	-0.644777	0.519072	0.999999		Pjv1_00001591	3447.85	-0.0314716	0.205387	-0.15323	0.878217	0.999855		Pjv1_00004551	2.07142	-1.95459	2.48748	-0.785772	0.432001	0.967752
Pjv1_00029412	22.7386	0.636821	0.575189	1.10715	0.268229	0.999999		Pjv1_00001592	1769.33	-0.0450717	0.165538	-0.272274	0.785412	0.999855		Pjv1_00004553	387.37	-0.261737	0.246384	-1.06231	0.288094	0.967752
Pjv1_00029753	23.1091	-0.835613	0.628338	-1.32988	0.183559	0.999999		Pjv1_00001594	756.631	0.301569	0.172866	1.74453	0.0810675	0.999855		Pjv1_00004555	590.423	0.208835	0.254731	0.819827	0.412315	0.967752
Pjv1_00029176	34.7552	-0.191606	0.422571	-0.453429	0.65024	0.999999		Pjv1_00001595	517.89	-0.0166477	0.325489	-0.0511469	0.959208	0.999855		Pjv1_00004570	798.209	0.167548	0.199875	0.838264	0.401882	0.967752
Pjv1_00029689	278.139	-0.208555	0.293283	-0.711107	0.477018	0.999999		Pjv1_00001596	237.049	-0.140565	0.255132	-0.550949	0.581669	0.999855		Pjv1_00004574	1745.44	-0.126425	0.131555	-0.961008	0.336548	0.967752
Pjv1_00001166	80.3897	0.00882564	0.438918	0.0201077	0.983957	0.999999		Pjv1_00001597	2.83168	1.64022	1.68214	0.975075	0.329523	0.999855		Pjv1_00004582	2652.16	-0.152484	0.191114	-0.797871	0.424946	0.967752
Pjv1_00001168	2353.81	-0.0292055	0.140105	-0.208454	0.834874	0.999999		Pjv1_00001599	1.50705	-0.903437	3.1072	-0.290756	0.771238	0.999855		Pjv1_00004583	22.2406	-0.82883	0.983356	-0.842859	0.399307	0.967752
Pjv1_00001169	1860.79	0.144195	0.245473	0.587415	0.556925	0.999999		Pjv1_00001600	109.794	0.271447	0.462495	0.586919	0.557258	0.999855		Pjv1_00004585	124.187	0.603485	0.402614	1.49892	0.133895	0.967752
Pjv1_00001170	1191.44	-0.186229	0.247646	-0.751996	0.452053	0.999999		Pjv1_00001601	4116.82	0.145596	0.254544	0.571986	0.567331	0.999855		Pjv1_00004586	522.965	-0.394694	0.367517	-1.07395	0.282847	0.967752
Pjv1_00001171	1322.12	-0.130323	0.186762	-0.697802	0.485301	0.999999		Pjv1_00001602	194.881	-0.0472598	0.228106	-0.207183	0.835867	0.999855		Pjv1_00022591	1.5877	-2.27642	2.56457	-0.887641	0.374734	0.967752
Pjv1_00001172	72.239	0.606932	0.308594	1.96677	0.0492102	0.999999		Pjv1_00001603	6315.46	-0.301463	0.168305	-1.79116	0.0732671	0.999855		Pjv1_00022592	416.532	0.311353	0.228322	1.36366	0.172675	0.967752
Pjv1_00001174	33.0458	1.21961	1.34029	0.909959	0.362844	0.999999		Pjv1_00001605	493.961	0.10648	0.310043	0.343437	0.73127	0.999855		Pjv1_00022593	3147.11	0.454449	0.277411	1.63818	0.101385	0.967752
Pjv1_00001175	250.035	-0.211664	0.205734	-1.02883	0.303561	0.999999		Pjv1_00001606	47.8746	-0.390555	0.468249	-0.834075	0.404239	0.999855		Pjv1_00022594	3791.96	-0.421546	0.256576	-1.64297	0.10039	0.967752
Pjv1_00001176	294.345	-0.0183515	0.464046	-0.0395467	0.968455	0.999999		Pjv1_00001608	39.1731	0.348257	0.512739	0.67921	0.497005	0.999855		Pjv1_00022599	20.859	0.528794	0.657271	0.804529	0.421091	0.967752
Pjv1_00001177	79.8953	-0.0519174	0.510868	-0.101626	0.919054	0.999999		Pjv1_00001609	211.731	0.148127	0.385512	0.384234	0.700805	0.999855		Pjv1_00018391	295.201	0.210021	0.236764	0.887049	0.375053	0.967752
Pjv1_00001178	10.1587	0.156109	0.739843	0.211002	0.832885	0.999999		Pjv1_00001611	251.864	-0.203374	0.192214	-1.05806	0.290028	0.999855		Pjv1_00018393	34984.3	0.167882	0.198451	0.845963	0.397573	0.967752
Pjv1_00001180	1246.56	-0.0953682	0.184415	-0.517138	0.60506	0.999999		Pjv1_00001612	96.8161	-0.35176	0.590701	-0.595495	0.551513	0.999855		Pjv1_00023886	1370.07	-0.6458	0.483484	-1.33572	0.18164	0.967752
Pjv1_00001181	26.5602	1.57602	0.785034	2.00758	0.0446881	0.999999		Pjv1_00001613	332.416	0.0484921	0.236758	0.204817	0.837715	0.999855		Pjv1_00023888	1704.42	-0.183531	0.173386	-1.05851	0.289822	0.967752
Pjv1_00001182	1.43305	0.907646	2.09074	0.434127	0.664196	0.999999		Pjv1_00001616	69.0345	0.225191	0.434345	0.518463	0.604135	0.999855		Pjv1_00023891	495.533	0.282813	0.203025	1.393	0.163621	0.967752
Pjv1_00001183	1424.65	-0.0492913	0.280088	-0.175985	0.860306	0.999999		Pjv1_00001618	4.64869	1.31359	1.15161	1.14065	0.254014	0.999855		Pjv1_00023892	3198.56	-0.11619	0.138776	-0.837252	0.402451	0.967752
Pjv1_00001184	2972.33	0.00292799	0.369297	0.00792854	0.993674	0.999999		Pjv1_00001619	153.709	-0.0316674	0.504645	-0.0627519	0.949964	0.999855		Pjv1_00023894	2.13468	1.95281	2.14756	0.909318	0.363182	0.967752
Pjv1_00001185	452.966	0.056354	0.192432	0.292851	0.769636	0.999999		Pjv1_00001620	4563.5	-0.0984202	0.145272	-0.677491	0.498095	0.999855		Pjv1_00023895	2286.27	-0.652399	0.332767	-1.96053	0.0499342	0.967752
Pjv1_00001186	3109.14	0.0196094	0.249931	0.0784593	0.937463	0.999999		Pjv1_00001623	569.683	0.0640113	0.179769	0.356076	0.721784	0.999855		Pjv1_00023897	5.07977	0.99724	1.11139	0.89729	0.369564	0.967752
Pjv1_00001187	11341	-0.245346	0.227668	-1.07765	0.281191	0.999999		Pjv1_00001624	915.556	-0.0875959	0.175515	-0.499079	0.617724	0.999855		Pjv1_00029773	198.481	-0.396938	0.293822	-1.35095	0.176711	0.967752
Pjv1_00001189	1239.71	0.0757283	0.304031	0.249081	0.803298	0.999999		Pjv1_00001625	228.805	0.0075958	0.234912	0.0323347	0.974205	0.999855		Pjv1_00019467	354.897	0.448572	0.390109	1.14986	0.2502	0.967752
Pjv1_00001190	3651.6	0.113142	0.349244	0.323963	0.745966	0.999999		Pjv1_00001627	859.878	0.249076	0.222397	1.11996	0.262731	0.999855		Pjv1_00019468	822.145	0.134623	0.161678	0.83266	0.405036	0.967752
Pjv1_00001191	18.1203	0.194123	1.00906	0.192379	0.847445	0.999999		Pjv1_00001629	50.1098	0.407251	0.428612	0.950161	0.34203	0.999855		Pjv1_00019469	23.7287	0.86598	0.522723	1.65667	0.0975862	0.967752
Pjv1_00001192	53.3047	0.245648	0.470845	0.521717	0.601867	0.999999		Pjv1_00001632	235.343	0.345473	0.271479	1.27256	0.203175	0.999855		Pjv1_00019472	5842.8	-0.240257	0.272421	-0.881933	0.377813	0.967752
Pjv1_00001193	242.15	-0.0121112	0.182467	-0.0663748	0.947079	0.999999		Pjv1_00001633	401.536	-0.111823	0.209106	-0.534767	0.592811	0.999855		Pjv1_00019474	2418	-0.170644	0.189469	-0.900642	0.367779	0.967752
Pjv1_00001194	59.9524	0.658771	0.401315	1.64153	0.100688	0.999999		Pjv1_00001634	34.956	-0.406538	0.486619	-0.835433	0.403474	0.999855		Pjv1_00019475	1188.4	-0.505938	0.258795	-1.95497	0.0505864	0.967752
Pjv1_00001195	6.43687	0.471245	1.05371	0.447225	0.654712	0.999999		Pjv1_00001635	326.372	0.0692167	0.27328	0.253281	0.800051	0.999855		Pjv1_00019478	953.477	0.23342	0.215178	1.08478	0.27802	0.967752
Pjv1_00001197	472.465	-0.0654515	0.183658	-0.356377	0.721558	0.999999		Pjv1_00001636	11092.1	-0.222466	0.187461	-1.18673	0.235333	0.999855		Pjv1_00021708	646.697	0.204707	0.153394	1.33452	0.182034	0.967752
Pjv1_00001198	10.8304	-0.0678086	0.752981	-0.0900534	0.928245	0.999999		Pjv1_00001637	29.857	-0.301985	0.661627	-0.456428	0.648082	0.999855		Pjv1_00021710	1421.15	-0.20211	0.18538	-1.09025	0.275603	0.967752
Pjv1_00001199	615.628	-0.0225913	0.170787	-0.132278	0.894765	0.999999		Pjv1_00001639	1064.45	0.326948	0.261196	1.25173	0.210667	0.999855		Pjv1_00021711	164.952	0.267803	0.282278	0.948719	0.342763	0.967752
Pjv1_00001200	4381.4	0.0506148	0.166838	0.303377	0.761603	0.999999		Pjv1_00001640	2.82062	-2.03722	1.81767	-1.12079	0.262379	0.999855		Pjv1_00030212	112.749	0.330007	0.32119	1.02745	0.304208	0.967752
Pjv1_00001201	295.949	0.240522	0.395338	0.608396	0.542925	0.999999		Pjv1_00001641	800.192	-0.233753	0.183259	-1.27554	0.20212	0.999855		Pjv1_00019943	1532.94	-0.187302	0.148002	-1.26554	0.205678	0.967752
Pjv1_00001202	822.91	0.0347195	0.154921	0.224111	0.822671	0.999999		Pjv1_00001644	408.681	-0.0148647	0.335453	-0.0443121	0.964656	0.999855		Pjv1_00019946	114.746	-0.570397	0.582007	-0.980052	0.32706	0.967752
Pjv1_00001206	605.529	-0.0374092	0.199481	-0.187532	0.851243	0.999999		Pjv1_00001645	596.11	-0.389751	0.258611	-1.50709	0.131786	0.999855		Pjv1_00019948	2.2106	2.03567	2.6135	0.778907	0.436034	0.967752
Pjv1_00001207	65.3077	0.232388	0.530944	0.437689	0.661612	0.999999		Pjv1_00001646	2.54595	-1.93979	2.19162	-0.885095	0.376105	0.999855		Pjv1_00029994	30.2683	0.446445	0.556814	0.801784	0.422678	0.967752
Pjv1_00001208	1.39641	-4.12167	3.10184	-1.32878	0.18392	0.999999		Pjv1_00001647	2142.05	-0.126174	0.181961	-0.693415	0.488049	0.999855		Pjv1_00021700	33.3134	-0.575237	0.515805	-1.11522	0.264755	0.967752
Pjv1_00001210	724.805	0.115491	0.233551	0.494502	0.620952	0.999999		Pjv1_00001648	480.95	0.168285	0.165521	1.0167	0.309298	0.999855		Pjv1_00021701	51.0526	-0.376622	0.385346	-0.977361	0.328391	0.967752
Pjv1_00001211	283.769	0.0326697	0.223453	0.146204	0.88376	0.999999		Pjv1_00001649	123.198	-0.082858	0.35936	-0.230571	0.817648	0.999855		Pjv1_00021704	9.66759	-1.29677	0.819487	-1.58242	0.113554	0.967752
Pjv1_00001212	2311.35	-0.112048	0.146013	-0.767385	0.442853	0.999999		Pjv1_00001650	577.244	-0.210257	0.192791	-1.09059	0.275452	0.999855		Pjv1_00021705	2.4345	1.7814	2.16323	0.823492	0.410228	0.967752
Pjv1_00001213	94.8832	0.551713	0.368049	1.49902	0.133868	0.999999		Pjv1_00001651	916.945	-0.00178953	0.175602	-0.0101909	0.991869	0.999855		Pjv1_00021707	10244.1	-0.191296	0.174113	-1.09869	0.271905	0.967752
Pjv1_00001214	1.90444	-0.478773	1.96147	-0.244089	0.807162	0.999999		Pjv1_00001653	3498.26	-0.205594	0.22445	-0.915991	0.359672	0.999855		Pjv1_00022266	548.125	0.315542	0.333468	0.946246	0.344023	0.967752
Pjv1_00001215	148.347	-0.0534596	0.213637	-0.250235	0.802406	0.999999		Pjv1_00001654	1404.85	-0.0106143	0.150502	-0.0705261	0.943775	0.999855		Pjv1_00022268	23.9278	0.571515	0.712699	0.801903	0.422609	0.967752
Pjv1_00001216	119.852	-0.0858556	0.280016	-0.306609	0.759141	0.999999		Pjv1_00001655	133.224	0.50397	0.351231	1.43487	0.151325	0.999855		Pjv1_00022270	5713.12	-0.187629	0.158481	-1.18392	0.236443	0.967752
Pjv1_00001217	366.073	-0.270941	0.251259	-1.07833	0.280885	0.999999		Pjv1_00001656	265.747	-0.130702	0.192477	-0.679052	0.497105	0.999855		Pjv1_00022271	151.9	-0.888018	0.746125	-1.19017	0.233979	0.967752
Pjv1_00001218	300.637	-0.0886089	0.308383	-0.287334	0.773857	0.999999		Pjv1_00001657	20812.7	-0.099263	0.14845	-0.668665	0.503709	0.999855		Pjv1_00022273	3386.3	-0.255853	0.146765	-1.74329	0.0812833	0.967752
Pjv1_00001219	1.58139	-2.56834	2.52179	-1.01846	0.308459	0.999999		Pjv1_00001659	240.21	0.0723866	0.214655	0.337224	0.735948	0.999855		Pjv1_00022277	1733.18	0.168463	0.16536	1.01877	0.308313	0.967752
Pjv1_00001220	24.3993	0.399423	0.681626	0.585986	0.557885	0.999999		Pjv1_00001660	2423.76	-0.0672704	0.14815	-0.454069	0.649779	0.999855		Pjv1_00023404	36.9971	0.470415	0.510377	0.921701	0.356684	0.967752
Pjv1_00001221	72.9538	0.833693	0.974474	0.855531	0.392257	0.999999		Pjv1_00001661	2332.2	-0.242662	0.159908	-1.51752	0.129137	0.999855		Pjv1_00019301	317.781	0.337348	0.306571	1.10039	0.27116	0.967752
Pjv1_00001222	711.34	-0.000757998	0.138032	-0.00549147	0.995618	0.999999		Pjv1_00001662	1336.61	-0.159086	0.161918	-0.982511	0.325848	0.999855		Pjv1_00019304	54.9702	0.429362	0.367824	1.1673	0.243089	0.967752
Pjv1_00001223	1876.45	0.198835	0.423704	0.469279	0.638871	0.999999		Pjv1_00001663	634.474	-0.115511	0.268724	-0.429851	0.667304	0.999855		Pjv1_00019309	1078.86	-0.549016	0.326423	-1.68191	0.0925854	0.967752
Pjv1_00001224	221.551	0.201207	0.337948	0.59538	0.551589	0.999999		Pjv1_00001664	1967.66	0.0920407	0.15595	0.590196	0.55506	0.999855		Pjv1_00019310	2335.07	-0.486973	0.312082	-1.5604	0.118665	0.967752
Pjv1_00001225	95.8933	0.43854	0.345784	1.26825	0.204709	0.999999		Pjv1_00001668	3.42955	-1.46845	2.20573	-0.665743	0.505576	0.999855		Pjv1_00019311	2372.79	-0.232357	0.19531	-1.18968	0.234171	0.967752
Pjv1_00001226	591.421	-0.0900147	0.2434	-0.369821	0.711516	0.999999		Pjv1_00001669	4.72504	-2.32528	2.05639	-1.13076	0.258156	0.999855		Pjv1_00019312	5.33682	-0.934863	1.12197	-0.833233	0.404713	0.967752
Pjv1_00001227	457.351	0.238895	0.78671	0.303664	0.761384	0.999999		Pjv1_00001671	167.549	0.258646	0.243078	1.06404	0.287309	0.999855		Pjv1_00019315	1971.63	-0.297739	0.163998	-1.81551	0.0694461	0.967752
Pjv1_00001228	748.493	-0.246967	0.755949	-0.326699	0.743896	0.999999		Pjv1_00001672	2741.74	-0.167952	0.202169	-0.830751	0.406114	0.999855		Pjv1_00019319	12.4232	0.984827	0.798072	1.23401	0.2172	0.967752
Pjv1_00001230	275.228	0.252432	0.424822	0.594206	0.552374	0.999999		Pjv1_00001673	1280.98	0.0103026	0.154515	0.0666772	0.946839	0.999855		Pjv1_00019323	1036.35	0.145138	0.165215	0.878479	0.379684	0.967752
Pjv1_00001231	3521.14	-0.0352296	0.186285	-0.189116	0.850002	0.999999		Pjv1_00001675	932.135	-0.135484	0.161327	-0.839809	0.401016	0.999855		Pjv1_00019325	18.603	0.813597	0.806352	1.00899	0.312981	0.967752
Pjv1_00001232	513.423	0.0175105	0.319151	0.054866	0.956245	0.999999		Pjv1_00001676	1206.33	0.0833362	0.27453	0.30356	0.761463	0.999855		Pjv1_00019326	4221.91	0.292314	0.189323	1.54399	0.12259	0.967752
Pjv1_00001233	3.10898	-0.0772255	2.47669	-0.031181	0.975125	0.999999		Pjv1_00001678	947.075	-0.142948	0.21342	-0.669797	0.502987	0.999855		Pjv1_00019328	547.264	-0.500964	0.302499	-1.65609	0.0977045	0.967752
Pjv1_00001234	130.39	0.209683	0.286486	0.731911	0.464223	0.999999		Pjv1_00001679	1685.11	-0.0205271	0.153126	-0.134053	0.89336	0.999855		Pjv1_00019330	1458.09	-0.331813	0.379665	-0.873961	0.382139	0.967752
Pjv1_00001235	10.0748	-0.00318232	0.711157	-0.00447485	0.99643	0.999999		Pjv1_00001680	2043.87	-0.181578	0.154863	-1.1725	0.240995	0.999855		Pjv1_00019331	712.764	-0.440809	0.321719	-1.37017	0.170635	0.967752
Pjv1_00001236	5.5352	0.115273	0.881193	0.130815	0.895922	0.999999		Pjv1_00001681	2318.15	-0.132841	0.1608	-0.826129	0.408731	0.999855		Pjv1_00019332	1014.24	-0.156919	0.199653	-0.785959	0.431891	0.967752
Pjv1_00001240	61.596	-0.0472888	0.369546	-0.127965	0.898177	0.999999		Pjv1_00001682	690.135	-0.0108406	0.167488	-0.0647245	0.948393	0.999855		Pjv1_00019333	437.299	0.273055	0.183903	1.48478	0.137603	0.967752
Pjv1_00001241	367.416	-0.275994	0.417725	-0.660706	0.508801	0.999999		Pjv1_00013993	182.245	-0.263345	0.251111	-1.04872	0.294308	0.999855		Pjv1_00019335	214.639	0.40172	0.293487	1.36878	0.171067	0.967752
Pjv1_00001242	2523.5	0.0356084	0.128215	0.277725	0.781223	0.999999		Pjv1_00013994	271.051	-0.224923	0.263211	-0.854533	0.39281	0.999855		Pjv1_00019336	410.254	-0.439989	0.510021	-0.862689	0.388308	0.967752
Pjv1_00001243	17.2605	0.789591	0.731417	1.07954	0.280348	0.999999		Pjv1_00013995	157.047	-0.0553919	0.302144	-0.183329	0.85454	0.999855		Pjv1_00019337	475.318	-0.528398	0.292113	-1.80888	0.0704696	0.967752
Pjv1_00001246	733.269	-0.287928	0.230892	-1.24703	0.212388	0.999999		Pjv1_00013998	311.67	0.143233	0.261035	0.548711	0.583204	0.999855		Pjv1_00019338	388.109	-0.234304	0.274268	-0.85429	0.392944	0.967752
Pjv1_00001248	46.319	-0.0687869	0.335817	-0.204835	0.837701	0.999999		Pjv1_00014002	2509.01	-0.0447879	0.147763	-0.303106	0.761809	0.999855		Pjv1_00019339	455.666	0.214466	0.269942	0.794487	0.426912	0.967752
Pjv1_00001249	78.102	-0.273183	0.496366	-0.550366	0.582068	0.999999		Pjv1_00014003	2836.63	0.0284449	0.143775	0.197843	0.843168	0.999855		Pjv1_00019340	40.0811	1.04354	0.646261	1.61474	0.106368	0.967752
Pjv1_00001250	240.929	0.0223191	0.173988	0.12828	0.897928	0.999999		Pjv1_00014004	30.2859	0.411909	0.554212	0.743235	0.45734	0.999855		Pjv1_00004590	7419.64	0.201297	0.24495	0.82179	0.411196	0.967752
Pjv1_00001251	397.179	0.0374061	0.207916	0.17991	0.857224	0.999999		Pjv1_00014007	894.985	-0.0872258	0.140061	-0.622769	0.533436	0.999855		Pjv1_00004592	2.78657	-2.02174	1.84493	-1.09583	0.273152	0.967752
Pjv1_00001252	325.448	0.411074	0.671772	0.611926	0.540587	0.999999		Pjv1_00014008	222.291	0.164173	0.255263	0.643153	0.520125	0.999855		Pjv1_00004595	112.749	0.64995	0.640499	1.01476	0.310222	0.967752
Pjv1_00001253	849.268	-0.0253303	0.148007	-0.171142	0.864112	0.999999		Pjv1_00014009	1.56942	-0.414481	2.57147	-0.161185	0.871948	0.999855		Pjv1_00004600	1468.2	0.279386	0.199769	1.39854	0.16195	0.967752
Pjv1_00001254	1065.63	0.0840726	0.278931	0.301411	0.763101	0.999999		Pjv1_00014010	398.904	-0.0428276	0.185279	-0.231152	0.817197	0.999855		Pjv1_00004601	2330.37	-0.196026	0.199451	-0.982828	0.325692	0.967752
Pjv1_00001255	7362.63	-0.018743	0.435835	-0.0430049	0.965698	0.999999		Pjv1_00014011	2139.39	0.0754516	0.182123	0.414289	0.678662	0.999855		Pjv1_00004602	508.686	-0.161555	0.169571	-0.952729	0.340728	0.967752
Pjv1_00001256	38.0595	0.541037	0.502459	1.07678	0.281579	0.999999		Pjv1_00014012	1.49023	-0.944783	3.11167	-0.303626	0.761413	0.999855		Pjv1_00004604	554.727	0.287517	0.221964	1.29533	0.195207	0.967752
Pjv1_00001257	288.35	0.2458	0.178966	1.37344	0.169615	0.999999		Pjv1_00014014	770.718	0.190613	0.147707	1.29048	0.196883	0.999855		Pjv1_00004606	1078.92	-0.268938	0.260792	-1.03124	0.302429	0.967752
Pjv1_00001258	316.079	0.463581	0.307729	1.50646	0.131949	0.999999		Pjv1_00014015	917.867	0.0212821	0.183657	0.11588	0.907748	0.999855		Pjv1_00004610	1742.67	-0.113599	0.146274	-0.776618	0.437384	0.967752
Pjv1_00001259	170.73	0.776748	0.461669	1.68248	0.0924763	0.999999		Pjv1_00014017	2230.05	0.0974046	0.250453	0.388913	0.69734	0.999855		Pjv1_00004613	10133.2	0.430331	0.28978	1.48503	0.137537	0.967752
Pjv1_00001260	1127.9	0.0219791	0.234166	0.0938612	0.925219	0.999999		Pjv1_00014018	12.6902	0.388827	0.874872	0.444438	0.656726	0.999855		Pjv1_00020012	387.651	-0.23365	0.21758	-1.07386	0.282884	0.967752
Pjv1_00001261	697.305	-0.0938904	0.27644	-0.339642	0.734126	0.999999		Pjv1_00029542	204.658	-0.329504	0.209977	-1.56924	0.116592	0.999855		Pjv1_00020013	550.239	-0.223872	0.178724	-1.25261	0.210346	0.967752
Pjv1_00001262	1086.44	0.123005	0.256822	0.478948	0.631976	0.999999		Pjv1_00016895	1529.22	0.0553104	0.245655	0.225154	0.821859	0.999855		Pjv1_00020018	7411.73	-0.280155	0.195576	-1.43246	0.152011	0.967752
Pjv1_00001263	2451.32	0.164677	0.205111	0.802866	0.422052	0.999999		Pjv1_00016896	66.8616	0.119555	0.368784	0.324186	0.745797	0.999855		Pjv1_00024133	1376.09	-0.232089	0.188433	-1.23168	0.21807	0.967752
Pjv1_00001264	399.153	0.0450329	0.404713	0.111271	0.911401	0.999999		Pjv1_00016898	99.3774	0.575126	0.372155	1.54539	0.122251	0.999855		Pjv1_00020887	2297.85	0.145558	0.148485	0.980287	0.326945	0.967752
Pjv1_00001265	318.14	-0.155362	0.275837	-0.56324	0.573271	0.999999		Pjv1_00016899	3842.56	-0.072188	0.189669	-0.380599	0.703501	0.999855		Pjv1_00024057	3.6654	-1.35852	1.41409	-0.960708	0.336699	0.967752
Pjv1_00001266	1857.48	-0.090067	0.248846	-0.361938	0.717398	0.999999		Pjv1_00016902	2226.13	-0.0598508	0.141905	-0.421766	0.673196	0.999855		Pjv1_00024058	1109.73	-0.203238	0.185331	-1.09663	0.272805	0.967752
Pjv1_00001267	1975.09	0.00114294	0.13735	0.0083214	0.993361	0.999999		Pjv1_00016903	8.05061	-0.332632	1.36702	-0.243327	0.807752	0.999855		Pjv1_00029841	8.11952	2.18155	1.61167	1.35359	0.175867	0.967752
Pjv1_00001268	0.619733	-0.889617	3.13064	-0.284165	0.776284	0.999999		Pjv1_00016904	1237.55	-0.185604	0.288873	-0.64251	0.520542	0.999855		Pjv1_00021902	834.712	-0.256331	0.209266	-1.22491	0.22061	0.967752
Pjv1_00001269	149.754	0.464531	0.645912	0.719185	0.472027	0.999999		Pjv1_00016907	1964.12	-0.00634392	0.162344	-0.039077	0.968829	0.999855		Pjv1_00021903	1441.38	-0.294561	0.188284	-1.56445	0.117712	0.967752
Pjv1_00001270	450.114	-0.0231652	0.167644	-0.138181	0.890098	0.999999		Pjv1_00016908	633.528	-0.0484615	0.207405	-0.233656	0.815252	0.999855		Pjv1_00021911	4115.99	-0.169627	0.143105	-1.18534	0.235885	0.967752
Pjv1_00001271	286.869	-0.175138	0.382067	-0.458395	0.646669	0.999999		Pjv1_00016909	73.8356	0.28896	0.757628	0.3814	0.702906	0.999855		Pjv1_00023551	983.984	-0.243971	0.197056	-1.23808	0.215686	0.967752
Pjv1_00001272	111.181	0.0730214	0.248616	0.293711	0.768978	0.999999		Pjv1_00016912	533.891	-0.0246261	0.167463	-0.147054	0.883089	0.999855		Pjv1_00023553	5982.15	-0.331806	0.3456	-0.960087	0.337012	0.967752
Pjv1_00001273	225.313	0.190164	0.224413	0.847384	0.396781	0.999999		Pjv1_00016913	315.977	-0.130352	0.247849	-0.525933	0.598935	0.999855		Pjv1_00017336	198.012	0.658482	0.327315	2.01177	0.0442442	0.967752
Pjv1_00001274	587.756	-0.0702245	0.170916	-0.410871	0.681167	0.999999		Pjv1_00016914	2440.34	-0.0185992	0.185201	-0.100427	0.920006	0.999855		Pjv1_00017340	1069.86	0.302316	0.170724	1.77079	0.0765965	0.967752
Pjv1_00001275	322.433	-0.147138	0.197573	-0.744724	0.456438	0.999999		Pjv1_00016915	317.429	-0.217553	0.211068	-1.03072	0.30267	0.999855		Pjv1_00017345	2527.35	-0.18529	0.242363	-0.764514	0.444561	0.967752
Pjv1_00001276	4125.72	-0.181183	0.379182	-0.477826	0.632774	0.999999		Pjv1_00016916	12.8769	0.448388	0.827183	0.542066	0.587773	0.999855		Pjv1_00017348	10097.1	0.144479	0.145033	0.99618	0.319163	0.967752
Pjv1_00001278	3064.99	-0.0411527	0.400396	-0.10278	0.918137	0.999999		Pjv1_00011889	657.627	0.164115	0.177377	0.925234	0.354844	0.999855		Pjv1_00023051	2834.93	0.264789	0.174192	1.52009	0.128487	0.967752
Pjv1_00001279	2449.24	0.138149	0.160426	0.861142	0.38916	0.999999		Pjv1_00011892	106.487	-0.0657401	0.381842	-0.172166	0.863307	0.999855		Pjv1_00023054	386.765	-0.249432	0.274618	-0.908287	0.363727	0.967752
Pjv1_00001280	798.229	-0.0877886	0.236849	-0.370652	0.710897	0.999999		Pjv1_00011893	843.043	0.0752616	0.169231	0.444728	0.656516	0.999855		Pjv1_00023060	1.64179	-2.30717	2.63204	-0.876571	0.38072	0.967752
Pjv1_00001281	2034.82	-0.0731281	0.173137	-0.422372	0.672753	0.999999		Pjv1_00011894	10.6655	-0.796094	0.726045	-1.09648	0.272869	0.999855		Pjv1_00023061	255.889	0.284507	0.261331	1.08868	0.276294	0.967752
Pjv1_00001282	1276.47	0.102917	0.223255	0.460987	0.644808	0.999999		Pjv1_00011895	426.535	-0.146535	0.160097	-0.915293	0.360038	0.999855		Pjv1_00019399	18970.8	-0.127978	0.142939	-0.895328	0.370612	0.967752
Pjv1_00001283	627.997	-0.0399795	0.213641	-0.187134	0.851556	0.999999		Pjv1_00011896	39.6926	0.107698	0.410352	0.262452	0.792973	0.999855		Pjv1_00019411	407.925	-0.184083	0.182949	-1.0062	0.31432	0.967752
Pjv1_00001284	2911.17	-0.119987	0.16483	-0.727947	0.466646	0.999999		Pjv1_00011897	335.719	-0.0272391	0.21131	-0.128905	0.897433	0.999855		Pjv1_00019704	53.4459	0.384255	0.434472	0.884419	0.37647	0.967752
Pjv1_00001285	4.18906	0.597792	1.32058	0.452673	0.650784	0.999999		Pjv1_00011898	380.858	-0.0638981	0.244411	-0.261437	0.793755	0.999855		Pjv1_00019706	1742.2	-0.453524	0.259089	-1.75046	0.0800398	0.967752
Pjv1_00001286	158.373	0.164143	0.26754	0.613526	0.539528	0.999999		Pjv1_00011900	4279.47	-0.135498	0.177158	-0.764843	0.444365	0.999855		Pjv1_00019707	82.783	-0.356534	0.378532	-0.941886	0.346251	0.967752
Pjv1_00001287	1756.74	0.0360788	0.185305	0.1947	0.845628	0.999999		Pjv1_00011901	269.067	-0.0101079	0.43804	-0.0230752	0.98159	0.999855		Pjv1_00019708	706.016	-0.369036	0.33911	-1.08825	0.276485	0.967752
Pjv1_00001288	6942.79	0.0931214	0.292565	0.318293	0.750263	0.999999		Pjv1_00011902	960.04	0.183361	0.317703	0.577148	0.56384	0.999855		Pjv1_00019709	1338.68	-0.139203	0.164476	-0.846342	0.397362	0.967752
Pjv1_00001289	455.284	0.239899	0.244533	0.981049	0.326569	0.999999		Pjv1_00011903	1376.93	-0.0511377	0.203764	-0.250966	0.80184	0.999855		Pjv1_00019710	668.504	-0.71216	0.430345	-1.65486	0.0979535	0.967752
Pjv1_00001290	18.0083	-0.0389524	0.607745	-0.0640934	0.948896	0.999999		Pjv1_00011904	540.5	-0.17138	0.280673	-0.610605	0.541461	0.999855		Pjv1_00019713	129.489	0.508435	0.277993	1.82895	0.067407	0.967752
Pjv1_00001291	93.0716	0.213705	0.286576	0.745718	0.455838	0.999999		Pjv1_00011905	253.384	-0.0658757	0.382535	-0.172209	0.863274	0.999855		Pjv1_00019715	246.538	-0.224562	0.192445	-1.16689	0.243256	0.967752
Pjv1_00013899	25.5572	-0.291687	0.42595	-0.684792	0.493475	0.999999		Pjv1_00011906	14.6899	0.510274	0.643895	0.79248	0.428081	0.999855		Pjv1_00019716	1236.79	-0.197503	0.186257	-1.06038	0.288972	0.967752
Pjv1_00013900	1158.23	-0.0531856	0.199531	-0.266553	0.789813	0.999999		Pjv1_00011907	931.864	-0.0768335	0.163528	-0.46985	0.638462	0.999855		Pjv1_00019717	685.792	0.595409	0.521757	1.14116	0.253802	0.967752
Pjv1_00013901	867.495	0.00676631	0.252256	0.0268232	0.978601	0.999999		Pjv1_00029919	27.5967	-0.179898	0.643672	-0.279487	0.779871	0.999855		Pjv1_00019718	148.281	0.428785	0.325236	1.31838	0.187377	0.967752
Pjv1_00013902	26.4742	-0.359743	0.494808	-0.727034	0.467205	0.999999		Pjv1_00014897	3.36138	0.475697	1.50099	0.316922	0.751303	0.999855		Pjv1_00019720	10912.9	-0.306517	0.189235	-1.61977	0.105281	0.967752
Pjv1_00013903	109.371	-0.0183402	0.412014	-0.0445134	0.964495	0.999999		Pjv1_00014899	3.66991	0.15125	1.67246	0.0904358	0.927941	0.999855		Pjv1_00019721	134.904	-0.348914	0.299128	-1.16644	0.243438	0.967752
Pjv1_00013904	1407.52	0.103732	0.345382	0.300339	0.763918	0.999999		Pjv1_00014900	232.141	-0.29408	0.265913	-1.10593	0.268758	0.999855		Pjv1_00019722	3243.49	0.34594	0.405078	0.854009	0.3931	0.967752
Pjv1_00013905	1237.47	-0.0729546	0.130449	-0.559257	0.575986	0.999999		Pjv1_00014902	1439.9	-0.163091	0.180098	-0.905571	0.365163	0.999855		Pjv1_00019724	2855	0.341838	0.192174	1.7788	0.0752731	0.967752
Pjv1_00013906	811.599	0.029201	0.184641	0.15815	0.874338	0.999999		Pjv1_00014903	51.5556	0.255352	0.48386	0.52774	0.59768	0.999855		Pjv1_00019725	396.384	-0.325905	0.263912	-1.2349	0.216868	0.967752
Pjv1_00013907	1133.56	0.263983	0.467885	0.564206	0.572614	0.999999		Pjv1_00014904	2515.17	0.0355947	0.123293	0.288701	0.77281	0.999855		Pjv1_00019727	2419.97	-0.137005	0.139739	-0.980428	0.326875	0.967752
Pjv1_00013908	328.096	0.289488	0.251593	1.15062	0.249889	0.999999		Pjv1_00014905	194.316	0.346087	0.232876	1.48614	0.137242	0.999855		Pjv1_00019738	532.467	0.220854	0.222885	0.990891	0.321739	0.967752
Pjv1_00013909	705.076	0.16317	0.248073	0.657749	0.510699	0.999999		Pjv1_00014909	3185.68	0.0444272	0.200157	0.221962	0.824343	0.999855		Pjv1_00019739	207.075	0.346491	0.232518	1.49017	0.13618	0.967752
Pjv1_00013910	779.016	0.019198	0.304425	0.063063	0.949716	0.999999		Pjv1_00014912	38.1764	0.456295	0.534176	0.854204	0.392992	0.999855		Pjv1_00019741	3796.78	0.166865	0.207577	0.803872	0.421471	0.967752
Pjv1_00013911	656.084	-0.0807865	0.18051	-0.447546	0.654481	0.999999		Pjv1_00014913	1215.76	-0.261001	0.238549	-1.09412	0.273904	0.999855		Pjv1_00019744	975.334	0.286657	0.274617	1.04384	0.296558	0.967752
Pjv1_00013912	81.7905	-0.0241723	0.364572	-0.0663032	0.947136	0.999999		Pjv1_00014914	7568.38	-0.345586	0.238237	-1.4506	0.146892	0.999855		Pjv1_00004965	1366.73	0.42196	0.215114	1.96156	0.0498135	0.967752
Pjv1_00013913	16.0743	0.304319	0.626589	0.485675	0.627197	0.999999		Pjv1_00014915	1723.04	-0.137493	0.228381	-0.602032	0.547153	0.999855		Pjv1_00004966	790.004	0.243658	0.194227	1.2545	0.209661	0.967752
Pjv1_00013914	10.8084	-0.157673	0.704507	-0.223806	0.822908	0.999999		Pjv1_00029633	23.0791	-0.290243	0.696844	-0.416511	0.677036	0.999855		Pjv1_00004970	505.887	0.674455	0.945194	0.713562	0.475498	0.967752
Pjv1_00013915	1231.38	-0.328505	0.645931	-0.508575	0.61105	0.999999		Pjv1_00029357	214.292	0.0462153	0.311841	0.148201	0.882184	0.999855		Pjv1_00004971	7642.08	-0.340741	0.221786	-1.53635	0.124453	0.967752
Pjv1_00013916	3689.66	0.0379696	0.15006	0.25303	0.800245	0.999999		Pjv1_00014711	1381.94	-0.179738	0.162523	-1.10592	0.26876	0.999855		Pjv1_00004972	6308.33	-0.27725	0.199709	-1.38827	0.165056	0.967752
Pjv1_00013919	18.4886	0.173067	0.494359	0.350084	0.726276	0.999999		Pjv1_00014712	1879.19	-0.0700317	0.125169	-0.559495	0.575824	0.999855		Pjv1_00004975	21857.9	0.172087	0.159946	1.07591	0.281969	0.967752
Pjv1_00013920	502.264	-0.0134833	0.227212	-0.0593422	0.95268	0.999999		Pjv1_00014714	1762.33	-0.00526452	0.144936	-0.0363231	0.971025	0.999855		Pjv1_00004980	3.46123	-1.79559	1.74802	-1.02721	0.304319	0.967752
Pjv1_00013921	230.674	0.0649978	0.209138	0.31079	0.755961	0.999999		Pjv1_00014716	140.375	-0.214057	0.410261	-0.521758	0.601839	0.999855		Pjv1_00004981	3171.42	-0.232542	0.166088	-1.40011	0.16148	0.967752
Pjv1_00013922	1838.81	-0.0935012	0.320159	-0.292046	0.770251	0.999999		Pjv1_00014717	3530.5	-0.19808	0.273873	-0.723256	0.469523	0.999855		Pjv1_00004983	5218.42	0.365137	0.260399	1.40222	0.160849	0.967752
Pjv1_00013923	0.724055	-1.21144	3.88375	-0.311926	0.755097	0.999999		Pjv1_00014719	731.591	0.0855318	0.170321	0.502179	0.615541	0.999855		Pjv1_00004985	277.706	0.203595	0.211786	0.961321	0.336391	0.967752
Pjv1_00013925	2592.87	-0.179362	0.283837	-0.631917	0.527441	0.999999		Pjv1_00014720	2122.39	0.152376	0.758799	0.200813	0.840845	0.999855		Pjv1_00004987	1380.36	0.236895	0.237772	0.996311	0.319099	0.967752
Pjv1_00013926	68.4915	-0.0369388	0.432734	-0.0853614	0.931974	0.999999		Pjv1_00014721	1895.36	-0.0431494	0.22256	-0.193877	0.846272	0.999855		Pjv1_00004990	25.9861	0.48183	0.64552	0.746421	0.455413	0.967752
Pjv1_00013928	270.608	0.106934	0.236353	0.452433	0.650957	0.999999		Pjv1_00014722	319.473	-0.145428	0.217132	-0.669766	0.503007	0.999855		Pjv1_00004993	8852.48	-0.362536	0.294461	-1.23119	0.218252	0.967752
Pjv1_00013929	517.961	-0.0364716	0.205077	-0.177843	0.858846	0.999999		Pjv1_00014723	1147.38	-0.132848	0.303914	-0.437124	0.662021	0.999855		Pjv1_00004996	1123.37	-0.181409	0.150682	-1.20391	0.228623	0.967752
Pjv1_00013930	136.626	-0.019876	0.286823	-0.0692973	0.944753	0.999999		Pjv1_00014727	15.7797	0.226575	0.691144	0.327826	0.743043	0.999855		Pjv1_00005005	886.836	-0.255384	0.150646	-1.69525	0.090027	0.967752
Pjv1_00013931	131.115	-0.00325841	0.31984	-0.0101876	0.991872	0.999999		Pjv1_00014728	176.386	-0.0652177	0.259954	-0.250882	0.801906	0.999855		Pjv1_00005006	2125.77	-0.348305	0.275836	-1.26272	0.206688	0.967752
Pjv1_00013932	52.963	0.137754	0.691985	0.19907	0.842208	0.999999		Pjv1_00014729	3803.54	-0.0341462	0.142248	-0.240048	0.810293	0.999855		Pjv1_00005007	40.2468	-0.514303	0.625274	-0.822524	0.410779	0.967752
Pjv1_00013933	3734.94	-0.144215	0.223394	-0.645561	0.518563	0.999999		Pjv1_00014730	394.052	0.132169	0.181417	0.728536	0.466285	0.999855		Pjv1_00005013	8724.09	0.146751	0.194425	0.754797	0.450371	0.967752
Pjv1_00013934	895.111	-0.0696958	0.155827	-0.447265	0.654684	0.999999		Pjv1_00014732	220.563	-0.237807	0.293404	-0.81051	0.417647	0.999855		Pjv1_00005017	107.057	0.672264	0.672225	1.00006	0.317283	0.967752
Pjv1_00013935	1686.76	0.111132	0.275153	0.40389	0.686293	0.999999		Pjv1_00014733	2399	0.0552722	0.182068	0.303579	0.761449	0.999855		Pjv1_00005019	28.5816	0.768043	0.623034	1.23275	0.21767	0.967752
Pjv1_00013936	29.0809	0.281499	0.535615	0.525561	0.599193	0.999999		Pjv1_00014734	63.6866	0.17541	0.378503	0.46343	0.643056	0.999855		Pjv1_00005023	9.74455	1.90815	1.00583	1.89709	0.0578159	0.967752
Pjv1_00013937	119.652	0.787574	0.440362	1.78847	0.0737004	0.999999		Pjv1_00014736	123.31	-0.0592876	0.322402	-0.183893	0.854097	0.999855		Pjv1_00005025	121.027	0.7145	0.535737	1.33368	0.182309	0.967752
Pjv1_00013938	2091.14	0.0528272	0.439886	0.120093	0.904409	0.999999		Pjv1_00016857	31.9646	0.801941	0.468067	1.71331	0.0866562	0.999855		Pjv1_00005027	753.85	-0.133832	0.166572	-0.803452	0.421714	0.967752
Pjv1_00013941	3282.25	-0.0083875	0.230881	-0.0363283	0.971021	0.999999		Pjv1_00016858	80.3137	-0.314406	0.34254	-0.917865	0.358689	0.999855		Pjv1_00005028	88.5633	1.05633	0.688198	1.53492	0.124804	0.967752
Pjv1_00013942	13146.7	0.0659721	0.144089	0.457856	0.647056	0.999999		Pjv1_00016859	95.8411	-0.232686	0.554216	-0.419846	0.674598	0.999855		Pjv1_00005033	117.424	0.372323	0.320563	1.16147	0.245451	0.967752
Pjv1_00013943	610.629	-0.0948534	0.33971	-0.279219	0.780077	0.999999		Pjv1_00016862	74.3397	-0.15393	0.607355	-0.253444	0.799925	0.999855		Pjv1_00005038	2242.02	0.366434	0.310292	1.18093	0.237629	0.967752
Pjv1_00013944	133.351	0.22718	0.290303	0.782563	0.433884	0.999999		Pjv1_00016863	8.26808	-0.854925	1.04047	-0.821675	0.411262	0.999855		Pjv1_00005041	36.6783	1.13776	0.730191	1.55817	0.119193	0.967752
Pjv1_00013945	400.854	0.0129761	0.300765	0.0431437	0.965587	0.999999		Pjv1_00016864	242.392	0.114281	0.257759	0.443363	0.657504	0.999855		Pjv1_00005049	403.183	0.751705	0.465629	1.61439	0.106444	0.967752
Pjv1_00013946	5801.73	0.0193362	0.198327	0.0974964	0.922332	0.999999		Pjv1_00016865	33.1897	-1.05418	0.611566	-1.72373	0.0847559	0.999855		Pjv1_00005052	426.617	0.363136	0.188564	1.92579	0.05413	0.967752
Pjv1_00013947	62.4937	0.0764574	0.378884	0.201796	0.840076	0.999999		Pjv1_00016867	267.476	-0.143212	0.22153	-0.646468	0.517976	0.999855		Pjv1_00005053	651.46	0.176229	0.187746	0.938656	0.347907	0.967752
Pjv1_00013948	3313.27	0.0472859	0.253644	0.186426	0.85211	0.999999		Pjv1_00016868	95.3102	0.226188	0.305681	0.739949	0.459331	0.999855		Pjv1_00005058	1840.79	-0.192106	0.165423	-1.1613	0.245519	0.967752
Pjv1_00013949	423.797	-0.174452	0.25249	-0.690929	0.48961	0.999999		Pjv1_00016870	215.176	-0.237595	0.264537	-0.898154	0.369103	0.999855		Pjv1_00005060	962.691	0.292062	0.22886	1.27616	0.2019	0.967752
Pjv1_00013950	253.768	0.323733	0.268237	1.20689	0.227475	0.999999		Pjv1_00016871	2721.07	-0.0876197	0.137409	-0.637657	0.523697	0.999855		Pjv1_00005062	201.253	-0.422207	0.376892	-1.12023	0.262614	0.967752
Pjv1_00013951	8812.12	0.102219	0.331719	0.308148	0.75797	0.999999		Pjv1_00016874	872.777	-0.0969592	0.152885	-0.634199	0.525951	0.999855		Pjv1_00005064	319.908	-0.584672	0.370279	-1.57901	0.114335	0.967752
Pjv1_00013952	44.002	0.199889	0.691289	0.289154	0.772464	0.999999		Pjv1_00016877	11.3233	-0.494898	0.738428	-0.670205	0.502727	0.999855		Pjv1_00005066	11208.1	0.236652	0.184638	1.28171	0.199945	0.967752
Pjv1_00013953	1936.04	0.242767	0.218827	1.10941	0.267255	0.999999		Pjv1_00016878	511.943	0.166038	0.158364	1.04846	0.294428	0.999855		Pjv1_00005069	1500.07	0.341537	0.374086	0.912991	0.361247	0.967752
Pjv1_00013954	29.759	0.265	0.51603	0.513535	0.607577	0.999999		Pjv1_00016879	118.639	-0.0740901	0.297152	-0.249334	0.803102	0.999855		Pjv1_00005074	239.058	0.596989	0.649885	0.918608	0.358301	0.967752
Pjv1_00013955	36.0537	0.165122	0.470313	0.35109	0.725521	0.999999		Pjv1_00029673	4.03111	-2.1692	2.22057	-0.976868	0.328635	0.999855		Pjv1_00005077	3231.6	0.100151	0.139287	0.719024	0.472126	0.967752
Pjv1_00013956	120.798	-0.374903	0.280275	-1.33763	0.181018	0.999999		Pjv1_00029421	3028.33	-0.206634	0.25922	-0.797138	0.425371	0.999855		Pjv1_00005079	2466.15	0.22402	0.220095	1.01784	0.308756	0.967752
Pjv1_00013957	2722.9	-0.0589925	0.162869	-0.362209	0.717196	0.999999		Pjv1_00014932	13.5396	0.436391	0.643491	0.678161	0.497669	0.999855		Pjv1_00021349	953.735	-0.388769	0.208133	-1.86788	0.0617784	0.967752
Pjv1_00013958	1458.6	0.0820129	0.225919	0.36302	0.71659	0.999999		Pjv1_00014934	16.2779	-0.393871	0.951533	-0.413933	0.678923	0.999855		Pjv1_00021352	773.837	0.436563	0.269416	1.6204	0.105146	0.967752
Pjv1_00013959	166.672	0.143703	0.232733	0.61746	0.536932	0.999999		Pjv1_00014944	2.89752	-0.467147	1.3608	-0.343289	0.731381	0.999855		Pjv1_00021356	1997.41	0.161114	0.179193	0.899109	0.368595	0.967752
Pjv1_00013960	1645.22	0.0387826	0.152551	0.254228	0.79932	0.999999		Pjv1_00014948	148.921	-0.216141	0.447853	-0.482616	0.629369	0.999855		Pjv1_00021359	8.4553	0.911723	0.85617	1.06489	0.286928	0.967752
Pjv1_00013961	387.975	0.0247237	0.663457	0.0372649	0.970274	0.999999		Pjv1_00014951	147.95	0.227941	0.585012	0.389634	0.696807	0.999855		Pjv1_00021363	612.266	0.317031	0.19318	1.64111	0.100774	0.967752
Pjv1_00013962	13210.8	0.0678492	0.158768	0.427349	0.669125	0.999999		Pjv1_00014952	134.745	-0.0504734	0.374886	-0.134637	0.892899	0.999855		Pjv1_00021366	20640.9	-0.323003	0.391825	-0.824355	0.409738	0.967752
Pjv1_00013963	13.9073	0.447884	1.06399	0.420948	0.673793	0.999999		Pjv1_00014954	102.256	0.438906	0.351814	1.24755	0.212196	0.999855		Pjv1_00025488	11297.9	0.20781	0.250933	0.828152	0.407585	0.967752
Pjv1_00013964	601.307	0.00752154	0.22352	0.0336505	0.973156	0.999999		Pjv1_00014955	445.486	0.106278	0.163562	0.649769	0.515841	0.999855		Pjv1_00025489	306.047	0.276982	0.239485	1.15657	0.247446	0.967752
Pjv1_00013965	2045.62	-0.01351	0.201963	-0.0668937	0.946666	0.999999		Pjv1_00014956	774.892	-0.148723	0.250431	-0.593869	0.5526	0.999855		Pjv1_00029731	6.02736	1.48446	1.17597	1.26232	0.206832	0.967752
Pjv1_00013966	135.517	0.0135188	0.261607	0.0516761	0.958787	0.999999		Pjv1_00014957	479.432	-0.0291673	0.186074	-0.156751	0.875441	0.999855		Pjv1_00020661	615.69	-0.305292	0.204167	-1.49531	0.134834	0.967752
Pjv1_00013967	30.7973	0.0334863	0.507928	0.0659272	0.947436	0.999999		Pjv1_00014958	1671.89	-0.0209745	0.237905	-0.0881635	0.929747	0.999855		Pjv1_00020663	726.874	-0.693795	0.376824	-1.84116	0.0655976	0.967752
Pjv1_00013968	12.7629	-0.697325	0.813895	-0.856775	0.391569	0.999999		Pjv1_00014959	5054.83	0.0667625	0.156581	0.426377	0.669833	0.999855		Pjv1_00030232	16.5319	0.579722	0.706162	0.820948	0.411676	0.967752
Pjv1_00029389	37.3073	0.133237	0.516149	0.258137	0.796301	0.999999		Pjv1_00014960	1603.33	0.0842333	0.214056	0.39351	0.693942	0.999855		Pjv1_00021382	180.486	-0.176683	0.238233	-0.741639	0.458306	0.967752
Pjv1_00029512	203.704	-0.0447008	0.315131	-0.141848	0.8872	0.999999		Pjv1_00014961	817.608	-0.322915	0.190474	-1.69533	0.0900133	0.999855		Pjv1_00021387	932.213	0.16259	0.19811	0.820704	0.411815	0.967752
Pjv1_00029852	916.46	-0.594926	0.464603	-1.2805	0.200368	0.999999		Pjv1_00014963	881.199	-0.0463602	0.215347	-0.215282	0.829548	0.999855		Pjv1_00021388	492.405	0.475824	0.300832	1.58169	0.11372	0.967752
Pjv1_00010483	200.198	-0.0158904	0.269497	-0.0589633	0.952981	0.999999		Pjv1_00014966	619.183	-0.0996471	0.262378	-0.379785	0.704105	0.999855		Pjv1_00021392	74.0975	0.270992	0.349727	0.774866	0.438419	0.967752
Pjv1_00010485	114.76	-0.149622	0.470163	-0.318235	0.750307	0.999999		Pjv1_00014967	23.1182	-0.403623	0.634534	-0.636093	0.524716	0.999855		Pjv1_00021393	920.309	0.2004	0.181868	1.1019	0.270506	0.967752
Pjv1_00010486	162.598	-0.233032	0.633568	-0.367809	0.713016	0.999999		Pjv1_00014968	211.842	0.0573157	0.225861	0.253766	0.799676	0.999855		Pjv1_00021395	8606.03	-0.132838	0.17171	-0.773619	0.439156	0.967752
Pjv1_00010487	80.1419	-0.215604	0.693715	-0.310796	0.755956	0.999999		Pjv1_00014969	517.309	0.0412635	0.158624	0.260134	0.79476	0.999855		Pjv1_00021396	2083.03	-0.143071	0.185459	-0.771442	0.440445	0.967752
Pjv1_00010489	142.095	-0.0698993	0.28661	-0.243883	0.807321	0.999999		Pjv1_00014970	1411.56	-0.0762851	0.154302	-0.494388	0.621032	0.999855		Pjv1_00021397	1.67068	3.10231	3.28265	0.945062	0.344627	0.967752
Pjv1_00010490	12904.4	-0.224912	0.350248	-0.642149	0.520776	0.999999		Pjv1_00014971	1415.18	-0.0267614	0.144424	-0.185298	0.852995	0.999855		Pjv1_00021398	18.7155	1.00423	1.3703	0.732857	0.463646	0.967752
Pjv1_00010491	2319.61	-0.0428207	0.201216	-0.212809	0.831476	0.999999		Pjv1_00014973	12.9808	0.272871	0.716048	0.381079	0.703144	0.999855		Pjv1_00021400	811.4	-0.187198	0.155108	-1.20689	0.227474	0.967752
Pjv1_00010492	814.781	-0.0902107	0.250438	-0.360212	0.718688	0.999999		Pjv1_00014974	249.747	-0.16981	0.204971	-0.828459	0.407411	0.999855		Pjv1_00021404	633.305	-0.290851	0.248343	-1.17117	0.241532	0.967752
Pjv1_00010493	386.922	0.270178	0.27317	0.989044	0.322641	0.999999		Pjv1_00014975	25.2797	-0.296646	0.602841	-0.49208	0.622663	0.999855		Pjv1_00015054	235.789	0.190116	0.215008	0.884227	0.376574	0.967752
Pjv1_00010494	0.960221	-1.12305	2.74461	-0.409183	0.682405	0.999999		Pjv1_00014976	173.64	-0.240402	0.338468	-0.710265	0.47754	0.999855		Pjv1_00015055	1307.55	0.130211	0.15225	0.855246	0.392415	0.967752
Pjv1_00010498	1.88361	0.385366	2.42349	0.159013	0.873659	0.999999		Pjv1_00014977	299.635	-0.376715	0.224399	-1.67877	0.093196	0.999855		Pjv1_00015061	11.9925	1.25117	0.838954	1.49134	0.135872	0.967752
Pjv1_00010499	1118.28	-0.0398229	0.120693	-0.329953	0.741436	0.999999		Pjv1_00014978	731.945	0.146693	0.249245	0.588548	0.556164	0.999855		Pjv1_00020760	46.6989	0.44488	0.433051	1.02732	0.304272	0.967752
Pjv1_00010500	4745.68	-0.100623	0.174469	-0.576738	0.564117	0.999999		Pjv1_00014979	258.133	-0.0524657	0.213485	-0.245759	0.805869	0.999855		Pjv1_00020773	1512.99	0.241233	0.199701	1.20798	0.227057	0.967752
Pjv1_00010501	5084.13	0.0428105	0.341124	0.125498	0.900129	0.999999		Pjv1_00014980	371.719	0.107688	0.173643	0.620166	0.535149	0.999855		Pjv1_00020774	960.098	-0.320931	0.415327	-0.77272	0.439688	0.967752
Pjv1_00010502	602.594	0.055102	0.308732	0.178478	0.858347	0.999999		Pjv1_00029371	167.5	0.160457	0.25647	0.625638	0.531552	0.999855		Pjv1_00020780	74.3271	0.606233	0.493322	1.22888	0.219117	0.967752
Pjv1_00010503	5.99711	-0.166265	1.06203	-0.156554	0.875597	0.999999		Pjv1_00029372	3.41405	-1.34072	1.2444	-1.07741	0.281299	0.999855		Pjv1_00020781	282.086	0.82775	0.689174	1.20108	0.229722	0.967752
Pjv1_00010504	30.8734	-0.432512	0.673839	-0.641862	0.520963	0.999999		Pjv1_00011196	186.071	-0.00837054	0.451562	-0.0185369	0.985211	0.999855		Pjv1_00020782	1702.48	0.829004	1.03882	0.798025	0.424856	0.967752
Pjv1_00010505	242.403	-0.117602	0.205443	-0.57243	0.567031	0.999999		Pjv1_00011199	1161.52	-0.165039	0.134786	-1.22445	0.220784	0.999855		Pjv1_00020783	6217.19	0.139197	0.187317	0.743109	0.457416	0.967752
Pjv1_00010506	232.357	-0.052852	0.211258	-0.250177	0.80245	0.999999		Pjv1_00011200	223.793	-0.114246	0.227042	-0.503192	0.614829	0.999855		Pjv1_00020787	39.7958	0.627238	0.489586	1.28116	0.200138	0.967752
Pjv1_00010507	13784.3	-0.0421197	0.137948	-0.305331	0.760114	0.999999		Pjv1_00011202	137.663	-0.171297	0.230559	-0.742961	0.457505	0.999855		Pjv1_00020789	605.223	0.14148	0.193744	0.730243	0.465242	0.967752
Pjv1_00010508	181.726	0.152257	0.29215	0.521162	0.602254	0.999999		Pjv1_00011204	322.42	0.168641	0.311162	0.541971	0.587838	0.999855		Pjv1_00020791	63.5687	0.510755	0.315896	1.61684	0.105912	0.967752
Pjv1_00010509	1145.33	0.0182189	0.264544	0.068869	0.945094	0.999999		Pjv1_00011206	1.88333	-0.140969	2.41697	-0.0583249	0.95349	0.999855		Pjv1_00020795	378.305	-0.315358	0.193939	-1.62607	0.103936	0.967752
Pjv1_00010511	188.341	-0.000573901	0.352148	-0.00162971	0.9987	0.999999		Pjv1_00011207	120.62	0.343778	0.305892	1.12385	0.261076	0.999855		Pjv1_00020797	4383.01	-0.214953	0.206234	-1.04228	0.297282	0.967752
Pjv1_00010512	2373.04	0.0535713	0.141074	0.37974	0.704138	0.999999		Pjv1_00011208	207.103	0.209566	0.234809	0.892495	0.372128	0.999855		Pjv1_00020798	503.276	-0.332352	0.241768	-1.37468	0.169232	0.967752
Pjv1_00010513	907.388	-0.104323	0.224024	-0.46568	0.641445	0.999999		Pjv1_00011209	926.497	0.0497843	0.224454	0.221802	0.824468	0.999855		Pjv1_00029900	123.256	0.248188	0.260101	0.954201	0.339982	0.967752
Pjv1_00010514	537.278	0.245554	0.191416	1.28283	0.199552	0.999999		Pjv1_00011211	91.8448	-0.292697	0.294303	-0.994542	0.319959	0.999855		Pjv1_00018436	402.133	0.175024	0.222356	0.787135	0.431203	0.967752
Pjv1_00016071	9.87313	0.561403	1.17596	0.477402	0.633076	0.999999		Pjv1_00011212	27.7943	0.209205	0.481196	0.434761	0.663736	0.999855		Pjv1_00018441	287.452	-0.628044	0.412322	-1.52319	0.127711	0.967752
Pjv1_00016072	6.97169	0.549205	0.878311	0.625297	0.531776	0.999999		Pjv1_00011218	5.67088	-0.614904	0.944903	-0.650759	0.515202	0.999855		Pjv1_00018445	3201.85	-0.312657	0.214389	-1.45836	0.144741	0.967752
Pjv1_00016075	4395.08	-0.121695	0.199326	-0.610532	0.541509	0.999999		Pjv1_00011222	2202.19	0.0365435	0.144002	0.253771	0.799673	0.999855		Pjv1_00018447	3602.18	-0.257721	0.232135	-1.11022	0.266904	0.967752
Pjv1_00016078	53.7295	0.597231	0.363334	1.64375	0.100227	0.999999		Pjv1_00011224	1732.76	-0.0104701	0.198248	-0.0528128	0.957881	0.999855		Pjv1_00018449	1766.9	-0.115605	0.158817	-0.72791	0.466669	0.967752
Pjv1_00016080	1616.46	0.614959	0.476594	1.29032	0.19694	0.999999		Pjv1_00011225	2056.9	0.242657	0.322365	0.75274	0.451606	0.999855		Pjv1_00018454	1364.93	-0.254773	0.214002	-1.19051	0.233844	0.967752
Pjv1_00016081	748.946	0.0370303	0.230016	0.16099	0.872101	0.999999		Pjv1_00011228	62.5477	0.269734	0.348248	0.774544	0.438609	0.999855		Pjv1_00018458	2999.13	0.174033	0.191985	0.906493	0.364675	0.967752
Pjv1_00016082	107.485	0.0987708	0.407336	0.24248	0.808408	0.999999		Pjv1_00011229	1.62814	1.08755	2.54838	0.426763	0.669552	0.999855		Pjv1_00018459	446.954	0.206038	0.224461	0.917921	0.35866	0.967752
Pjv1_00016083	6.56079	-1.20979	1.22718	-0.985834	0.324215	0.999999		Pjv1_00011231	2.05001	-0.652702	1.9812	-0.329448	0.741817	0.999855		Pjv1_00018462	8.5829	0.831076	0.87606	0.948652	0.342798	0.967752
Pjv1_00016085	1621.61	0.0607849	0.176125	0.345123	0.730002	0.999999		Pjv1_00011232	906.832	-0.142191	0.215597	-0.659521	0.509561	0.999855		Pjv1_00018465	17.5458	0.62392	0.653532	0.954689	0.339735	0.967752
Pjv1_00016086	3.82252	-0.453284	1.52235	-0.297752	0.765892	0.999999		Pjv1_00011233	538.396	-0.0202763	0.183363	-0.11058	0.911949	0.999855		Pjv1_00018466	27.7913	-0.837446	0.606609	-1.38054	0.167421	0.967752
Pjv1_00016087	265.9	0.129043	0.413897	0.311777	0.75521	0.999999		Pjv1_00011234	162.474	0.224087	0.448883	0.49921	0.617632	0.999855		Pjv1_00018467	3378.62	-0.146537	0.156473	-0.936496	0.349018	0.967752
Pjv1_00029358	13602.9	-0.0535669	0.172747	-0.310088	0.756494	0.999999		Pjv1_00011235	3709.57	-0.114477	0.127876	-0.895224	0.370667	0.999855		Pjv1_00025114	2.40895	1.56521	1.61281	0.970488	0.331803	0.967752
Pjv1_00029359	4823.95	0.0473129	0.134841	0.35088	0.725678	0.999999		Pjv1_00011236	6532.84	0.0569624	0.124974	0.455793	0.648539	0.999855		Pjv1_00025115	14.2468	0.80297	1.09481	0.733434	0.463294	0.967752
Pjv1_00029614	1120.75	-0.0425692	0.157644	-0.270034	0.787134	0.999999		Pjv1_00011237	1007.92	0.170327	0.189968	0.896611	0.369927	0.999855		Pjv1_00025119	14582.2	-0.159116	0.172036	-0.924904	0.355016	0.967752
Pjv1_00029440	851.345	-0.0794268	0.209068	-0.379909	0.704013	0.999999		Pjv1_00029466	7.27965	2.48808	1.06618	2.33364	0.0196145	0.999855		Pjv1_00025120	3330.01	-0.14511	0.147288	-0.985208	0.324522	0.967752
Pjv1_00012326	1.17292	-1.45865	2.69319	-0.541608	0.588089	0.999999		Pjv1_00013508	711.181	-0.170403	0.216364	-0.787574	0.430946	0.999855		Pjv1_00025122	865.38	-0.293807	0.164687	-1.78403	0.0744188	0.967752
Pjv1_00012328	1664.44	-0.149322	0.152872	-0.976779	0.328679	0.999999		Pjv1_00013510	1716.17	-0.251674	0.174195	-1.44479	0.148518	0.999855		Pjv1_00025123	87.2388	-0.412967	0.359686	-1.14813	0.250913	0.967752
Pjv1_00012329	72.3925	-0.142187	0.385444	-0.36889	0.71221	0.999999		Pjv1_00013511	754.228	-0.332955	0.271434	-1.22665	0.219953	0.999855		Pjv1_00025124	1323.68	0.12757	0.156605	0.814595	0.415304	0.967752
Pjv1_00012330	1.87256	-4.5524	3.93498	-1.1569	0.247311	0.999999		Pjv1_00013512	3388.29	-0.117868	0.138016	-0.854023	0.393092	0.999855		Pjv1_00022352	2.38772	1.59284	1.61066	0.988937	0.322694	0.967752
Pjv1_00012331	1026.4	0.0596609	0.299349	0.199302	0.842027	0.999999		Pjv1_00013513	4867.28	-0.0192204	0.114882	-0.167305	0.86713	0.999855		Pjv1_00022356	964.93	0.154208	0.159925	0.96425	0.33492	0.967752
Pjv1_00012333	91403.6	-0.775456	0.62585	-1.23904	0.215329	0.999999		Pjv1_00013514	2082.4	-0.133608	0.204792	-0.652407	0.514139	0.999855		Pjv1_00022359	4365.49	-0.205985	0.185601	-1.10983	0.267074	0.967752
Pjv1_00012334	2.32911	-3.2268	3.08462	-1.04609	0.295518	0.999999		Pjv1_00013515	129.113	-0.2836	0.456175	-0.621691	0.534145	0.999855		Pjv1_00022364	161.428	0.33437	0.264953	1.262	0.20695	0.967752
Pjv1_00012335	53.5607	-0.149974	0.595223	-0.251962	0.80107	0.999999		Pjv1_00013516	841.67	-0.37043	0.313196	-1.18274	0.236911	0.999855		Pjv1_00022365	2.7314	-1.71058	1.58479	-1.07937	0.280422	0.967752
Pjv1_00012338	530.512	0.2075	0.198417	1.04577	0.295666	0.999999		Pjv1_00013517	2.12389	0.945543	2.33122	0.4056	0.685036	0.999855		Pjv1_00022366	1492.55	-0.226116	0.257842	-0.876956	0.380511	0.967752
Pjv1_00029525	5.96191	0.394125	0.922507	0.427232	0.66921	0.999999		Pjv1_00013518	363.041	0.120697	0.37715	0.320023	0.748951	0.999855		Pjv1_00022367	5.13265	1.02617	1.04221	0.984611	0.324815	0.967752
Pjv1_00029629	126.673	-0.264837	0.218395	-1.21265	0.225264	0.999999		Pjv1_00013519	24.3249	-0.222701	0.587681	-0.37895	0.704725	0.999855		Pjv1_00022368	66.8682	-0.31584	0.388171	-0.813663	0.415838	0.967752
Pjv1_00029612	563.645	0.0382562	0.16758	0.228286	0.819424	0.999999		Pjv1_00013520	319.859	-0.161289	0.33374	-0.483276	0.6289	0.999855		Pjv1_00022370	1084.34	-0.19497	0.172146	-1.13258	0.257389	0.967752
Pjv1_00011254	1.12131	1.15793	3.5572	0.325518	0.744789	0.999999		Pjv1_00013521	261.202	-0.235607	0.281181	-0.837919	0.402076	0.999855		Pjv1_00022371	576.795	-0.430178	0.302952	-1.41995	0.155621	0.967752
Pjv1_00011256	1104.02	-0.28046	0.263567	-1.06409	0.287287	0.999999		Pjv1_00013522	1253.7	-0.0674697	0.220236	-0.306352	0.759336	0.999855		Pjv1_00007207	3950.89	0.131199	0.115827	1.13272	0.257331	0.967752
Pjv1_00011257	20.439	0.439379	0.753306	0.583269	0.559712	0.999999		Pjv1_00013523	11.7456	1.24876	1.11876	1.11621	0.264334	0.999855		Pjv1_00007208	334.557	0.274739	0.237056	1.15896	0.246471	0.967752
Pjv1_00011258	3.24606	-1.29719	1.29301	-1.00324	0.315746	0.999999		Pjv1_00013525	1926.96	0.157465	0.145101	1.08521	0.277827	0.999855		Pjv1_00007211	247.894	-0.203314	0.252556	-0.805025	0.420805	0.967752
Pjv1_00011259	747.992	-0.00887471	0.26947	-0.032934	0.973727	0.999999		Pjv1_00013526	1414.42	-0.0524603	0.220427	-0.237994	0.811886	0.999855		Pjv1_00007213	182.255	0.428021	0.347809	1.23062	0.218465	0.967752
Pjv1_00011261	15.9436	0.0135232	0.73122	0.018494	0.985245	0.999999		Pjv1_00013527	1208.26	-0.0165277	0.15945	-0.103654	0.917444	0.999855		Pjv1_00007214	6147.02	0.278993	0.212771	1.31123	0.189779	0.967752
Pjv1_00011262	89.3117	0.278583	0.481388	0.578708	0.562786	0.999999		Pjv1_00013528	1096.05	0.050213	0.152817	0.328584	0.74247	0.999855		Pjv1_00007218	1074.86	-0.320015	0.215127	-1.48756	0.136867	0.967752
Pjv1_00011263	11.3567	0.214359	0.617305	0.347249	0.728404	0.999999		Pjv1_00013529	1218.88	0.0073934	0.164377	0.0449782	0.964125	0.999855		Pjv1_00007219	14.7684	-0.509459	0.613105	-0.830949	0.406003	0.967752
Pjv1_00011264	200.052	-0.160595	0.270408	-0.593899	0.55258	0.999999		Pjv1_00013531	531.29	-0.263511	0.216666	-1.2162	0.223907	0.999855		Pjv1_00007222	3466.02	0.200354	0.195882	1.02283	0.306389	0.967752
Pjv1_00011265	8962.96	-0.0488314	0.198928	-0.245473	0.80609	0.999999		Pjv1_00013532	708.134	-0.00529509	0.222023	-0.0238493	0.980973	0.999855		Pjv1_00007225	1362.45	0.352058	0.28492	1.23564	0.216594	0.967752
Pjv1_00011266	297.639	0.0664268	0.217948	0.304783	0.760532	0.999999		Pjv1_00013533	170.153	-0.163389	1.05512	-0.154854	0.876937	0.999855		Pjv1_00022965	1252.96	-0.202482	0.172915	-1.17099	0.241603	0.967752
Pjv1_00011267	3959.66	-0.195214	0.153811	-1.26918	0.204376	0.999999		Pjv1_00013535	515.692	0.196372	0.218952	0.896873	0.369787	0.999855		Pjv1_00022969	78.9466	-0.624563	0.409936	-1.52356	0.127619	0.967752
Pjv1_00011268	525.621	0.054133	0.316761	0.170895	0.864306	0.999999		Pjv1_00013537	20.8747	0.314922	0.76927	0.409378	0.682262	0.999855		Pjv1_00022970	3323.94	0.284816	0.283598	1.0043	0.315236	0.967752
Pjv1_00011269	36.5125	-0.140534	0.614309	-0.228767	0.81905	0.999999		Pjv1_00013538	446.099	-0.0906535	0.208628	-0.434523	0.663908	0.999855		Pjv1_00022971	208.867	-0.467528	0.270538	-1.72814	0.0839627	0.967752
Pjv1_00011270	2225.81	0.0791568	0.169638	0.466621	0.640771	0.999999		Pjv1_00013539	4146.42	-0.0293553	0.135991	-0.215863	0.829095	0.999855		Pjv1_00022974	27.8246	0.458608	0.608327	0.753884	0.450919	0.967752
Pjv1_00011272	20.1674	0.343298	0.588891	0.582957	0.559922	0.999999		Pjv1_00013540	1530.11	0.143536	0.22387	0.641158	0.52142	0.999855		Pjv1_00019251	3057.29	-0.194531	0.216928	-0.896751	0.369852	0.967752
Pjv1_00011273	734.144	0.116628	0.352478	0.330879	0.740736	0.999999		Pjv1_00013541	1945.25	0.343397	0.172549	1.99014	0.0465758	0.999855		Pjv1_00019257	605.012	-0.483345	0.242511	-1.99308	0.0462525	0.967752
Pjv1_00011274	72.8185	0.0520633	0.442821	0.117572	0.906407	0.999999		Pjv1_00013542	1126.62	0.319354	0.198392	1.60971	0.107461	0.999855		Pjv1_00022800	539.693	-0.179776	0.209473	-0.858229	0.390766	0.967752
Pjv1_00029306	2610.97	-0.107754	0.145194	-0.742139	0.458003	0.999999		Pjv1_00013544	2576.92	-0.0523529	0.148543	-0.352443	0.724506	0.999855		Pjv1_00022801	1143.42	-0.192254	0.215644	-0.891533	0.372643	0.967752
Pjv1_00030035	14.0659	-0.38575	0.60284	-0.639889	0.522245	0.999999		Pjv1_00013546	2.35884	0.34994	1.53126	0.228531	0.819233	0.999855		Pjv1_00022804	986.466	-0.184414	0.183323	-1.00595	0.314441	0.967752
Pjv1_00029969	721.685	0.113945	0.334269	0.340878	0.733195	0.999999		Pjv1_00013548	703.711	0.194117	0.192287	1.00951	0.312728	0.999855		Pjv1_00023698	1965.33	-0.300149	0.168369	-1.78268	0.074638	0.967752
Pjv1_00011357	15.7719	0.78192	0.753294	1.038	0.299269	0.999999		Pjv1_00013549	4.70452	0.0591701	1.17037	0.0505569	0.959679	0.999855		Pjv1_00023701	1082.88	-0.148031	0.142071	-1.04195	0.297435	0.967752
Pjv1_00011358	157.133	0.366754	0.406294	0.90268	0.366696	0.999999		Pjv1_00013550	255.01	0.383918	0.453239	0.847055	0.396964	0.999855		Pjv1_00023705	260.605	0.200713	0.231686	0.866315	0.386317	0.967752
Pjv1_00011359	3480.53	0.0193188	0.188434	0.102523	0.918342	0.999999		Pjv1_00013551	207.744	-0.12551	0.284486	-0.441183	0.65908	0.999855		Pjv1_00022231	1.78949	4.33211	3.90168	1.11032	0.266861	0.967752
Pjv1_00011360	9928.35	0.0349994	0.150607	0.232389	0.816236	0.999999		Pjv1_00013553	23.8848	0.682457	0.686672	0.993863	0.32029	0.999855		Pjv1_00022234	9279.77	0.282005	0.169049	1.66818	0.0952802	0.967752
Pjv1_00011361	1411.98	0.115045	0.122209	0.941384	0.346508	0.999999		Pjv1_00013554	5101.54	0.0100015	0.169983	0.0588385	0.953081	0.999855		Pjv1_00022236	346.91	-0.414676	0.386334	-1.07336	0.283109	0.967752
Pjv1_00011362	83.6041	-0.156822	0.409873	-0.382611	0.702008	0.999999		Pjv1_00013556	734.973	-0.0486976	0.152687	-0.318938	0.749773	0.999855		Pjv1_00022237	312.417	-0.534549	0.482974	-1.10679	0.268386	0.967752
Pjv1_00011363	65.7979	0.0945544	0.364738	0.259239	0.795451	0.999999		Pjv1_00013557	447.118	0.243305	0.416578	0.584056	0.559183	0.999855		Pjv1_00022238	3921.67	-0.410922	0.229757	-1.78851	0.0736941	0.967752
Pjv1_00011365	1032.55	0.0818663	0.255319	0.320643	0.748481	0.999999		Pjv1_00013558	1467.13	-0.0321496	0.142079	-0.226279	0.820984	0.999855		Pjv1_00022239	52.3231	0.826673	0.649171	1.27343	0.202867	0.967752
Pjv1_00011366	968.621	-0.0977757	0.159333	-0.613655	0.539443	0.999999		Pjv1_00029853	135.96	-0.119328	0.239784	-0.497646	0.618734	0.999855		Pjv1_00022240	3429.04	-0.465438	0.390178	-1.19289	0.232914	0.967752
Pjv1_00011367	297.021	-0.243531	0.313498	-0.776816	0.437268	0.999999		Pjv1_00029904	97.6994	-0.0146109	0.368514	-0.039648	0.968374	0.999855		Pjv1_00022242	1302.9	0.176971	0.132389	1.33676	0.181302	0.967752
Pjv1_00011368	1030.66	-0.128824	0.324269	-0.397276	0.691164	0.999999		Pjv1_00029414	78.3776	0.0856064	0.328624	0.260499	0.794479	0.999855		Pjv1_00022243	408.257	0.286714	0.188148	1.52387	0.127541	0.967752
Pjv1_00011369	2423.38	0.312004	0.432655	0.721137	0.470825	0.999999		Pjv1_00029567	2.72326	-2.08777	1.8241	-1.14455	0.252396	0.999855		Pjv1_00022245	1224.88	-0.296996	0.270598	-1.09756	0.272399	0.967752
Pjv1_00011370	1124.97	-0.101843	0.205697	-0.495114	0.62052	0.999999		Pjv1_00029585	1037.62	0.196223	0.134155	1.46266	0.143561	0.999855		Pjv1_00022246	1433.85	-0.287544	0.218632	-1.3152	0.188444	0.967752
Pjv1_00011371	1899.28	-0.00886394	0.123085	-0.0720146	0.94259	0.999999		Pjv1_00015367	220.736	0.0586376	0.235143	0.24937	0.803074	0.999855		Pjv1_00022247	249.513	-0.243255	0.315636	-0.770681	0.440896	0.967752
Pjv1_00011372	8158.6	-0.097223	0.120773	-0.805005	0.420817	0.999999		Pjv1_00015368	109.578	-0.333029	0.351519	-0.947399	0.343435	0.999855		Pjv1_00022248	42.1934	0.460088	0.401372	1.14629	0.251676	0.967752
Pjv1_00011373	24.9123	0.0400374	0.849074	0.0471543	0.96239	0.999999		Pjv1_00015371	57.9129	0.386721	0.596202	0.648641	0.516571	0.999855		Pjv1_00022250	3405.77	0.380516	0.208041	1.82905	0.0673929	0.967752
Pjv1_00011374	86.9395	0.292218	0.469416	0.622514	0.533604	0.999999		Pjv1_00015372	7.94418	1.24095	0.946914	1.31053	0.190018	0.999855		Pjv1_00022253	315.991	0.363367	0.273672	1.32775	0.184262	0.967752
Pjv1_00011375	9.47651	0.512673	0.805187	0.636713	0.524312	0.999999		Pjv1_00015373	87.827	-0.228318	0.509706	-0.447941	0.654196	0.999855		Pjv1_00018313	15022.3	0.20529	0.156753	1.30964	0.190319	0.967752
Pjv1_00011376	61.664	0.719618	0.600449	1.19847	0.230736	0.999999		Pjv1_00015374	1805.21	-0.0815957	0.138682	-0.588365	0.556287	0.999855		Pjv1_00018314	33.1668	-1.70993	1.13318	-1.50897	0.131307	0.967752
Pjv1_00011377	159.04	-0.214388	0.537892	-0.39857	0.69021	0.999999		Pjv1_00015378	1221.27	0.0376061	0.19112	0.196767	0.84401	0.999855		Pjv1_00018316	272.12	-0.453946	0.472149	-0.961447	0.336328	0.967752
Pjv1_00011378	1131.94	0.127415	0.226876	0.561608	0.574383	0.999999		Pjv1_00015379	3633.1	0.144685	0.262987	0.550162	0.582208	0.999855		Pjv1_00018319	7434.19	-0.376289	0.325165	-1.15722	0.24718	0.967752
Pjv1_00011379	1205.37	-0.0315102	0.134324	-0.234583	0.814532	0.999999		Pjv1_00029510	1.51871	-3.23266	2.47341	-1.30697	0.191224	0.999855		Pjv1_00018324	64.6381	-0.325207	0.453456	-0.717174	0.473267	0.967752
Pjv1_00011380	4.26857	-0.568194	1.10083	-0.516152	0.605748	0.999999		Pjv1_00003305	183.907	0.275032	0.212617	1.29355	0.195819	0.999855		Pjv1_00018325	494.446	0.213329	0.178241	1.19686	0.231361	0.967752
Pjv1_00011381	1023.9	0.0933836	0.30044	0.310822	0.755936	0.999999		Pjv1_00003306	1401.21	-0.0904422	0.126471	-0.715121	0.474534	0.999855		Pjv1_00018326	86.9033	0.420289	0.518531	0.810537	0.417631	0.967752
Pjv1_00011382	66.4786	-0.753275	0.733065	-1.02757	0.304152	0.999999		Pjv1_00003308	5871.66	0.101802	0.289009	0.352245	0.724654	0.999855		Pjv1_00018327	57.8134	0.469312	0.456207	1.02872	0.303609	0.967752
Pjv1_00011383	9.65403	1.03676	0.793714	1.30622	0.191478	0.999999		Pjv1_00003309	815.163	-0.114328	0.18249	-0.626486	0.530996	0.999855		Pjv1_00018338	1235.49	-0.151918	0.199872	-0.760077	0.447209	0.967752
Pjv1_00011384	1132.73	0.154656	0.273977	0.564488	0.572422	0.999999		Pjv1_00003311	292.734	-0.0879664	0.235531	-0.373481	0.708791	0.999855		Pjv1_00018339	648.499	0.713005	0.463469	1.53841	0.123948	0.967752
Pjv1_00011385	199.464	0.394716	0.411703	0.95874	0.33769	0.999999		Pjv1_00003312	1638.32	0.177452	0.36014	0.49273	0.622204	0.999855		Pjv1_00018341	1385.67	-0.525659	0.479249	-1.09684	0.272712	0.967752
Pjv1_00011386	5517.74	-0.0958681	0.157932	-0.607021	0.543837	0.999999		Pjv1_00003313	306.741	-0.0966743	0.190642	-0.507098	0.612086	0.999855		Pjv1_00018343	1.7147	1.94227	2.57361	0.754686	0.450437	0.967752
Pjv1_00011387	1548.7	-0.0139445	0.228666	-0.0609821	0.951373	0.999999		Pjv1_00003314	219.673	0.0574968	0.226624	0.25371	0.79972	0.999855		Pjv1_00018344	20.0497	-1.35039	1.13654	-1.18815	0.234774	0.967752
Pjv1_00011388	642.318	0.0270199	0.210595	0.128303	0.897909	0.999999		Pjv1_00003315	244.376	0.201489	0.211077	0.954577	0.339791	0.999855		Pjv1_00018352	3268.59	-0.213691	0.172976	-1.23538	0.216691	0.967752
Pjv1_00011389	1405.09	0.0267476	0.137471	0.194569	0.84573	0.999999		Pjv1_00003316	310.386	0.0259584	0.198727	0.130623	0.896073	0.999855		Pjv1_00018353	38.4706	0.56609	0.528731	1.07066	0.284324	0.967752
Pjv1_00011390	13090.6	0.0304158	0.153142	0.198612	0.842566	0.999999		Pjv1_00003318	80.1487	0.600642	0.392893	1.52877	0.126323	0.999855		Pjv1_00018357	4.65723	1.50008	1.36538	1.09866	0.271916	0.967752
Pjv1_00011391	0.623061	2.55436	3.97008	0.643403	0.519963	0.999999		Pjv1_00003320	1314.65	-0.341707	0.237667	-1.43775	0.150504	0.999855		Pjv1_00018358	1859.11	-0.28917	0.338343	-0.854666	0.392736	0.967752
Pjv1_00011392	122.179	-0.294952	0.286734	-1.02866	0.303638	0.999999		Pjv1_00003321	549.025	-0.0783728	0.19522	-0.401459	0.688082	0.999855		Pjv1_00018360	138.369	-0.302961	0.367476	-0.824436	0.409692	0.967752
Pjv1_00011393	11.7655	-0.0746609	1.16378	-0.0641536	0.948848	0.999999		Pjv1_00003322	310.92	-0.0508239	0.218137	-0.232991	0.815768	0.999855		Pjv1_00018363	2871.55	0.315335	0.439661	0.717224	0.473236	0.967752
Pjv1_00011394	45.8517	-0.303963	0.613182	-0.495713	0.620097	0.999999		Pjv1_00003323	2.29048	0.16779	2.40321	0.0698192	0.944338	0.999855		Pjv1_00018364	38.964	-0.406386	0.434021	-0.936328	0.349104	0.967752
Pjv1_00011395	46.0633	0.170691	0.607219	0.281103	0.778632	0.999999		Pjv1_00003325	385.557	0.0446313	0.247484	0.18034	0.856886	0.999855		Pjv1_00018367	881.805	0.136816	0.186707	0.732786	0.463689	0.967752
Pjv1_00011396	2571.62	-0.0176439	0.220364	-0.0800668	0.936184	0.999999		Pjv1_00003326	7312.05	-0.0763106	0.201483	-0.378745	0.704877	0.999855		Pjv1_00018368	566.408	0.340603	0.293717	1.15963	0.246199	0.967752
Pjv1_00011397	346.593	0.120304	0.204513	0.588249	0.556365	0.999999		Pjv1_00003327	996.082	0.0778845	0.237162	0.328401	0.742608	0.999855		Pjv1_00018369	56.3821	1.01091	0.697975	1.44835	0.147519	0.967752
Pjv1_00011398	673.287	0.00667251	0.136859	0.0487546	0.961115	0.999999		Pjv1_00003328	215.177	-0.289215	0.429353	-0.673606	0.500562	0.999855		Pjv1_00018370	3906.15	0.210613	0.195774	1.07579	0.28202	0.967752
Pjv1_00011399	1021.9	0.0669098	0.165281	0.404824	0.685607	0.999999		Pjv1_00003329	1110.53	0.0947815	0.240814	0.393588	0.693886	0.999855		Pjv1_00018371	877.64	0.206105	0.192937	1.06825	0.285409	0.967752
Pjv1_00011400	80.2568	-0.234305	0.348316	-0.67268	0.501151	0.999999		Pjv1_00003331	1836.86	0.111389	0.153624	0.725079	0.468404	0.999855		Pjv1_00018372	737.137	0.204405	0.156833	1.30333	0.192463	0.967752
Pjv1_00011401	1098.19	0.0596593	0.20179	0.295651	0.767497	0.999999		Pjv1_00003333	193.019	0.204462	0.200564	1.01943	0.307998	0.999855		Pjv1_00018376	1641.35	-0.411004	0.32307	-1.27218	0.20331	0.967752
Pjv1_00011402	1044.7	-0.00043659	0.192847	-0.00226391	0.998194	0.999999		Pjv1_00003334	592.277	-0.0814315	0.187451	-0.434414	0.663988	0.999855		Pjv1_00018379	2890.07	0.275734	0.325928	0.845995	0.397556	0.967752
Pjv1_00011403	10504.9	-0.141127	0.131367	-1.0743	0.28269	0.999999		Pjv1_00003335	15.7457	0.694129	0.864481	0.802943	0.422008	0.999855		Pjv1_00018382	4150.1	-0.161196	0.133131	-1.21081	0.225967	0.967752
Pjv1_00011405	457.537	-0.0271594	0.373444	-0.072727	0.942023	0.999999		Pjv1_00003336	1.53442	-0.361807	2.18608	-0.165505	0.868546	0.999855		Pjv1_00018383	935.975	0.156142	0.194232	0.803896	0.421457	0.967752
Pjv1_00011406	474.846	-0.00685594	0.263476	-0.0260211	0.97924	0.999999		Pjv1_00003337	1947.89	0.0213377	0.123713	0.172478	0.863062	0.999855		Pjv1_00018384	1332	0.475329	0.294613	1.6134	0.106658	0.967752
Pjv1_00011407	412.915	0.0883923	0.184286	0.479648	0.631477	0.999999		Pjv1_00003339	139.941	-0.0166147	0.375492	-0.0442478	0.964707	0.999855		Pjv1_00018385	3162.05	-0.402819	0.210395	-1.91459	0.0555453	0.967752
Pjv1_00011408	176.045	0.122846	0.442579	0.277568	0.781344	0.999999		Pjv1_00003340	14.0703	0.493239	0.713398	0.691394	0.489318	0.999855		Pjv1_00018387	145.308	-0.295629	0.297385	-0.994095	0.320177	0.967752
Pjv1_00011409	88.7396	0.32742	0.702059	0.466371	0.64095	0.999999		Pjv1_00003341	2510.65	-0.171585	0.179027	-0.958429	0.337846	0.999855		Pjv1_00024891	8.78086	1.4839	1.00253	1.48015	0.138834	0.967752
Pjv1_00011410	1189.84	0.0589835	0.208393	0.28304	0.777146	0.999999		Pjv1_00003342	2946.38	-0.0546059	0.143393	-0.380811	0.703343	0.999855		Pjv1_00024898	323.896	-0.348524	0.187677	-1.85704	0.0633051	0.967752
Pjv1_00011411	19179	0.206237	0.310472	0.664269	0.506518	0.999999		Pjv1_00003343	301.459	-0.284981	0.228154	-1.24907	0.211638	0.999855		Pjv1_00024899	610.511	-0.289902	0.186879	-1.55128	0.120834	0.967752
Pjv1_00011412	244.106	0.050175	0.225898	0.222114	0.824225	0.999999		Pjv1_00003344	5.53955	0.402365	1.27929	0.314522	0.753125	0.999855		Pjv1_00024902	5.00351	-1.64218	1.44024	-1.14022	0.254196	0.967752
Pjv1_00011413	4241.21	-0.050975	0.138095	-0.369131	0.71203	0.999999		Pjv1_00003345	1615.86	0.183522	0.266276	0.689217	0.490687	0.999855		Pjv1_00024713	2243.31	-0.120701	0.16447	-0.73388	0.463022	0.967752
Pjv1_00011414	770.976	-0.0601147	0.196415	-0.306059	0.75956	0.999999		Pjv1_00003346	1.54039	3.79824	3.71886	1.02135	0.307091	0.999855		Pjv1_00023342	2092.17	-0.428136	0.323561	-1.3232	0.18577	0.967752
Pjv1_00011415	813.603	-0.045552	0.192378	-0.236785	0.812824	0.999999		Pjv1_00003347	645.708	-0.0161488	0.154539	-0.104496	0.916775	0.999855		Pjv1_00023345	227.562	0.292977	0.250542	1.16937	0.242255	0.967752
Pjv1_00011416	103.917	-0.289087	0.24803	-1.16553	0.243805	0.999999		Pjv1_00003348	2.83109	-5.22718	2.5067	-2.08529	0.0370434	0.999855		Pjv1_00023346	892.161	-0.161871	0.163691	-0.988883	0.322721	0.967752
Pjv1_00011417	62.7091	0.0584108	0.446678	0.130767	0.89596	0.999999		Pjv1_00003349	1560.54	-0.0296535	0.199008	-0.149007	0.881548	0.999855		Pjv1_00023354	327.17	-0.420418	0.222568	-1.88895	0.0588988	0.967752
Pjv1_00011418	6625.04	-0.0641096	0.116745	-0.549141	0.582909	0.999999		Pjv1_00003350	6.29346	0.382866	1.15054	0.33277	0.739308	0.999855		Pjv1_00006188	559.728	0.186269	0.254835	0.73094	0.464816	0.967752
Pjv1_00011419	781.29	0.0355197	0.204425	0.173754	0.862059	0.999999		Pjv1_00003351	42.0348	-0.292914	0.622556	-0.470503	0.637996	0.999855		Pjv1_00006189	210.801	0.568777	0.419795	1.35489	0.175452	0.967752
Pjv1_00011420	55.1479	0.18027	0.374455	0.481418	0.630219	0.999999		Pjv1_00003352	384.702	-0.183988	0.195232	-0.942407	0.345984	0.999855		Pjv1_00006191	755.481	0.216813	0.186597	1.16193	0.245264	0.967752
Pjv1_00011421	689.873	-0.0304963	0.39106	-0.0779836	0.937841	0.999999		Pjv1_00003353	123.609	-0.0324902	0.30248	-0.107413	0.914461	0.999855		Pjv1_00006192	106.426	0.354851	0.470414	0.754337	0.450647	0.967752
Pjv1_00011422	135.34	-0.117455	0.295782	-0.397099	0.691295	0.999999		Pjv1_00003354	5729.48	-0.0543073	0.120859	-0.449345	0.653183	0.999855		Pjv1_00006195	165.8	0.481207	0.418894	1.14875	0.250657	0.967752
Pjv1_00029609	331.978	-0.00900637	0.264057	-0.0341076	0.972791	0.999999		Pjv1_00003355	2840.6	0.053296	0.136926	0.389233	0.697104	0.999855		Pjv1_00006196	2956.72	0.487805	0.32843	1.48526	0.137475	0.967752
Pjv1_00029651	101.794	0.316216	0.269643	1.17272	0.240908	0.999999		Pjv1_00003356	2897.89	0.0245125	0.132501	0.184998	0.85323	0.999855		Pjv1_00006197	323.978	-0.712084	0.370142	-1.92382	0.0543778	0.967752
Pjv1_00014482	381.164	0.268822	0.345227	0.778683	0.436167	0.999999		Pjv1_00003358	903.144	-0.00879308	0.200294	-0.0439009	0.964983	0.999855		Pjv1_00006201	118.845	-0.398862	0.309475	-1.28883	0.197456	0.967752
Pjv1_00014483	676.973	-0.0522808	0.243153	-0.215012	0.829758	0.999999		Pjv1_00003359	10.5993	0.414007	1.03872	0.398575	0.690207	0.999855		Pjv1_00006202	80.1521	0.206835	0.28828	0.717479	0.473078	0.967752
Pjv1_00014484	117.458	0.504044	0.452782	1.11322	0.265616	0.999999		Pjv1_00003360	695.792	-0.0433772	0.270901	-0.160122	0.872785	0.999855		Pjv1_00006205	962.018	-0.506267	0.30964	-1.63502	0.102045	0.967752
Pjv1_00014485	2.44544	-0.693742	1.58309	-0.43822	0.661227	0.999999		Pjv1_00003362	758.293	0.00851761	0.193453	0.0440294	0.964881	0.999855		Pjv1_00006208	177.3	0.49459	0.383169	1.29079	0.196777	0.967752
Pjv1_00014486	1.72072	4.03889	2.94659	1.3707	0.170468	0.999999		Pjv1_00003363	9356.84	0.119654	0.136302	0.877856	0.380022	0.999855		Pjv1_00006210	2414.08	-0.12927	0.176725	-0.731479	0.464487	0.967752
Pjv1_00014487	34.0234	0.0255616	0.974151	0.0262398	0.979066	0.999999		Pjv1_00003365	1314.76	-0.0421295	0.204892	-0.205618	0.837089	0.999855		Pjv1_00006219	187.918	-0.286955	0.352467	-0.814133	0.415569	0.967752
Pjv1_00014489	15.1963	-0.179162	0.933372	-0.191951	0.847781	0.999999		Pjv1_00003366	480.191	-0.0200045	0.215044	-0.0930254	0.925883	0.999855		Pjv1_00006222	3163.95	-0.185756	0.130025	-1.42862	0.153115	0.967752
Pjv1_00014491	52.174	0.105736	0.485193	0.217926	0.827487	0.999999		Pjv1_00003367	80.2098	-0.0844597	0.354674	-0.238133	0.811778	0.999855		Pjv1_00006223	696.702	0.228513	0.197291	1.15825	0.246761	0.967752
Pjv1_00014492	0.567111	2.46109	3.97425	0.619259	0.535746	0.999999		Pjv1_00003368	343.278	-0.179109	0.204136	-0.877399	0.38027	0.999855		Pjv1_00006225	5341.37	0.155598	0.152129	1.0228	0.306402	0.967752
Pjv1_00014493	8.07001	0.180658	1.12242	0.160954	0.87213	0.999999		Pjv1_00003369	788.17	0.121778	0.155317	0.78406	0.433005	0.999855		Pjv1_00006227	2338.56	-0.359534	0.253499	-1.41829	0.156106	0.967752
Pjv1_00014494	3.98104	1.76731	1.43124	1.23481	0.216899	0.999999		Pjv1_00003370	2175.34	0.123815	0.164775	0.751417	0.452402	0.999855		Pjv1_00006234	7308.89	0.201586	0.163042	1.23641	0.216307	0.967752
Pjv1_00014495	25.4322	-1.02142	1.01017	-1.01113	0.311954	0.999999		Pjv1_00003371	1188.6	0.149827	0.149013	1.00546	0.314675	0.999855		Pjv1_00006236	90.2282	0.472116	0.561929	0.84017	0.400813	0.967752
Pjv1_00014496	96.214	0.344439	0.284405	1.21109	0.225861	0.999999		Pjv1_00003372	1845.29	-0.00514775	0.182358	-0.0282289	0.97748	0.999855		Pjv1_00006240	394.331	0.270104	0.243985	1.10705	0.268272	0.967752
Pjv1_00014498	30.5714	-0.167143	0.45669	-0.365987	0.714375	0.999999		Pjv1_00003373	654.328	-0.0324635	0.230595	-0.140782	0.888043	0.999855		Pjv1_00006244	1720.59	-0.191186	0.154993	-1.23352	0.217383	0.967752
Pjv1_00014499	12.9772	0.246006	0.761804	0.322925	0.746752	0.999999		Pjv1_00003374	5759.85	0.220493	0.135546	1.6267	0.103802	0.999855		Pjv1_00006251	1.66321	-4.14775	2.34754	-1.76685	0.0772536	0.967752
Pjv1_00014500	2.80363	-1.11958	1.55844	-0.7184	0.472511	0.999999		Pjv1_00003375	74.7046	0.658721	0.370001	1.78032	0.0750229	0.999855		Pjv1_00006252	1262.43	0.284325	0.179832	1.58106	0.113865	0.967752
Pjv1_00014501	439.748	0.0478885	0.16791	0.285203	0.775489	0.999999		Pjv1_00003376	247.217	0.085889	0.207729	0.413467	0.679264	0.999855		Pjv1_00006259	2386.73	0.323846	0.239355	1.35299	0.176057	0.967752
Pjv1_00014503	57.9008	0.663356	0.449714	1.47506	0.140195	0.999999		Pjv1_00003379	990.848	-0.104469	0.168631	-0.619513	0.535578	0.999855		Pjv1_00006260	501.821	0.536572	0.597116	0.898605	0.368863	0.967752
Pjv1_00014505	3.02236	-0.284956	1.33096	-0.214099	0.83047	0.999999		Pjv1_00003383	14.7528	0.361666	0.719286	0.502813	0.615096	0.999855		Pjv1_00006265	1145.94	0.135519	0.168424	0.80463	0.421033	0.967752
Pjv1_00012222	55.7569	-0.138733	0.562164	-0.246784	0.805075	0.999999		Pjv1_00003384	153.742	-0.33999	0.218895	-1.55321	0.120373	0.999855		Pjv1_00006266	1961.97	0.232092	0.265051	0.875652	0.381219	0.967752
Pjv1_00012223	1187.59	-0.26878	0.272292	-0.987101	0.323593	0.999999		Pjv1_00003385	63.139	0.494953	0.626726	0.789744	0.429677	0.999855		Pjv1_00006267	3266.04	-0.138695	0.16493	-0.840933	0.400386	0.967752
Pjv1_00012224	606.61	-2.35579	1.31101	-1.79693	0.0723474	0.999999		Pjv1_00003386	175.678	-1.19166	0.542345	-2.19723	0.0280038	0.999855		Pjv1_00006268	10149.6	-0.415318	0.271009	-1.53249	0.125402	0.967752
Pjv1_00012225	270.083	0.0341798	0.328535	0.104037	0.91714	0.999999		Pjv1_00003387	109.982	0.163968	0.309969	0.528982	0.596818	0.999855		Pjv1_00006269	13.4741	0.937452	1.0409	0.900618	0.367792	0.967752
Pjv1_00012226	185.286	0.111717	0.239779	0.465917	0.641275	0.999999		Pjv1_00003389	15756.3	0.486621	0.2728	1.7838	0.074456	0.999855		Pjv1_00006271	191.186	0.32855	0.387591	0.847673	0.39662	0.967752
Pjv1_00012227	1199.25	-0.0458784	0.325535	-0.140932	0.887923	0.999999		Pjv1_00003390	38.7149	-0.251463	0.422342	-0.595401	0.551575	0.999855		Pjv1_00006272	577.076	-0.284862	0.29997	-0.949632	0.342299	0.967752
Pjv1_00012228	50.3665	-0.217565	0.356472	-0.610327	0.541645	0.999999		Pjv1_00003391	3.14478	4.83588	2.39922	2.0156	0.0438416	0.999855		Pjv1_00006273	60.1842	0.531353	0.596422	0.8909	0.372983	0.967752
Pjv1_00012229	111.567	0.41692	0.353015	1.18102	0.237593	0.999999		Pjv1_00003392	562.129	-0.168784	0.246878	-0.683676	0.49418	0.999855		Pjv1_00006277	46.0155	0.367688	0.4747	0.774569	0.438594	0.967752
Pjv1_00012231	8615.61	0.00512614	0.279294	0.0183539	0.985356	0.999999		Pjv1_00003393	715.973	-0.0816565	0.155842	-0.523969	0.6003	0.999855		Pjv1_00006283	873.934	0.380719	0.334826	1.13706	0.255512	0.967752
Pjv1_00012232	479.452	0.00476999	0.175591	0.0271653	0.978328	0.999999		Pjv1_00003394	45.7331	0.0379827	0.422722	0.0898526	0.928404	0.999855		Pjv1_00006285	4615.66	-0.431277	0.266857	-1.61614	0.106065	0.967752
Pjv1_00012233	2276.89	-0.0603495	0.187368	-0.322091	0.747384	0.999999		Pjv1_00003396	1888.71	0.0431192	0.162277	0.265714	0.790459	0.999855		Pjv1_00019750	278.145	-0.28576	0.228467	-1.25077	0.211018	0.967752
Pjv1_00012234	222.749	-0.0879758	0.544619	-0.161537	0.871671	0.999999		Pjv1_00003397	31.9889	0.389897	0.46972	0.830063	0.406503	0.999855		Pjv1_00019752	352.095	0.164412	0.201838	0.814576	0.415315	0.967752
Pjv1_00012235	1233.06	0.096977	0.301056	0.322123	0.74736	0.999999		Pjv1_00003398	2691.17	-0.227533	0.290998	-0.781905	0.43427	0.999855		Pjv1_00019753	1276.88	-0.259793	0.201813	-1.2873	0.197991	0.967752
Pjv1_00012236	75.8618	-0.0484597	0.420378	-0.115277	0.908226	0.999999		Pjv1_00003399	1696.5	-0.173119	0.181174	-0.955542	0.339304	0.999855		Pjv1_00019763	158.613	-0.243294	0.246609	-0.986561	0.323858	0.967752
Pjv1_00012237	82.3522	-0.056885	0.382216	-0.148829	0.881688	0.999999		Pjv1_00003400	15383.6	-0.0484408	0.149489	-0.324041	0.745907	0.999855		Pjv1_00019766	7.33705	1.9452	2.23895	0.868798	0.384958	0.967752
Pjv1_00012238	10893.9	-0.0997403	0.297421	-0.33535	0.737361	0.999999		Pjv1_00003401	7207.88	-0.045566	0.239782	-0.190031	0.849285	0.999855		Pjv1_00019772	5314.1	0.583342	0.296084	1.97019	0.0488161	0.967752
Pjv1_00012239	1229.39	0.0461621	0.157707	0.292709	0.769745	0.999999		Pjv1_00003404	7.2401	-0.572578	1.0125	-0.56551	0.571727	0.999855		Pjv1_00023371	1699.87	-0.179924	0.161545	-1.11377	0.265378	0.967752
Pjv1_00012240	2013.45	0.143047	0.257155	0.556269	0.578027	0.999999		Pjv1_00003405	264.345	-0.0175983	0.249471	-0.0705422	0.943762	0.999855		Pjv1_00023373	499.585	-0.199032	0.181456	-1.09686	0.272703	0.967752
Pjv1_00012241	1114.96	-0.222405	0.310158	-0.717068	0.473332	0.999999		Pjv1_00003407	1501.66	0.224812	0.179396	1.25317	0.210145	0.999855		Pjv1_00023374	20004.1	-0.173732	0.234445	-0.741036	0.458671	0.967752
Pjv1_00012242	2039.66	-0.155518	0.310404	-0.501019	0.616358	0.999999		Pjv1_00003408	545.619	-0.147933	0.154277	-0.958876	0.337621	0.999855		Pjv1_00022873	74.7008	0.740374	0.429471	1.72392	0.084722	0.967752
Pjv1_00012243	2500.07	0.0745617	0.215088	0.346657	0.728849	0.999999		Pjv1_00016026	15.9468	-0.541537	0.850353	-0.636838	0.52423	0.999855		Pjv1_00022884	2076.88	-0.123705	0.141876	-0.871926	0.383249	0.967752
Pjv1_00012244	5.52879	0.11792	0.928667	0.126978	0.898958	0.999999		Pjv1_00016027	3802.29	-0.145019	0.165126	-0.878236	0.379815	0.999855		Pjv1_00021658	1456.65	-0.284923	0.201028	-1.41733	0.156387	0.967752
Pjv1_00012245	0.934592	3.14086	3.94911	0.795333	0.42642	0.999999		Pjv1_00016028	805.036	0.199641	0.167783	1.18988	0.234093	0.999855		Pjv1_00021660	399.438	0.274661	0.19844	1.3841	0.166329	0.967752
Pjv1_00012246	801.24	-0.10278	0.188345	-0.545698	0.585273	0.999999		Pjv1_00016029	135.66	0.0722736	0.25098	0.287966	0.773373	0.999855		Pjv1_00021664	2188.35	0.437743	0.365503	1.19765	0.231054	0.967752
Pjv1_00012247	586.2	0.35664	0.20464	1.74277	0.0813741	0.999999		Pjv1_00016031	371.092	0.349689	0.23972	1.45874	0.144636	0.999855		Pjv1_00021665	1329.22	0.423165	0.246108	1.71942	0.0855369	0.967752
Pjv1_00012248	243.806	-0.0813943	0.218759	-0.372072	0.709839	0.999999		Pjv1_00016032	3328.83	-0.405677	0.221953	-1.82776	0.067585	0.999855		Pjv1_00021666	2164.44	-0.343878	0.192472	-1.78664	0.0739962	0.967752
Pjv1_00012249	4226.13	-0.0647941	0.148079	-0.437565	0.661702	0.999999		Pjv1_00016033	1705.23	-0.0405662	0.149729	-0.27093	0.786445	0.999855		Pjv1_00021668	3682.65	-0.193191	0.195052	-0.990457	0.321951	0.967752
Pjv1_00012250	2.66833	2.72878	2.2546	1.21032	0.226157	0.999999		Pjv1_00016034	37.7481	0.061398	0.470306	0.130549	0.896132	0.999855		Pjv1_00021670	3345.87	-0.31591	0.186931	-1.68998	0.091031	0.967752
Pjv1_00012251	0.652746	-3.06792	3.98497	-0.769872	0.441376	0.999999		Pjv1_00016035	210.987	-0.0919052	0.427529	-0.214968	0.829792	0.999855		Pjv1_00021674	1389.61	-0.411997	0.203187	-2.02767	0.0425937	0.967752
Pjv1_00012252	2253.34	0.310553	0.320831	0.967964	0.333062	0.999999		Pjv1_00016038	2401.69	-0.289169	0.158434	-1.82517	0.0679752	0.999855		Pjv1_00021675	216.274	0.483513	0.631588	0.765551	0.443944	0.967752
Pjv1_00012253	2.36069	-2.7366	2.32755	-1.17575	0.239697	0.999999		Pjv1_00016039	55.394	0.113074	0.67593	0.167287	0.867144	0.999855		Pjv1_00021676	6633.06	-0.143955	0.18111	-0.794851	0.4267	0.967752
Pjv1_00012255	2.20642	-2.07688	1.79112	-1.15954	0.246236	0.999999		Pjv1_00016040	1287.05	-0.090006	0.302693	-0.297351	0.766199	0.999855		Pjv1_00021677	49.8665	0.399973	0.430854	0.928326	0.353239	0.967752
Pjv1_00012256	353.988	-0.0572298	0.179238	-0.319296	0.749502	0.999999		Pjv1_00016041	178.537	0.000143051	0.248548	0.000575546	0.999541	0.999855		Pjv1_00021680	3757.95	-0.121365	0.145948	-0.831564	0.405655	0.967752
Pjv1_00012257	2866.41	-0.249586	0.165823	-1.50513	0.13229	0.999999		Pjv1_00016042	2185.7	-0.090461	0.22255	-0.406475	0.684393	0.999855		Pjv1_00021681	81.4028	-1.03237	0.589809	-1.75035	0.0800584	0.967752
Pjv1_00012258	439.336	-0.0951557	0.246769	-0.385607	0.699788	0.999999		Pjv1_00016043	30717.5	0.238135	0.188998	1.25999	0.207672	0.999855		Pjv1_00021682	1960.68	0.269408	0.257748	1.04524	0.295913	0.967752
Pjv1_00012259	1226.8	-0.112989	0.196003	-0.576467	0.5643	0.999999		Pjv1_00016044	1460.44	0.184487	0.128365	1.43721	0.150658	0.999855		Pjv1_00021683	8682.03	0.329395	0.315572	1.0438	0.296577	0.967752
Pjv1_00012260	142.721	0.2925	0.249299	1.17329	0.240679	0.999999		Pjv1_00016045	55.2909	0.706518	0.458093	1.5423	0.123	0.999855		Pjv1_00021690	13916.7	0.311734	0.219441	1.42058	0.155439	0.967752
Pjv1_00012261	5.32208	0.181197	1.502	0.120637	0.903979	0.999999		Pjv1_00016046	28.1431	0.458294	0.663697	0.690517	0.489869	0.999855		Pjv1_00021691	318.064	0.203042	0.190353	1.06666	0.286127	0.967752
Pjv1_00012262	213.077	0.729368	0.354792	2.05576	0.0398054	0.999999		Pjv1_00016047	425.673	0.280609	0.169498	1.65553	0.0978178	0.999855		Pjv1_00030234	19.4411	1.29712	0.794483	1.63266	0.102541	0.967752
Pjv1_00012263	102.882	0.146668	0.300888	0.487451	0.625939	0.999999		Pjv1_00016048	715.196	0.0750431	0.224449	0.334344	0.73812	0.999855		Pjv1_00017370	1784.19	-0.190687	0.155448	-1.22669	0.219938	0.967752
Pjv1_00012264	1204.73	-0.187852	0.307822	-0.61026	0.54169	0.999999		Pjv1_00016051	149.203	0.357143	0.364952	0.978604	0.327776	0.999855		Pjv1_00017372	5182	-0.357165	0.284656	-1.25473	0.209578	0.967752
Pjv1_00012265	3.67401	-0.253023	1.48079	-0.17087	0.864326	0.999999		Pjv1_00029435	520.489	0.102397	0.167651	0.610772	0.541351	0.999855		Pjv1_00017373	2549.99	-0.365748	0.248923	-1.46932	0.141745	0.967752
Pjv1_00012266	310.555	0.0411572	0.276374	0.148918	0.881618	0.999999		Pjv1_00029436	27.1823	-0.839179	0.959051	-0.875009	0.381569	0.999855		Pjv1_00017376	899.322	-0.398539	0.20969	-1.90061	0.0573527	0.967752
Pjv1_00012267	1373.87	-0.122913	0.15132	-0.812273	0.416635	0.999999		Pjv1_00029636	761.115	0.04391	0.234425	0.18731	0.851418	0.999855		Pjv1_00017379	1811.99	0.252567	0.240811	1.04882	0.294262	0.967752
Pjv1_00012268	3442.91	-0.0450034	0.196837	-0.228633	0.819154	0.999999		Pjv1_00011939	794.385	-0.0791994	0.222101	-0.356591	0.721398	0.999855		Pjv1_00017380	2930.28	-0.458259	0.298767	-1.53384	0.12507	0.967752
Pjv1_00012270	243.965	-0.184483	0.191064	-0.965557	0.334266	0.999999		Pjv1_00011940	109.562	0.023619	0.29221	0.0808289	0.935578	0.999855		Pjv1_00017384	2118.53	0.578771	0.48348	1.1971	0.231269	0.967752
Pjv1_00012271	143.944	0.315756	0.566854	0.557033	0.577505	0.999999		Pjv1_00011941	1438.52	0.0129915	0.207351	0.0626544	0.950042	0.999855		Pjv1_00017385	472.829	-0.143937	0.186116	-0.773374	0.439301	0.967752
Pjv1_00012272	387.54	0.471679	0.426659	1.10552	0.268935	0.999999		Pjv1_00011944	489.198	0.115744	0.189192	0.611782	0.540682	0.999855		Pjv1_00017387	584.054	-0.30197	0.187673	-1.60902	0.107611	0.967752
Pjv1_00012273	31.3031	-0.510005	0.70074	-0.72781	0.46673	0.999999		Pjv1_00011948	1447.92	-0.272374	0.244599	-1.11355	0.265471	0.999855		Pjv1_00017388	304.627	-0.378491	0.290636	-1.30228	0.192819	0.967752
Pjv1_00012274	407.573	-0.273729	0.462809	-0.591452	0.554217	0.999999		Pjv1_00011950	1801.17	-0.191718	0.17001	-1.12769	0.259452	0.999855		Pjv1_00017389	423.718	0.955459	0.936248	1.02052	0.307483	0.967752
Pjv1_00012275	1026.93	0.024989	0.146022	0.171132	0.86412	0.999999		Pjv1_00011951	3483.76	0.091847	0.134883	0.680936	0.495912	0.999855		Pjv1_00017391	58.5497	-0.454218	0.377281	-1.20392	0.228619	0.967752
Pjv1_00012276	7254.21	-0.0303844	0.160768	-0.188995	0.850096	0.999999		Pjv1_00011952	446.84	-0.0268701	0.207061	-0.129769	0.896749	0.999855		Pjv1_00017393	132.123	0.567611	0.381049	1.4896	0.136329	0.967752
Pjv1_00012277	5627.14	-0.252046	0.187856	-1.3417	0.179694	0.999999		Pjv1_00029560	394.245	0.106835	0.374054	0.285615	0.775173	0.999855		Pjv1_00017396	986.972	0.118614	0.149	0.796067	0.425993	0.967752
Pjv1_00013585	1.05264	2.07296	2.83282	0.731766	0.464311	0.999999		Pjv1_00009981	4346.94	-0.18092	0.239584	-0.755145	0.450162	0.999855		Pjv1_00017403	882.541	0.200185	0.196394	1.0193	0.30806	0.967752
Pjv1_00013586	91.7245	-0.564139	0.350588	-1.60912	0.107589	0.999999		Pjv1_00009982	772.509	-0.0145253	0.231757	-0.0626747	0.950026	0.999855		Pjv1_00017407	6.62241	1.4198	1.13782	1.24782	0.212096	0.967752
Pjv1_00013587	4263.63	0.0243826	0.10733	0.227174	0.820288	0.999999		Pjv1_00009983	447.067	-0.255397	0.263896	-0.967793	0.333148	0.999855		Pjv1_00017408	8297.39	-0.307552	0.255338	-1.20449	0.2284	0.967752
Pjv1_00013588	2160.13	0.0574411	0.193785	0.296417	0.766912	0.999999		Pjv1_00009984	548.156	-0.0494215	0.152607	-0.323849	0.746052	0.999855		Pjv1_00017411	611.78	-0.13559	0.185944	-0.729197	0.465881	0.967752
Pjv1_00013589	1.24612	3.55665	3.93858	0.903028	0.366511	0.999999		Pjv1_00009985	434.925	-0.077564	0.161739	-0.479562	0.631539	0.999855		Pjv1_00017414	2917.23	-0.264315	0.139832	-1.89024	0.0587261	0.967752
Pjv1_00013592	2446.14	0.0281678	0.302525	0.093109	0.925817	0.999999		Pjv1_00009986	193.71	-0.072035	0.206068	-0.349569	0.726662	0.999855		Pjv1_00017415	926.103	0.181194	0.224255	0.807981	0.419101	0.967752
Pjv1_00013593	3111.02	-0.0526851	0.221135	-0.238249	0.811688	0.999999		Pjv1_00009987	117.482	0.0563524	0.340719	0.165393	0.868635	0.999855		Pjv1_00017417	1526.88	-0.167313	0.192429	-0.869478	0.384586	0.967752
Pjv1_00013594	2658.36	0.0658814	0.272768	0.241529	0.809145	0.999999		Pjv1_00009988	4055.31	-0.0573336	0.126053	-0.454836	0.649227	0.999855		Pjv1_00017421	25.8786	1.68858	0.990824	1.70422	0.0883409	0.967752
Pjv1_00013595	624.799	0.033695	0.215052	0.156683	0.875495	0.999999		Pjv1_00009989	958.713	-0.0577036	0.173337	-0.332898	0.739211	0.999855		Pjv1_00017423	1155.98	-0.111682	0.13115	-0.851563	0.394457	0.967752
Pjv1_00013596	2.08196	-0.899015	1.92449	-0.467145	0.640396	0.999999		Pjv1_00009990	122.238	0.262674	0.298569	0.879777	0.37898	0.999855		Pjv1_00017427	1104.38	0.321942	0.21869	1.47214	0.140984	0.967752
Pjv1_00012914	69.9427	-0.0612196	0.622046	-0.0984165	0.921602	0.999999		Pjv1_00009991	1719.69	-0.0949011	0.152272	-0.623235	0.53313	0.999855		Pjv1_00017431	155.446	0.584471	0.618348	0.945215	0.344549	0.967752
Pjv1_00012915	376.2	0.2064	0.241397	0.855023	0.392538	0.999999		Pjv1_00009992	17.3996	0.738685	0.749223	0.985934	0.324166	0.999855		Pjv1_00017432	5192.07	-0.191176	0.143755	-1.32988	0.183558	0.967752
Pjv1_00012917	3487.49	0.200569	0.237181	0.845639	0.397754	0.999999		Pjv1_00009993	600.035	-0.0286118	0.287056	-0.0996733	0.920604	0.999855		Pjv1_00017433	1737.62	-0.118666	0.140465	-0.84481	0.398217	0.967752
Pjv1_00012918	614.739	-0.156827	0.311651	-0.503214	0.614814	0.999999		Pjv1_00009994	1206.85	0.220595	0.150098	1.46967	0.141651	0.999855		Pjv1_00017434	8577.08	-0.389334	0.211962	-1.83681	0.0662374	0.967752
Pjv1_00012919	2.1819	-0.274392	1.66219	-0.165078	0.868883	0.999999		Pjv1_00009995	11.1768	-0.125888	0.945407	-0.133158	0.894069	0.999855		Pjv1_00017435	3212.24	-0.223343	0.148943	-1.49952	0.133739	0.967752
Pjv1_00012920	216.673	-0.0207545	0.23822	-0.0871233	0.930573	0.999999		Pjv1_00009999	272.866	-0.451045	0.301055	-1.49821	0.134078	0.999855		Pjv1_00017436	228.86	-0.500077	0.318897	-1.56814	0.116848	0.967752
Pjv1_00012921	134.799	-0.461995	0.359591	-1.28478	0.19887	0.999999		Pjv1_00010002	1018.56	-0.166712	0.175025	-0.952499	0.340844	0.999855		Pjv1_00017437	2624.4	0.148727	0.153331	0.969971	0.332061	0.967752
Pjv1_00012922	142.843	-0.3512	0.341561	-1.02822	0.303846	0.999999		Pjv1_00010004	3.66174	0.136397	1.71663	0.0794563	0.93667	0.999855		Pjv1_00017438	944.116	0.331344	0.246169	1.346	0.178302	0.967752
Pjv1_00012926	364.509	0.0417849	0.243349	0.171707	0.863668	0.999999		Pjv1_00010005	322.237	0.139388	0.345042	0.403974	0.686232	0.999855		Pjv1_00017441	2363.53	-0.0998704	0.126544	-0.789218	0.429985	0.967752
Pjv1_00012927	310.543	-0.0514708	0.567574	-0.0906856	0.927742	0.999999		Pjv1_00029530	77.0821	-0.44346	0.359885	-1.23223	0.217864	0.999855		Pjv1_00023740	1060.87	-0.316219	0.224833	-1.40646	0.159587	0.967752
Pjv1_00012928	127.169	0.19379	0.387626	0.49994	0.617117	0.999999		Pjv1_00014243	861.38	-0.0181662	0.196352	-0.0925184	0.926286	0.999855		Pjv1_00023741	20662.7	0.25965	0.26868	0.966391	0.333848	0.967752
Pjv1_00012929	769.978	0.100615	0.232558	0.432647	0.665271	0.999999		Pjv1_00014244	261.679	-0.247169	0.223375	-1.10652	0.2685	0.999855		Pjv1_00023742	4056.5	-0.265159	0.226953	-1.16834	0.242669	0.967752
Pjv1_00012930	6857.86	-0.131524	0.482104	-0.272812	0.784997	0.999999		Pjv1_00014245	158.076	-0.180488	0.223454	-0.807717	0.419253	0.999855		Pjv1_00023745	1155.66	0.134796	0.17551	0.768024	0.442473	0.967752
Pjv1_00012931	18405.7	0.0102001	0.238656	0.0427396	0.965909	0.999999		Pjv1_00014247	26.5889	-0.798534	0.784839	-1.01745	0.30894	0.999855		Pjv1_00023748	725.427	-0.198039	0.196363	-1.00854	0.313197	0.967752
Pjv1_00012932	325.671	-0.222341	0.313525	-0.709165	0.478222	0.999999		Pjv1_00014248	1085.64	0.156762	0.133771	1.17188	0.241247	0.999855		Pjv1_00023751	72.8539	0.342065	0.372621	0.917996	0.358621	0.967752
Pjv1_00012933	0.802527	-3.30983	3.97305	-0.833071	0.404805	0.999999		Pjv1_00014253	16.1672	0.607696	0.715355	0.849503	0.395602	0.999855		Pjv1_00022260	1390.36	-0.314296	0.227652	-1.3806	0.167403	0.967752
Pjv1_00012934	1.10646	3.36697	3.34006	1.00806	0.313428	0.999999		Pjv1_00029688	275.29	0.178929	0.504834	0.354431	0.723016	0.999855		Pjv1_00022261	2642.56	-0.174485	0.188154	-0.927355	0.353743	0.967752
Pjv1_00012935	130.772	-0.391799	0.675045	-0.580404	0.561642	0.999999		Pjv1_00015436	2853.25	0.0543574	0.185494	0.293041	0.769491	0.999855		Pjv1_00022262	610.56	0.441049	0.272949	1.61587	0.106123	0.967752
Pjv1_00012938	283.625	-0.301794	0.370265	-0.815076	0.415029	0.999999		Pjv1_00015439	224.31	-0.227817	0.232678	-0.979105	0.327528	0.999855		Pjv1_00022264	35.3335	-0.821054	0.482369	-1.70213	0.0887311	0.967752
Pjv1_00012939	205.058	-0.248528	0.420604	-0.590883	0.554599	0.999999		Pjv1_00015442	3052.74	-0.0636412	0.165888	-0.383641	0.701245	0.999855		Pjv1_00022265	275.427	0.447952	0.454543	0.985499	0.324379	0.967752
Pjv1_00012940	0.623061	2.55436	3.97008	0.643403	0.519963	0.999999		Pjv1_00015443	54.6453	0.041733	0.454506	0.0918204	0.926841	0.999855		Pjv1_00022003	97.9299	0.720322	0.482005	1.49443	0.135063	0.967752
Pjv1_00012947	544.199	0.0914473	0.232664	0.393044	0.694287	0.999999		Pjv1_00015445	430.931	0.0999569	0.207371	0.482021	0.629791	0.999855		Pjv1_00022004	96.1736	-0.692101	0.698911	-0.990256	0.322049	0.967752
Pjv1_00012948	792.596	0.128664	0.150866	0.852841	0.393748	0.999999		Pjv1_00013047	449.095	-0.0391361	0.23082	-0.169553	0.865362	0.999855		Pjv1_00022006	890.815	0.331755	0.310661	1.0679	0.285565	0.967752
Pjv1_00012949	1504.76	-0.0727746	0.16654	-0.43698	0.662126	0.999999		Pjv1_00013048	3097.84	0.138101	0.240097	0.575189	0.565164	0.999855		Pjv1_00022009	8717.98	0.16114	0.192149	0.838624	0.40168	0.967752
Pjv1_00012950	142.321	0.117412	0.43458	0.270173	0.787027	0.999999		Pjv1_00013049	29.3938	0.0544645	0.464574	0.117235	0.906674	0.999855		Pjv1_00022011	125.253	-0.265486	0.266897	-0.994711	0.319877	0.967752
Pjv1_00012951	332.716	0.0997685	0.355787	0.280417	0.779158	0.999999		Pjv1_00013050	186.206	0.324298	0.265554	1.22122	0.222004	0.999855		Pjv1_00022012	3159.3	0.172939	0.196419	0.880463	0.378609	0.967752
Pjv1_00012952	113.076	0.0765691	0.259465	0.295104	0.767915	0.999999		Pjv1_00013052	5136.04	0.152209	0.205511	0.740634	0.458915	0.999855		Pjv1_00022015	77.5525	0.668283	0.76879	0.869265	0.384702	0.967752
Pjv1_00012953	179.254	0.230454	0.421317	0.546985	0.584389	0.999999		Pjv1_00013053	1493.95	-0.0200576	0.123192	-0.162816	0.870663	0.999855		Pjv1_00022016	3920.25	-0.207707	0.1795	-1.15715	0.247213	0.967752
Pjv1_00012954	99.6535	0.256966	0.331494	0.775174	0.438237	0.999999		Pjv1_00013054	1195.66	-0.316716	0.261072	-1.21313	0.225079	0.999855		Pjv1_00022017	3122.68	-0.170269	0.123546	-1.37818	0.168146	0.967752
Pjv1_00012955	589.127	-0.0341171	0.201864	-0.16901	0.865789	0.999999		Pjv1_00013055	1839.85	-0.104426	0.170248	-0.613374	0.539629	0.999855		Pjv1_00022018	2460.65	-0.18286	0.186716	-0.979349	0.327408	0.967752
Pjv1_00012956	666.861	-0.216883	0.393911	-0.55059	0.581915	0.999999		Pjv1_00013059	35.097	-0.402882	0.409558	-0.9837	0.325263	0.999855		Pjv1_00022021	51.0594	0.391147	0.467347	0.836952	0.40262	0.967752
Pjv1_00012957	4310.34	0.0109028	0.245641	0.044385	0.964598	0.999999		Pjv1_00013060	879.379	-0.133833	0.184674	-0.724696	0.468639	0.999855		Pjv1_00022022	162.513	0.198141	0.271693	0.729283	0.465828	0.967752
Pjv1_00012959	1009.65	0.0371166	0.169423	0.219076	0.826591	0.999999		Pjv1_00013061	958.194	0.120493	0.159629	0.754835	0.450348	0.999855		Pjv1_00022023	67.1987	0.343415	0.329961	1.04078	0.29798	0.967752
Pjv1_00012960	1837.97	-0.110819	0.174165	-0.636287	0.52459	0.999999		Pjv1_00013062	3340.41	-0.117317	0.402403	-0.291541	0.770638	0.999855		Pjv1_00022025	6867.12	0.283025	0.282426	1.00212	0.316286	0.967752
Pjv1_00012961	64.7744	0.538767	0.424572	1.26897	0.204453	0.999999		Pjv1_00029431	5904.44	0.172027	0.214691	0.801276	0.422972	0.999855		Pjv1_00022030	434.212	0.366281	0.368903	0.992892	0.320762	0.967752
Pjv1_00012962	527.656	-0.136174	0.523921	-0.259913	0.794931	0.999999		Pjv1_00029432	37862.5	0.239284	0.206641	1.15797	0.246875	0.999855		Pjv1_00022031	1926.39	0.16616	0.161082	1.03153	0.302294	0.967752
Pjv1_00012963	180.279	0.0689158	0.425332	0.162028	0.871284	0.999999		Pjv1_00029516	10147.1	-0.127841	0.305466	-0.418511	0.675574	0.999855		Pjv1_00023199	115.16	-0.604446	0.365265	-1.65481	0.0979625	0.967752
Pjv1_00012964	3307.29	-0.091493	0.153042	-0.597828	0.549954	0.999999		Pjv1_00029517	24.5863	0.789321	0.587958	1.34248	0.179441	0.999855		Pjv1_00023201	2655.36	0.197269	0.274183	0.71948	0.471845	0.967752
Pjv1_00029602	374.012	0.0939791	0.208428	0.450894	0.652066	0.999999		Pjv1_00013694	492.046	-0.135214	0.187679	-0.720452	0.471247	0.999855		Pjv1_00023202	1549.73	-0.152943	0.128942	-1.18614	0.235568	0.967752
Pjv1_00001576	4.32567	-0.191704	2.31622	-0.082766	0.934038	0.999999		Pjv1_00013695	69.338	0.280914	0.640328	0.438703	0.660877	0.999855		Pjv1_00023203	6.57416	1.03519	0.993923	1.04152	0.297635	0.967752
Pjv1_00001577	2.57341	0.290342	1.89952	0.15285	0.878517	0.999999		Pjv1_00013698	2805.29	0.282453	0.358839	0.787129	0.431206	0.999855		Pjv1_00023204	10.2234	2.1968	1.08514	2.02443	0.0429254	0.967752
Pjv1_00001578	27.4093	0.161507	0.652934	0.247355	0.804633	0.999999		Pjv1_00013699	5065.89	-0.101047	0.117618	-0.859115	0.390277	0.999855		Pjv1_00023206	210.269	0.567652	0.327873	1.73131	0.0833958	0.967752
Pjv1_00001579	2475.32	-0.0689037	0.160315	-0.429801	0.66734	0.999999		Pjv1_00013700	1455.16	-0.0966488	0.142942	-0.676141	0.498951	0.999855		Pjv1_00023207	3980.03	0.278787	0.163379	1.70639	0.0879363	0.967752
Pjv1_00001580	765.374	-0.118125	0.280834	-0.420622	0.674031	0.999999		Pjv1_00013701	25.4849	-0.0691159	0.576668	-0.119854	0.904599	0.999855		Pjv1_00023210	214.461	0.249156	0.229353	1.08634	0.277328	0.967752
Pjv1_00001581	9330.82	0.0371029	0.219123	0.169325	0.865541	0.999999		Pjv1_00013702	1408.58	0.0758223	0.185761	0.408172	0.683147	0.999855		Pjv1_00023213	2694.79	0.230017	0.275159	0.835942	0.403188	0.967752
Pjv1_00001582	988.038	-0.00323061	0.231511	-0.0139544	0.988866	0.999999		Pjv1_00013704	838.178	-0.139755	0.185723	-0.752492	0.451755	0.999855		Pjv1_00023214	308.542	0.323721	0.258022	1.25462	0.209615	0.967752
Pjv1_00001585	34.887	0.624035	0.613428	1.01729	0.309015	0.999999		Pjv1_00013706	697.155	0.0206525	0.145605	0.141839	0.887207	0.999855		Pjv1_00023216	1123.59	0.12476	0.158974	0.784785	0.43258	0.967752
Pjv1_00001586	109.435	0.134697	0.618602	0.217744	0.827629	0.999999		Pjv1_00013707	268.45	-1.06335	0.51378	-2.06966	0.0384845	0.999855		Pjv1_00023222	2354.97	-0.148182	0.152332	-0.972758	0.330674	0.967752
Pjv1_00001587	2001.07	0.0407822	0.21867	0.186501	0.852052	0.999999		Pjv1_00013708	2420.68	0.0214921	0.225775	0.0951925	0.924162	0.999855		Pjv1_00023224	4457.35	0.136729	0.125035	1.09353	0.274163	0.967752
Pjv1_00001588	1945.33	0.0607417	0.263304	0.23069	0.817556	0.999999		Pjv1_00013709	4429.95	-0.0396802	0.192244	-0.206405	0.836474	0.999855		Pjv1_00023229	729.584	0.171969	0.195813	0.878233	0.379817	0.967752
Pjv1_00001589	2575.27	-0.118867	0.247528	-0.480218	0.631072	0.999999		Pjv1_00013710	438.289	-0.277932	0.194432	-1.42945	0.152874	0.999855		Pjv1_00023230	2138.05	0.159179	0.19893	0.80018	0.423606	0.967752
Pjv1_00001591	2893.94	0.693131	0.324738	2.13443	0.0328077	0.999999		Pjv1_00013711	4382.42	0.165989	0.142692	1.16327	0.244721	0.999855		Pjv1_00023231	1670.51	-0.432204	0.266249	-1.6233	0.104524	0.967752
Pjv1_00001592	1651.08	0.0600412	0.188711	0.318165	0.75036	0.999999		Pjv1_00013712	15082.9	0.143455	0.355499	0.403533	0.686556	0.999855		Pjv1_00023242	104.206	0.572187	0.446684	1.28096	0.200206	0.967752
Pjv1_00001594	478.847	-0.0256574	0.361277	-0.0710187	0.943383	0.999999		Pjv1_00013713	46.142	-0.909234	0.437646	-2.07756	0.0377501	0.999855		Pjv1_00023710	2.46278	-2.91974	1.88892	-1.54572	0.122173	0.967752
Pjv1_00001595	441.624	-0.123928	0.356555	-0.347572	0.728162	0.999999		Pjv1_00013714	45.2706	0.380932	0.457856	0.831991	0.405414	0.999855		Pjv1_00004458	2039.1	-0.142726	0.146411	-0.974829	0.329645	0.967752
Pjv1_00001596	359.566	-0.121037	0.433	-0.279531	0.779837	0.999999		Pjv1_00013717	145.023	0.267516	0.318382	0.840236	0.400776	0.999855		Pjv1_00004459	139.409	-0.238131	0.276728	-0.860526	0.389499	0.967752
Pjv1_00001597	1.98218	-4.63423	2.80748	-1.65067	0.0988055	0.999999		Pjv1_00013718	144.769	0.157865	0.292258	0.540155	0.58909	0.999855		Pjv1_00004460	1060.19	-0.285609	0.21199	-1.34728	0.177891	0.967752
Pjv1_00001599	8.46803	1.71683	1.55961	1.10081	0.27098	0.999999		Pjv1_00013719	34.6396	0.0466282	0.509018	0.0916042	0.927012	0.999855		Pjv1_00004464	218.021	0.314419	0.21463	1.46493	0.142939	0.967752
Pjv1_00001600	153.17	0.596238	0.300662	1.98309	0.0473579	0.999999		Pjv1_00013720	1521.33	0.256045	0.261831	0.977901	0.328123	0.999855		Pjv1_00004472	2768.05	-0.118354	0.154313	-0.766976	0.443096	0.967752
Pjv1_00001601	5321.17	0.0245299	0.35862	0.0684009	0.945466	0.999999		Pjv1_00013721	25.8172	-0.217387	0.581087	-0.374103	0.708327	0.999855		Pjv1_00004473	5631.52	-0.273735	0.164306	-1.666	0.0957128	0.967752
Pjv1_00001602	347.391	-0.0584364	0.211467	-0.276339	0.782288	0.999999		Pjv1_00013723	860.604	-0.0409752	0.223172	-0.183603	0.854325	0.999855		Pjv1_00004475	8.30794	-1.2467	0.851879	-1.46347	0.143339	0.967752
Pjv1_00001603	5934.2	0.0503064	0.1608	0.31285	0.754395	0.999999		Pjv1_00013724	799.146	0.049246	0.256364	0.192094	0.847669	0.999855		Pjv1_00004476	9.21907	0.874092	0.79328	1.10187	0.270518	0.967752
Pjv1_00001605	633.381	-0.0364952	0.26167	-0.13947	0.889079	0.999999		Pjv1_00013725	139.918	-0.171637	0.336636	-0.50986	0.61015	0.999855		Pjv1_00004480	74410.7	-0.442136	0.233962	-1.88978	0.0587879	0.967752
Pjv1_00001606	57.715	0.174441	0.328576	0.530898	0.595489	0.999999		Pjv1_00014387	1608.34	0.387359	0.166456	2.3271	0.0199601	0.999855		Pjv1_00004481	440.947	0.306394	0.201832	1.51806	0.128999	0.967752
Pjv1_00001608	36.5032	-0.0244636	0.548435	-0.0446062	0.964421	0.999999		Pjv1_00014388	255.731	-0.0202518	0.215787	-0.0938511	0.925227	0.999855		Pjv1_00004482	487.634	0.129404	0.157337	0.822464	0.410813	0.967752
Pjv1_00001609	165.765	0.261122	0.411613	0.634387	0.525828	0.999999		Pjv1_00014390	480.661	-0.267821	0.158733	-1.68725	0.0915561	0.999855		Pjv1_00004485	57.934	0.401093	0.358451	1.11896	0.263155	0.967752
Pjv1_00001611	343.083	-0.0645771	0.201743	-0.320096	0.748895	0.999999		Pjv1_00014391	221.326	0.0269533	0.246335	0.109417	0.912872	0.999855		Pjv1_00004486	5494.41	0.251831	0.222191	1.1334	0.257047	0.967752
Pjv1_00001612	174.691	-0.143748	0.631479	-0.227637	0.819929	0.999999		Pjv1_00014393	18.9146	-0.545641	0.588667	-0.92691	0.353973	0.999855		Pjv1_00004487	272.696	-0.217575	0.245682	-0.885595	0.375836	0.967752
Pjv1_00001613	359.357	0.0406054	0.255478	0.158939	0.873717	0.999999		Pjv1_00014394	258.691	-0.0939016	0.27197	-0.345264	0.729896	0.999855		Pjv1_00004489	2959.16	0.300148	0.161795	1.85512	0.0635795	0.967752
Pjv1_00001616	95.6422	0.513996	0.472792	1.08715	0.27697	0.999999		Pjv1_00014395	19.6851	-0.689143	0.656092	-1.05038	0.293546	0.999855		Pjv1_00004493	619.407	-0.311669	0.241687	-1.28956	0.197204	0.967752
Pjv1_00001617	0.535018	-2.70812	4.00672	-0.675894	0.499108	0.999999		Pjv1_00014396	169.774	-0.0449382	0.286347	-0.156937	0.875295	0.999855		Pjv1_00017057	20.6224	0.672371	0.573272	1.17287	0.24085	0.967752
Pjv1_00001619	221.884	-0.127251	0.548224	-0.232115	0.816448	0.999999		Pjv1_00030025	40.5516	-0.0599653	0.38637	-0.155202	0.876662	0.999855		Pjv1_00017059	1959.47	-0.2902	0.202464	-1.43334	0.15176	0.967752
Pjv1_00001620	5430.11	0.063954	0.175419	0.364579	0.715426	0.999999		Pjv1_00030026	402.656	-0.304363	0.172441	-1.76503	0.0775586	0.999855		Pjv1_00017062	29.0224	-0.45497	0.489677	-0.929122	0.352826	0.967752
Pjv1_00001623	626.237	0.128669	0.174975	0.735359	0.462121	0.999999		Pjv1_00015298	434.192	-0.172901	0.169347	-1.02099	0.307259	0.999855		Pjv1_00017068	576.226	-0.336181	0.193235	-1.73975	0.0819024	0.967752
Pjv1_00001624	1056.15	-0.0552094	0.245877	-0.224541	0.822337	0.999999		Pjv1_00015300	1309.86	-0.103985	0.12478	-0.833342	0.404652	0.999855		Pjv1_00024696	73.9663	0.426004	0.375969	1.13308	0.257179	0.967752
Pjv1_00001625	217.113	-0.052568	0.202816	-0.25919	0.795488	0.999999		Pjv1_00015301	20.191	-0.211892	0.647013	-0.327494	0.743295	0.999855		Pjv1_00024697	660.508	-0.618234	0.381434	-1.62082	0.105057	0.967752
Pjv1_00001627	800.435	0.11252	0.170167	0.661232	0.508464	0.999999		Pjv1_00015304	143.492	-0.410308	0.317333	-1.29299	0.196015	0.999855		Pjv1_00024698	1350.54	-0.239602	0.219055	-1.0938	0.274045	0.967752
Pjv1_00001629	66.6862	0.363119	0.370585	0.979854	0.327158	0.999999		Pjv1_00015305	377.911	-0.713213	0.43078	-1.65563	0.0977967	0.999855		Pjv1_00024701	289.182	0.655715	0.4259	1.5396	0.123659	0.967752
Pjv1_00001632	197.822	0.268205	0.340609	0.787429	0.431031	0.999999		Pjv1_00015306	2373.04	0.0869319	0.121663	0.714528	0.474901	0.999855		Pjv1_00024702	2278.35	-0.241738	0.149221	-1.62	0.105231	0.967752
Pjv1_00001633	470.323	-0.144792	0.222666	-0.650264	0.515522	0.999999		Pjv1_00015307	1544.02	-0.0698509	0.19122	-0.365291	0.714894	0.999855		Pjv1_00024708	3332.81	-0.118391	0.121163	-0.977125	0.328507	0.967752
Pjv1_00001634	27.3137	0.380319	0.457756	0.830835	0.406067	0.999999		Pjv1_00015308	7.12042	0.608412	1.06184	0.57298	0.566658	0.999855		Pjv1_00024710	6.40952	0.993152	1.26251	0.786649	0.431488	0.967752
Pjv1_00001635	318.529	0.277508	0.266688	1.04057	0.298073	0.999999		Pjv1_00015309	1291.13	-0.0942602	0.130659	-0.721422	0.47065	0.999855		Pjv1_00022982	29.5054	1.41877	0.916238	1.54847	0.121508	0.967752
Pjv1_00001636	15725.4	-0.323942	0.312048	-1.03811	0.299217	0.999999		Pjv1_00015311	314.577	0.389658	0.390211	0.998582	0.317997	0.999855		Pjv1_00022983	147.327	0.761571	0.433405	1.75718	0.0788875	0.967752
Pjv1_00001637	75.4587	0.374226	0.427302	0.875788	0.381145	0.999999		Pjv1_00015312	59.8448	0.7039	0.416017	1.692	0.0906465	0.999855		Pjv1_00022984	214.334	0.273648	0.294417	0.929457	0.352652	0.967752
Pjv1_00001639	1256.29	-0.0927271	0.284531	-0.325895	0.744504	0.999999		Pjv1_00029551	209.482	-0.32756	0.347109	-0.94368	0.345333	0.999855		Pjv1_00022985	1227.3	0.390619	0.245663	1.59006	0.111822	0.967752
Pjv1_00001640	2.94313	-1.19756	1.23505	-0.969644	0.332224	0.999999		Pjv1_00017155	465.835	0.0308893	0.196339	0.157326	0.874988	0.999855		Pjv1_00022991	1361.87	-0.227525	0.177259	-1.28358	0.19929	0.967752
Pjv1_00001641	968.222	0.0838297	0.187298	0.447574	0.654461	0.999999		Pjv1_00017156	9.21467	1.47211	0.873682	1.68495	0.091999	0.999855		Pjv1_00022992	2801.71	-0.418561	0.322333	-1.29853	0.194104	0.967752
Pjv1_00001643	8.10365	1.03796	1.07553	0.965068	0.334511	0.999999		Pjv1_00017158	37.8054	1.23085	0.824713	1.49246	0.135579	0.999855		Pjv1_00022994	1018.49	-0.294801	0.263744	-1.11775	0.263672	0.967752
Pjv1_00001644	1284.62	0.221089	0.189967	1.16383	0.244495	0.999999		Pjv1_00017159	466.963	-0.153629	0.193962	-0.79206	0.428325	0.999855		Pjv1_00022996	219.76	-0.776781	0.42925	-1.80963	0.0703539	0.967752
Pjv1_00001645	894.359	-0.344695	0.420375	-0.819969	0.412234	0.999999		Pjv1_00017160	712.903	0.0381401	0.15371	0.24813	0.804034	0.999855		Pjv1_00023003	2057.02	-0.430615	0.280465	-1.53536	0.124695	0.967752
Pjv1_00001647	2092.2	-0.014983	0.140045	-0.106986	0.9148	0.999999		Pjv1_00017162	443.372	0.150075	0.180028	0.833622	0.404494	0.999855		Pjv1_00023005	109.603	0.632802	0.816144	0.775356	0.438129	0.967752
Pjv1_00001648	556.779	0.0884728	0.149438	0.592036	0.553827	0.999999		Pjv1_00017163	1201.74	-0.468605	0.207289	-2.26063	0.023782	0.999855		Pjv1_00022448	186.671	-0.230596	0.26419	-0.872843	0.382749	0.967752
Pjv1_00001649	141.221	0.340089	0.697051	0.487897	0.625623	0.999999		Pjv1_00017164	470.159	-0.0302321	0.173799	-0.173949	0.861906	0.999855		Pjv1_00022450	244.519	-0.30119	0.320331	-0.940246	0.347091	0.967752
Pjv1_00001650	752.078	0.0791267	0.152387	0.519249	0.603587	0.999999		Pjv1_00017165	1397.9	0.015471	0.225567	0.0685872	0.945318	0.999855		Pjv1_00024047	1110.59	-0.365854	0.222025	-1.6478	0.0993934	0.967752
Pjv1_00001651	1310.04	-0.0359641	0.14271	-0.252009	0.801034	0.999999		Pjv1_00017166	2531.47	-0.0888446	0.117237	-0.757819	0.448559	0.999855		Pjv1_00024050	362.586	0.269269	0.245069	1.09875	0.271877	0.967752
Pjv1_00001653	3841.48	-0.118425	0.291527	-0.406224	0.684578	0.999999		Pjv1_00017167	874.155	-0.148634	0.154577	-0.961552	0.336275	0.999855		Pjv1_00024053	4525.93	0.310362	0.341012	0.910119	0.36276	0.967752
Pjv1_00001654	1426.6	0.00950807	0.12415	0.0765852	0.938954	0.999999		Pjv1_00017169	2169.36	0.205772	0.860737	0.239065	0.811055	0.999855		Pjv1_00022572	132.209	0.296888	0.295554	1.00451	0.315132	0.967752
Pjv1_00001655	184.783	0.00201549	0.390313	0.00516377	0.99588	0.999999		Pjv1_00030028	143.833	0.0286781	0.299492	0.0957557	0.923715	0.999855		Pjv1_00022576	7.43131	0.865074	0.922556	0.937693	0.348402	0.967752
Pjv1_00001656	311.307	0.0596289	0.191389	0.311559	0.755376	0.999999		Pjv1_00029890	190.093	-0.125232	0.266735	-0.469498	0.638713	0.999855		Pjv1_00022578	90.4905	0.482644	0.286921	1.68215	0.0925403	0.967752
Pjv1_00001657	28771.8	-0.0987514	0.175569	-0.562466	0.573798	0.999999		Pjv1_00001852	1272.23	-0.134066	0.164172	-0.816616	0.414148	0.999855		Pjv1_00021076	3.70668	-1.37746	1.70679	-0.807045	0.419641	0.967752
Pjv1_00001659	315.155	-0.000690872	0.239237	-0.00288781	0.997696	0.999999		Pjv1_00001854	237.03	-0.204711	0.229529	-0.891877	0.372459	0.999855		Pjv1_00021078	12042.2	-0.181662	0.176202	-1.03099	0.302547	0.967752
Pjv1_00001660	3333.7	-0.0166674	0.125005	-0.133334	0.893929	0.999999		Pjv1_00001855	519.182	0.0207598	0.278037	0.0746656	0.940481	0.999855		Pjv1_00021079	173.881	1.12326	1.20769	0.930094	0.352322	0.967752
Pjv1_00001661	3540.3	-0.0435807	0.169164	-0.257624	0.796697	0.999999		Pjv1_00001856	2183.09	-0.0711576	0.126493	-0.562541	0.573748	0.999855		Pjv1_00021081	459.663	-0.162562	0.178833	-0.909015	0.363342	0.967752
Pjv1_00001662	1598.4	-0.0706777	0.147749	-0.478364	0.632391	0.999999		Pjv1_00001860	9303.61	0.0253853	0.16861	0.150557	0.880325	0.999855		Pjv1_00021082	710.776	0.301911	0.28316	1.06622	0.286323	0.967752
Pjv1_00001663	798.943	0.321985	0.333497	0.96548	0.334304	0.999999		Pjv1_00001861	835.534	-0.116636	0.180976	-0.644483	0.519262	0.999855		Pjv1_00021084	620.226	-0.165872	0.168862	-0.98229	0.325957	0.967752
Pjv1_00001664	1994.21	0.0210922	0.200957	0.104959	0.916409	0.999999		Pjv1_00001863	91.8175	0.278921	0.368015	0.757906	0.448507	0.999855		Pjv1_00021087	16966.4	-0.198548	0.189079	-1.05008	0.293682	0.967752
Pjv1_00001665	1436	-0.0688574	0.346332	-0.198819	0.842404	0.999999		Pjv1_00001864	397.893	0.0218058	0.236152	0.092338	0.92643	0.999855		Pjv1_00020900	82.378	0.6918	0.404852	1.70877	0.087493	0.967752
Pjv1_00001666	0.856157	0.669473	2.82741	0.236779	0.812828	0.999999		Pjv1_00001865	750.929	0.0743758	0.154993	0.479865	0.631323	0.999855		Pjv1_00020902	7223.19	-0.400721	0.282241	-1.41978	0.15567	0.967752
Pjv1_00001668	3.52698	0.168637	1.36714	0.12335	0.90183	0.999999		Pjv1_00001869	64.3792	0.443443	0.50263	0.882244	0.377645	0.999855		Pjv1_00020903	1855.19	0.310623	0.247181	1.25666	0.208876	0.967752
Pjv1_00001671	143.939	-0.15604	0.333238	-0.468255	0.639603	0.999999		Pjv1_00001870	197.085	-0.0382227	0.210148	-0.181885	0.855673	0.999855		Pjv1_00020905	437.171	0.153025	0.196866	0.777308	0.436977	0.967752
Pjv1_00001672	1853.78	0.29261	0.246733	1.18594	0.235648	0.999999		Pjv1_00001871	1088.6	-0.0301288	0.234517	-0.128472	0.897776	0.999855		Pjv1_00020907	19889.4	-0.265434	0.320656	-0.827785	0.407792	0.967752
Pjv1_00001673	1504.9	0.0448633	0.144267	0.310974	0.75582	0.999999		Pjv1_00001872	16.5164	0.63668	0.702108	0.906813	0.364506	0.999855		Pjv1_00020908	56.97	0.491585	0.649226	0.757186	0.448938	0.967752
Pjv1_00001675	949.074	0.183658	0.238582	0.769789	0.441425	0.999999		Pjv1_00001873	729.052	0.254859	0.172085	1.48101	0.138604	0.999855		Pjv1_00020909	1094.73	0.201985	0.240105	0.841234	0.400217	0.967752
Pjv1_00001676	1295.75	0.0650272	0.251608	0.258447	0.796062	0.999999		Pjv1_00001874	140.066	-0.15249	0.233606	-0.652764	0.513908	0.999855		Pjv1_00020910	2392.1	0.154009	0.212011	0.726421	0.467581	0.967752
Pjv1_00001677	1.16089	0.437008	2.68055	0.163029	0.870496	0.999999		Pjv1_00001875	2744.48	0.0894093	0.149665	0.597398	0.550242	0.999855		Pjv1_00020911	2734.26	-0.481488	0.256192	-1.8794	0.0601894	0.967752
Pjv1_00001678	1488.71	0.00489306	0.172027	0.0284437	0.977308	0.999999		Pjv1_00001876	142.879	0.391617	0.570424	0.686537	0.492374	0.999855		Pjv1_00020913	14176.7	-0.138593	0.168533	-0.82235	0.410877	0.967752
Pjv1_00001679	2078.05	-0.0421326	0.165274	-0.254925	0.798781	0.999999		Pjv1_00001877	733.682	0.238547	0.252952	0.943051	0.345655	0.999855		Pjv1_00020916	386.058	0.475517	0.272216	1.74683	0.0806661	0.967752
Pjv1_00001680	2495.42	0.0372608	0.117241	0.317814	0.750626	0.999999		Pjv1_00001878	489.711	-0.146579	0.174849	-0.838318	0.401852	0.999855		Pjv1_00020921	1487.94	0.39561	0.21118	1.87332	0.0610235	0.967752
Pjv1_00001681	2666.79	-0.0559515	0.165608	-0.337856	0.735472	0.999999		Pjv1_00001879	1318.48	-0.0159354	0.243557	-0.0654279	0.947833	0.999855		Pjv1_00020924	285.871	-0.455472	0.521161	-0.873956	0.382142	0.967752
Pjv1_00001682	849.639	0.162287	0.179115	0.906049	0.36491	0.999999		Pjv1_00001880	1005.28	-0.055567	0.18698	-0.297181	0.766328	0.999855		Pjv1_00020929	3244.1	-0.294895	0.153029	-1.92705	0.053973	0.967752
Pjv1_00013993	185.704	-0.0716968	0.291879	-0.245639	0.805962	0.999999		Pjv1_00001881	2536.51	-0.0129179	0.131893	-0.0979423	0.921978	0.999855		Pjv1_00020931	792.519	0.161211	0.225039	0.716368	0.473764	0.967752
Pjv1_00013994	253.202	-0.0262672	0.21043	-0.124826	0.900661	0.999999		Pjv1_00001882	1154.3	-0.0203136	0.194496	-0.104442	0.916818	0.999855		Pjv1_00020932	2200.2	-0.187117	0.17754	-1.05394	0.291909	0.967752
Pjv1_00013995	148.553	-0.111816	0.337571	-0.331236	0.740466	0.999999		Pjv1_00001883	15.5787	-0.0487734	0.699711	-0.069705	0.944428	0.999855		Pjv1_00020934	704.883	0.23305	0.20301	1.14798	0.250979	0.967752
Pjv1_00013997	1.60923	1.85072	2.65553	0.69693	0.485847	0.999999		Pjv1_00001885	1939.6	-0.0213312	0.163099	-0.130787	0.895944	0.999855		Pjv1_00020938	1461.98	0.190298	0.254088	0.748945	0.45389	0.967752
Pjv1_00013998	358.192	0.110575	0.181349	0.609735	0.542037	0.999999		Pjv1_00001886	2103.5	0.121791	0.177729	0.68526	0.49318	0.999855		Pjv1_00020939	143.154	0.26321	0.269987	0.974899	0.32961	0.967752
Pjv1_00014002	2842.99	-0.0299902	0.22528	-0.133124	0.894095	0.999999		Pjv1_00001887	3.95007	3.29595	1.61961	2.03503	0.0418475	0.999855		Pjv1_00023335	576.971	0.217721	0.222052	0.980495	0.326842	0.967752
Pjv1_00014003	3432.02	-0.0464156	0.209266	-0.221802	0.824468	0.999999		Pjv1_00001889	7552.29	0.0204236	0.155424	0.131406	0.895454	0.999855		Pjv1_00023337	4056.82	-0.159485	0.216013	-0.73831	0.460326	0.967752
Pjv1_00014004	10.6165	-0.217747	1.13432	-0.191962	0.847772	0.999999		Pjv1_00001890	2397.34	-0.237887	0.174973	-1.35957	0.173967	0.999855		Pjv1_00023639	3100.74	0.317293	0.28734	1.10424	0.269487	0.967752
Pjv1_00014007	995.519	0.0318752	0.151764	0.210031	0.833643	0.999999		Pjv1_00001892	391.316	0.465343	0.246916	1.88462	0.0594814	0.999855		Pjv1_00023640	429.065	-0.191972	0.203836	-0.941797	0.346296	0.967752
Pjv1_00014008	367.91	0.202513	0.230741	0.877664	0.380126	0.999999		Pjv1_00001893	96.5934	0.0925839	0.486104	0.190461	0.848948	0.999855		Pjv1_00023641	349.841	-0.154638	0.189466	-0.81618	0.414397	0.967752
Pjv1_00014009	4.09044	-1.18953	1.62701	-0.731117	0.464708	0.999999		Pjv1_00001894	1.80643	0.760576	2.41983	0.314309	0.753286	0.999855		Pjv1_00023642	1025.45	-0.223399	0.181042	-1.23396	0.217217	0.967752
Pjv1_00014010	480.971	-0.0968693	0.223332	-0.433745	0.664474	0.999999		Pjv1_00001895	4.61943	-3.8801	1.67047	-2.32276	0.0201923	0.999855		Pjv1_00023645	15.6671	-2.31364	1.38844	-1.66636	0.0956414	0.967752
Pjv1_00014011	2616.3	-0.0911966	0.172406	-0.528965	0.59683	0.999999		Pjv1_00001896	877.402	0.285214	0.280276	1.01762	0.308859	0.999855		Pjv1_00023650	253.548	0.374483	0.259982	1.44042	0.149749	0.967752
Pjv1_00014012	0.897046	-2.36591	3.69588	-0.640147	0.522077	0.999999		Pjv1_00001897	20765.5	-0.281001	0.197403	-1.42349	0.154594	0.999855		Pjv1_00006552	338.127	-0.201396	0.201923	-0.997389	0.318576	0.967752
Pjv1_00014015	1472.37	0.46868	0.270587	1.73209	0.0832582	0.999999		Pjv1_00001898	1.76602	-2.2539	2.49111	-0.904777	0.365584	0.999855		Pjv1_00006555	187.449	-0.197272	0.234135	-0.842554	0.399478	0.967752
Pjv1_00014017	2366.87	0.0122823	0.225969	0.054354	0.956653	0.999999		Pjv1_00001899	6006	0.123631	0.195533	0.632281	0.527203	0.999855		Pjv1_00006556	1875.69	0.202705	0.226377	0.895431	0.370557	0.967752
Pjv1_00014018	10.23	-0.0961103	0.85264	-0.112721	0.910252	0.999999		Pjv1_00001900	463.26	0.0922229	0.191303	0.482078	0.62975	0.999855		Pjv1_00006558	221.139	-0.472023	0.369717	-1.27671	0.201704	0.967752
Pjv1_00029542	248.775	-0.195574	0.286814	-0.681886	0.495311	0.999999		Pjv1_00001901	28.896	-2.48227	1.04267	-2.38069	0.0172804	0.999855		Pjv1_00006559	964.463	-0.364687	0.29277	-1.24564	0.212895	0.967752
Pjv1_00016895	2073.33	-0.174497	0.191594	-0.910762	0.362421	0.999999		Pjv1_00001902	319.567	-0.0535929	0.29344	-0.182636	0.855083	0.999855		Pjv1_00006560	723.117	0.19374	0.20636	0.938847	0.347809	0.967752
Pjv1_00016896	81.7335	-0.283458	0.428799	-0.661051	0.508579	0.999999		Pjv1_00001903	1566.66	-0.034575	0.158407	-0.218267	0.827221	0.999855		Pjv1_00006562	501.763	-0.308205	0.333719	-0.923547	0.355722	0.967752
Pjv1_00016897	1.23947	-1.04179	2.60989	-0.399169	0.689769	0.999999		Pjv1_00001904	2143.29	0.0508873	0.179779	0.283055	0.777134	0.999855		Pjv1_00006567	184.689	0.207334	0.265413	0.781176	0.434699	0.967752
Pjv1_00016898	152.57	-0.0615927	0.261759	-0.235303	0.813974	0.999999		Pjv1_00001905	6.97514	0.996295	1.49497	0.666434	0.505134	0.999855		Pjv1_00006570	425.461	-0.215358	0.227105	-0.948272	0.342991	0.967752
Pjv1_00016899	5429.31	-0.0946553	0.245072	-0.386235	0.699323	0.999999		Pjv1_00001906	59.6498	-0.746768	0.440089	-1.69686	0.0897236	0.999855		Pjv1_00006572	1082.46	0.194239	0.199405	0.974093	0.33001	0.967752
Pjv1_00016902	2342.97	0.0203479	0.131932	0.154231	0.877428	0.999999		Pjv1_00001909	450.825	0.106373	0.190464	0.558493	0.576508	0.999855		Pjv1_00006573	1046.03	0.584262	0.480445	1.21608	0.223953	0.967752
Pjv1_00016903	9.17765	-0.166306	1.5866	-0.104819	0.916519	0.999999		Pjv1_00001912	320.019	0.0240239	0.296415	0.0810484	0.935403	0.999855		Pjv1_00006575	23.8874	-1.07913	0.725447	-1.48754	0.136871	0.967752
Pjv1_00016904	1670.17	-0.267875	0.537815	-0.49808	0.618428	0.999999		Pjv1_00001915	25.3097	0.235422	0.827373	0.284542	0.775995	0.999855		Pjv1_00006576	1697.49	-0.206588	0.186267	-1.10909	0.267389	0.967752
Pjv1_00016907	2440.46	-0.307174	0.312513	-0.982918	0.325648	0.999999		Pjv1_00001916	587.527	-0.121853	0.178324	-0.683323	0.494403	0.999855		Pjv1_00026260	16330.2	-0.460222	0.302698	-1.5204	0.12841	0.967752
Pjv1_00016908	777.07	-0.0332314	0.199186	-0.166837	0.867499	0.999999		Pjv1_00001917	2.25285	-0.224563	1.89813	-0.118307	0.905824	0.999855		Pjv1_00026261	445.245	0.548369	0.359867	1.52381	0.127557	0.967752
Pjv1_00016909	99.6197	-0.485508	0.745968	-0.650843	0.515148	0.999999		Pjv1_00001920	702.089	0.148586	0.222982	0.666359	0.505182	0.999855		Pjv1_00026263	1516.26	-0.21729	0.151147	-1.43761	0.150544	0.967752
Pjv1_00016912	582.631	0.276224	0.269626	1.02447	0.305612	0.999999		Pjv1_00001921	1021.28	0.0398023	0.152869	0.260369	0.794579	0.999855		Pjv1_00026265	738.029	0.388582	0.272033	1.42844	0.153166	0.967752
Pjv1_00016913	336.954	0.12548	0.192611	0.651467	0.514745	0.999999		Pjv1_00001922	72.704	0.427253	0.41215	1.03665	0.299901	0.999855		Pjv1_00021092	2375.36	-0.125688	0.162348	-0.774188	0.43882	0.967752
Pjv1_00016914	2842.5	-0.0658776	0.18817	-0.350097	0.726266	0.999999		Pjv1_00001923	837.059	-0.0779822	0.205472	-0.379528	0.704296	0.999855		Pjv1_00021096	1723.79	-0.388941	0.208679	-1.86382	0.0623464	0.967752
Pjv1_00016915	269.092	0.0742248	0.556491	0.13338	0.893893	0.999999		Pjv1_00001924	306.41	0.233656	0.277502	0.842	0.399788	0.999855		Pjv1_00021098	588.521	0.153973	0.165414	0.930832	0.351941	0.967752
Pjv1_00016916	9.55398	1.04547	1.70512	0.613134	0.539788	0.999999		Pjv1_00001925	904.013	-0.115481	0.20561	-0.561648	0.574356	0.999855		Pjv1_00022454	1244.24	-0.331031	0.178351	-1.85607	0.0634438	0.967752
Pjv1_00011889	881.646	0.0468881	0.155838	0.300877	0.763508	0.999999		Pjv1_00001926	342.693	-0.0612624	0.212549	-0.288228	0.773173	0.999855		Pjv1_00022456	163.125	0.270996	0.301266	0.899522	0.368375	0.967752
Pjv1_00011890	488.129	-0.240106	0.207052	-1.15964	0.246196	0.999999		Pjv1_00001927	490.097	0.2161	0.279277	0.773782	0.43906	0.999855		Pjv1_00022458	153.95	-0.888722	0.82772	-1.0737	0.282957	0.967752
Pjv1_00011891	0.535018	-2.70812	4.00672	-0.675894	0.499108	0.999999		Pjv1_00001928	896.211	-0.00537447	0.201217	-0.0267098	0.978691	0.999855		Pjv1_00022460	1701.2	0.134933	0.167536	0.805396	0.420591	0.967752
Pjv1_00011892	115.725	0.0682285	0.372825	0.183004	0.854795	0.999999		Pjv1_00001929	163.335	0.0812753	0.300613	0.270365	0.78688	0.999855		Pjv1_00022465	888.898	0.199157	0.141848	1.40402	0.160312	0.967752
Pjv1_00011893	1134.81	-0.0590801	0.166819	-0.354156	0.723222	0.999999		Pjv1_00001930	151.967	0.00671191	0.274915	0.0244145	0.980522	0.999855		Pjv1_00022467	40.8991	0.450987	0.410404	1.09888	0.271818	0.967752
Pjv1_00011894	10.3774	-0.10686	0.81339	-0.131376	0.895478	0.999999		Pjv1_00001931	66.0873	0.138002	0.566616	0.243555	0.807576	0.999855		Pjv1_00022823	45.1368	-0.290176	0.40595	-0.714807	0.474728	0.967752
Pjv1_00011895	642.687	0.0436316	0.177235	0.24618	0.805543	0.999999		Pjv1_00001932	3943.32	-0.0321608	0.183216	-0.175535	0.86066	0.999855		Pjv1_00022824	803.222	-0.207536	0.257267	-0.806694	0.419843	0.967752
Pjv1_00011896	55.5119	0.107687	0.409673	0.262861	0.792658	0.999999		Pjv1_00001933	1095.63	0.129991	0.22421	0.579775	0.562066	0.999855		Pjv1_00022825	125.12	-0.390178	0.268355	-1.45396	0.145957	0.967752
Pjv1_00011897	340.639	0.102716	0.18253	0.562732	0.573618	0.999999		Pjv1_00001934	21.5468	-0.0615455	0.642277	-0.0958239	0.92366	0.999855		Pjv1_00022827	4734.73	0.246158	0.193764	1.2704	0.203943	0.967752
Pjv1_00011898	468.753	0.333443	0.406053	0.821179	0.411544	0.999999		Pjv1_00001935	382.76	-0.153699	0.296182	-0.518933	0.603808	0.999855		Pjv1_00022828	742.596	-0.147857	0.149589	-0.988418	0.322948	0.967752
Pjv1_00011900	6000.25	-0.167018	0.251276	-0.664682	0.506254	0.999999		Pjv1_00001936	414.288	0.25955	0.181249	1.43201	0.152142	0.999855		Pjv1_00022790	241.486	-0.303455	0.240981	-1.25925	0.207941	0.967752
Pjv1_00011901	98.8137	0.175727	0.640787	0.274236	0.783903	0.999999		Pjv1_00001937	398.146	0.206705	0.22119	0.934514	0.350039	0.999855		Pjv1_00022791	317.078	-0.228773	0.23124	-0.989332	0.322501	0.967752
Pjv1_00011902	1343.76	-0.12678	0.397376	-0.319043	0.749694	0.999999		Pjv1_00001938	461.693	0.248365	0.327402	0.758592	0.448096	0.999855		Pjv1_00022793	1860.34	-0.113153	0.157925	-0.716495	0.473686	0.967752
Pjv1_00011903	1492.64	-0.0708237	0.199383	-0.355214	0.722429	0.999999		Pjv1_00001939	2760.07	-0.0666129	0.177778	-0.374697	0.707886	0.999855		Pjv1_00022796	1383.88	0.254449	0.171224	1.48606	0.137263	0.967752
Pjv1_00011904	524.49	0.100925	0.277626	0.363529	0.71621	0.999999		Pjv1_00001940	40.802	-0.218712	0.51294	-0.426389	0.669824	0.999855		Pjv1_00022180	642.436	-0.163931	0.230333	-0.711715	0.476641	0.967752
Pjv1_00011905	265.255	-0.0185221	0.3426	-0.0540632	0.956885	0.999999		Pjv1_00014327	693.179	-0.132181	0.20205	-0.654196	0.512986	0.999855		Pjv1_00022183	352.065	-0.238531	0.322556	-0.739505	0.459601	0.967752
Pjv1_00011906	19.2812	1.00645	0.525233	1.9162	0.0553402	0.999999		Pjv1_00014328	62.7574	-0.269897	0.46731	-0.577555	0.563564	0.999855		Pjv1_00022184	1586.59	0.17457	0.157673	1.10716	0.268225	0.967752
Pjv1_00011907	1175.84	-0.0101744	0.176014	-0.0578047	0.953904	0.999999		Pjv1_00014330	2121.22	-0.0556652	0.191997	-0.289927	0.771872	0.999855		Pjv1_00022185	1416.52	-0.285797	0.157006	-1.82029	0.0687143	0.967752
Pjv1_00029919	6.54373	0.489974	1.06294	0.460961	0.644826	0.999999		Pjv1_00014331	323.985	-0.0827527	0.186373	-0.444017	0.65703	0.999855		Pjv1_00022186	1220.29	0.430328	0.2517	1.70968	0.0873242	0.967752
Pjv1_00014896	1.6931	-0.749347	3.31618	-0.225967	0.821227	0.999999		Pjv1_00014332	665.975	-0.0382085	0.172905	-0.22098	0.825108	0.999855		Pjv1_00022187	8552.13	-0.193931	0.186274	-1.04111	0.297825	0.967752
Pjv1_00014897	3.7156	-0.733365	1.4077	-0.520968	0.602389	0.999999		Pjv1_00014333	1723.31	0.00079529	0.168089	0.00473135	0.996225	0.999855		Pjv1_00022190	744.657	-0.172127	0.23591	-0.729633	0.465615	0.967752
Pjv1_00014899	4.945	-1.00552	1.26699	-0.793635	0.427408	0.999999		Pjv1_00014334	32.7084	0.836018	0.842764	0.991995	0.3212	0.999855		Pjv1_00022191	7.13208	-1.35997	0.908453	-1.49702	0.134389	0.967752
Pjv1_00014900	249.703	-0.306573	0.243559	-1.25872	0.20813	0.999999		Pjv1_00014335	423.852	0.193236	0.311275	0.620786	0.53474	0.999855		Pjv1_00025137	186.27	0.251603	0.208522	1.2066	0.227585	0.967752
Pjv1_00014901	2.98855	-2.43056	1.87148	-1.29874	0.194033	0.999999		Pjv1_00014337	200.374	0.399953	0.284106	1.40776	0.159202	0.999855		Pjv1_00025140	2641.42	-0.139176	0.169819	-0.819555	0.41247	0.967752
Pjv1_00014902	1258.09	0.227173	0.305764	0.742967	0.457502	0.999999		Pjv1_00014338	1558	-0.0470866	0.141399	-0.333005	0.73913	0.999855		Pjv1_00019034	1.89866	-2.50757	2.17539	-1.1527	0.249033	0.967752
Pjv1_00014903	55.8967	-0.0617692	0.362082	-0.170595	0.864543	0.999999		Pjv1_00014339	754.427	-0.196247	0.176785	-1.11009	0.266962	0.999855		Pjv1_00019036	549.087	-0.178727	0.201647	-0.886335	0.375437	0.967752
Pjv1_00014904	2777.37	-0.0548957	0.110105	-0.498579	0.618076	0.999999		Pjv1_00014340	2998.46	-0.0489797	0.123527	-0.396511	0.691728	0.999855		Pjv1_00019041	831.366	0.382095	0.22496	1.6985	0.089413	0.967752
Pjv1_00014905	253.372	0.502896	0.221419	2.27124	0.0231323	0.999999		Pjv1_00014341	2493.33	0.0498183	0.288366	0.172761	0.86284	0.999855		Pjv1_00030214	4.45077	-1.13747	1.30951	-0.868618	0.385056	0.967752
Pjv1_00014909	3680.89	0.111933	0.295585	0.378683	0.704923	0.999999		Pjv1_00014342	698.093	-0.0588226	0.145904	-0.40316	0.686831	0.999855		Pjv1_00023673	1116.24	-0.31533	0.316717	-0.995623	0.319433	0.967752
Pjv1_00014910	1.4675	-1.45784	3.40553	-0.428082	0.668592	0.999999		Pjv1_00014343	814.848	-0.190391	0.263736	-0.721901	0.470355	0.999855		Pjv1_00023675	835.891	1.03998	0.59156	1.75803	0.0787426	0.967752
Pjv1_00014912	56.5728	0.0226116	0.555197	0.0407273	0.967513	0.999999		Pjv1_00014344	114.467	0.460572	0.278117	1.65604	0.0977137	0.999855		Pjv1_00023678	940.955	-0.26228	0.36799	-0.712737	0.476008	0.967752
Pjv1_00014913	1431.97	-0.166032	0.204886	-0.810363	0.417731	0.999999		Pjv1_00014347	910.891	-0.12975	0.203813	-0.636612	0.524378	0.999855		Pjv1_00004786	1377.93	-0.214977	0.190012	-1.13139	0.257893	0.967752
Pjv1_00014914	9825.56	-0.036299	0.287635	-0.126198	0.899575	0.999999		Pjv1_00014349	2647.19	-0.214218	0.219354	-0.976585	0.328775	0.999855		Pjv1_00004789	2.01167	-4.41398	2.80884	-1.57146	0.116075	0.967752
Pjv1_00014915	2170.32	-0.0149338	0.244978	-0.0609595	0.951391	0.999999		Pjv1_00014350	2771.63	0.00276944	0.142143	0.0194835	0.984455	0.999855		Pjv1_00004790	2589.08	-0.222148	0.237358	-0.935921	0.349314	0.967752
Pjv1_00029633	19.2399	-0.00685231	0.563541	-0.0121594	0.990298	0.999999		Pjv1_00014351	157.703	0.0832158	0.322572	0.257976	0.796425	0.999855		Pjv1_00004796	377.996	0.35203	0.253674	1.38772	0.165222	0.967752
Pjv1_00029357	198.66	0.153044	1.40118	0.109226	0.913023	0.999999		Pjv1_00014352	1440.81	0.412659	0.184509	2.23653	0.0253171	0.999855		Pjv1_00004808	6.15507	0.985862	1.01258	0.973615	0.330248	0.967752
Pjv1_00014711	2019.84	-0.0769618	0.125602	-0.612744	0.540045	0.999999		Pjv1_00012402	1033.45	-0.152518	0.169085	-0.90202	0.367046	0.999855		Pjv1_00004819	2516.92	0.217304	0.163324	1.33051	0.183351	0.967752
Pjv1_00014712	2256.47	0.0586352	0.199654	0.293684	0.768999	0.999999		Pjv1_00012403	9.62107	-0.756612	0.889524	-0.850581	0.395002	0.999855		Pjv1_00004820	1343.67	0.154577	0.148287	1.04242	0.29722	0.967752
Pjv1_00014714	2493.41	0.103225	0.124321	0.830305	0.406366	0.999999		Pjv1_00012404	23.0498	0.253991	0.509891	0.498128	0.618394	0.999855		Pjv1_00023870	2387.06	0.15524	0.2069	0.750316	0.453064	0.967752
Pjv1_00014716	170.602	0.00366812	0.756391	0.0048495	0.996131	0.999999		Pjv1_00012406	455.559	0.112742	0.157839	0.714286	0.47505	0.999855		Pjv1_00022041	136.782	0.222008	0.248051	0.895009	0.370782	0.967752
Pjv1_00014717	5019.84	-0.119401	0.264123	-0.452064	0.651223	0.999999		Pjv1_00012407	1971.27	-0.123671	0.177569	-0.696467	0.486136	0.999855		Pjv1_00022046	517.086	0.352943	0.207583	1.70025	0.0890835	0.967752
Pjv1_00014719	992.305	0.252658	0.192981	1.30924	0.190454	0.999999		Pjv1_00012408	322.965	0.0769257	0.338841	0.227026	0.820404	0.999855		Pjv1_00022047	41.2484	0.522351	0.495218	1.05479	0.291521	0.967752
Pjv1_00014720	2567.77	0.145259	0.563525	0.257769	0.796585	0.999999		Pjv1_00012409	69.733	0.556103	0.424403	1.31032	0.190088	0.999855		Pjv1_00022053	1633.75	-0.503595	0.276425	-1.82182	0.0684827	0.967752
Pjv1_00014721	1720.77	0.141387	0.363903	0.388529	0.697625	0.999999		Pjv1_00012410	560.748	-0.193313	0.196952	-0.981527	0.326333	0.999855		Pjv1_00022055	398.356	-0.165495	0.212596	-0.778448	0.436305	0.967752
Pjv1_00014722	338.104	0.247854	0.357752	0.692808	0.48843	0.999999		Pjv1_00012415	1237.12	0.259088	0.233634	1.10895	0.267453	0.999855		Pjv1_00030087	1272.32	-0.298086	0.16178	-1.84255	0.0653952	0.967752
Pjv1_00014723	3003.78	-0.0371753	0.615516	-0.0603969	0.951839	0.999999		Pjv1_00012416	4565.97	-0.17099	0.199409	-0.857483	0.391178	0.999855		Pjv1_00024165	151.612	0.732013	0.412522	1.77448	0.0759833	0.967752
Pjv1_00014725	0.51541	-0.647256	4.02412	-0.160844	0.872216	0.999999		Pjv1_00012417	87.6676	0.130937	0.319823	0.409404	0.682243	0.999855		Pjv1_00024168	14.7212	0.69378	0.872619	0.795055	0.426582	0.967752
Pjv1_00014727	12.5393	0.508987	0.756052	0.673217	0.500809	0.999999		Pjv1_00012419	1316.01	-0.198982	0.161444	-1.23251	0.217757	0.999855		Pjv1_00024169	3.32258	1.32767	1.80766	0.734468	0.462664	0.967752
Pjv1_00014728	205.07	-0.128124	0.317722	-0.403258	0.686758	0.999999		Pjv1_00012420	621.808	-0.323238	0.221741	-1.45772	0.144916	0.999855		Pjv1_00024170	2344.87	-0.201244	0.206655	-0.973815	0.330149	0.967752
Pjv1_00014729	4938.3	-0.155072	0.108864	-1.42446	0.154314	0.999999		Pjv1_00012421	2073.47	-0.0671834	0.23122	-0.290561	0.771387	0.999855		Pjv1_00022833	2158.24	0.119377	0.150582	0.792773	0.42791	0.967752
Pjv1_00014730	417.25	-0.0223212	0.171367	-0.130254	0.896366	0.999999		Pjv1_00012422	6.05619	-0.0268582	1.30936	-0.0205125	0.983635	0.999855		Pjv1_00022834	461.093	-0.179407	0.229404	-0.78206	0.434179	0.967752
Pjv1_00014732	160.916	-0.226372	0.364189	-0.621577	0.53422	0.999999		Pjv1_00012423	1292.19	0.00388932	0.245806	0.0158227	0.987376	0.999855		Pjv1_00022836	369.85	0.334831	0.307248	1.08977	0.275812	0.967752
Pjv1_00014733	3270.21	-0.00485391	0.13261	-0.0366029	0.970802	0.999999		Pjv1_00012425	8010.71	0.106924	0.252581	0.423326	0.672058	0.999855		Pjv1_00022837	1518.2	0.72893	0.440509	1.65475	0.0979759	0.967752
Pjv1_00014734	93.125	0.274784	0.269382	1.02005	0.307703	0.999999		Pjv1_00012426	6791.59	-0.0690691	0.177249	-0.389672	0.696779	0.999855		Pjv1_00021284	304.245	-0.330438	0.240725	-1.37268	0.169851	0.967752
Pjv1_00014736	155.624	0.131227	0.244691	0.536299	0.591752	0.999999		Pjv1_00012427	155.535	-0.129347	0.25457	-0.508099	0.611384	0.999855		Pjv1_00021286	410.175	0.370121	0.487297	0.75954	0.44753	0.967752
Pjv1_00016857	50.9625	-0.107256	0.331818	-0.323237	0.746516	0.999999		Pjv1_00012428	10.726	-0.486591	1.14034	-0.426705	0.669594	0.999855		Pjv1_00021288	6.00852	1.03462	1.42746	0.724797	0.468576	0.967752
Pjv1_00016858	89.7184	-0.348927	0.360139	-0.968867	0.332611	0.999999		Pjv1_00012429	432.374	0.310105	0.184119	1.68426	0.0921315	0.999855		Pjv1_00021292	3227.01	-0.157003	0.165297	-0.949826	0.342201	0.967752
Pjv1_00016859	112.866	-0.00920851	0.616196	-0.0149441	0.988077	0.999999		Pjv1_00012430	620.652	-0.017272	0.156545	-0.110333	0.912145	0.999855		Pjv1_00021294	1404.35	-0.226941	0.186559	-1.21646	0.22381	0.967752
Pjv1_00016862	108.476	-0.603734	0.472628	-1.2774	0.201461	0.999999		Pjv1_00012431	1988.25	0.0023362	0.284691	0.0082061	0.993453	0.999855		Pjv1_00021299	129.953	0.405443	0.267919	1.5133	0.130203	0.967752
Pjv1_00016863	3.52769	0.419436	1.16254	0.360793	0.718254	0.999999		Pjv1_00012432	1437.96	0.264642	0.167329	1.58157	0.113748	0.999855		Pjv1_00021300	23.5571	0.449632	0.566298	0.793984	0.427205	0.967752
Pjv1_00016864	248.798	0.477192	0.259554	1.83851	0.0659874	0.999999		Pjv1_00012433	3617.78	-0.0687072	0.133463	-0.514804	0.60669	0.999855		Pjv1_00021303	1797.86	0.188329	0.244594	0.769965	0.441321	0.967752
Pjv1_00016865	14.5756	-0.271917	0.746905	-0.364059	0.715814	0.999999		Pjv1_00012434	271.113	-0.169154	0.278166	-0.608103	0.543119	0.999855		Pjv1_00021304	6125.36	0.361354	0.189409	1.9078	0.0564176	0.967752
Pjv1_00016867	289.606	0.00204597	0.237944	0.00859853	0.993139	0.999999		Pjv1_00012435	218.385	0.254124	0.224238	1.13328	0.257098	0.999855		Pjv1_00021305	1360.7	-0.288744	0.160199	-1.8024	0.071482	0.967752
Pjv1_00016868	111.111	0.173299	0.401675	0.431441	0.666148	0.999999		Pjv1_00012436	438.311	0.0293472	0.228914	0.128202	0.897989	0.999855		Pjv1_00021309	136.982	0.676634	0.572258	1.18239	0.23705	0.967752
Pjv1_00016869	0.633848	-0.155656	3.99772	-0.0389362	0.968941	0.999999		Pjv1_00012437	510.667	0.390566	0.176885	2.20802	0.0272429	0.999855		Pjv1_00023520	15.3243	-0.919814	0.849186	-1.08317	0.278732	0.967752
Pjv1_00016870	254.828	-0.117086	0.243888	-0.480079	0.631172	0.999999		Pjv1_00012438	584.675	-0.0150835	0.177301	-0.0850727	0.932204	0.999855		Pjv1_00023521	1146.67	0.45973	0.270184	1.70155	0.0888408	0.967752
Pjv1_00016871	3815.74	-0.0742218	0.143806	-0.516126	0.605767	0.999999		Pjv1_00012439	11.1222	-0.113856	0.839269	-0.135661	0.892089	0.999855		Pjv1_00023525	6626.37	-0.138676	0.164791	-0.84153	0.400051	0.967752
Pjv1_00016873	2.12385	0.234675	2.36829	0.0990904	0.921066	0.999999		Pjv1_00029894	356.999	-0.137679	0.306996	-0.448473	0.653812	0.999855		Pjv1_00023527	1593.39	0.150647	0.202967	0.742226	0.457951	0.967752
Pjv1_00016874	1342	-0.034521	0.21683	-0.159207	0.873505	0.999999		Pjv1_00029880	571.638	0.264576	0.207154	1.27719	0.201534	0.999855		Pjv1_00023529	550.318	-0.258253	0.217251	-1.18873	0.234546	0.967752
Pjv1_00016875	1.13973	3.40422	2.54295	1.33869	0.180672	0.999999		Pjv1_00017320	4723.63	-0.0767063	0.16945	-0.452677	0.650781	0.999855		Pjv1_00023530	433.749	-0.221105	0.281248	-0.786158	0.431775	0.967752
Pjv1_00016877	18.4235	0.599432	0.533257	1.1241	0.260972	0.999999		Pjv1_00017322	1249.07	0.112419	0.172164	0.652975	0.513772	0.999855		Pjv1_00023533	775.409	0.573455	0.34468	1.66373	0.0961666	0.967752
Pjv1_00016878	606.728	0.00667555	0.216335	0.0308574	0.975383	0.999999		Pjv1_00017325	46.035	0.113603	0.3857	0.294537	0.768347	0.999855		Pjv1_00023541	119.096	0.409079	0.507645	0.805837	0.420337	0.967752
Pjv1_00016879	163.985	-0.173725	0.241013	-0.720811	0.471026	0.999999		Pjv1_00017326	15.6453	-0.065108	0.598656	-0.108757	0.913395	0.999855		Pjv1_00023542	8836.48	-0.581623	0.331623	-1.75387	0.0794528	0.967752
Pjv1_00029673	2.36555	-2.21539	1.88765	-1.17362	0.240547	0.999999		Pjv1_00017328	105.732	0.343495	0.319103	1.07644	0.281731	0.999855		Pjv1_00023545	6.73479	1.18273	1.21399	0.97425	0.329933	0.967752
Pjv1_00029421	2409.25	0.439142	0.298544	1.47095	0.141306	0.999999		Pjv1_00017332	2153.99	-0.000164765	0.142566	-0.00115571	0.999078	0.999855		Pjv1_00020197	461.292	0.22336	0.197958	1.12833	0.259183	0.967752
Pjv1_00014932	20.8547	-0.313776	0.622827	-0.503792	0.614407	0.999999		Pjv1_00017333	3052.73	0.139904	0.217576	0.643013	0.520216	0.999855		Pjv1_00020198	425.468	0.274397	0.224431	1.22264	0.221467	0.967752
Pjv1_00014934	16.0176	-0.240677	1.43095	-0.168194	0.866431	0.999999		Pjv1_00029402	3.53849	-0.000590874	1.80698	-0.000326995	0.999739	0.999855		Pjv1_00020200	5.61592	0.873764	1.21727	0.717807	0.472876	0.967752
Pjv1_00014944	3.82911	-0.060046	1.19482	-0.0502553	0.959919	0.999999		Pjv1_00014841	6032.88	0.202083	0.271771	0.743578	0.457132	0.999855		Pjv1_00020202	2915.71	-0.107655	0.127279	-0.845823	0.397651	0.967752
Pjv1_00014948	146.961	0.447063	0.54168	0.825326	0.409187	0.999999		Pjv1_00014842	2327.97	0.0410368	0.146692	0.279748	0.779671	0.999855		Pjv1_00020204	1905.3	-0.578124	0.297236	-1.945	0.0517749	0.967752
Pjv1_00014951	221.372	-0.198023	0.477687	-0.414545	0.678475	0.999999		Pjv1_00014843	2302.76	0.000784794	0.240202	0.00326723	0.997393	0.999855		Pjv1_00020206	4.34062	-2.61496	2.10824	-1.24035	0.214845	0.967752
Pjv1_00014952	156.794	0.256235	0.384238	0.666867	0.504857	0.999999		Pjv1_00014845	1339.55	-0.14634	0.194588	-0.752049	0.452021	0.999855		Pjv1_00020207	3101.35	-0.210613	0.190872	-1.10342	0.269843	0.967752
Pjv1_00014954	131.057	-0.00892075	0.463397	-0.0192508	0.984641	0.999999		Pjv1_00014846	1247.54	-0.0119119	0.125944	-0.0945805	0.924648	0.999855		Pjv1_00020209	33.5312	-1.62803	0.869237	-1.87294	0.0610769	0.967752
Pjv1_00014955	514.232	-0.0358443	0.237278	-0.151064	0.879925	0.999999		Pjv1_00014847	266.28	0.477745	0.306	1.56126	0.118462	0.999855		Pjv1_00030330	1041.14	-0.15877	0.179204	-0.885973	0.375632	0.967752
Pjv1_00014956	833.325	-0.0999079	0.374664	-0.26666	0.789731	0.999999		Pjv1_00014848	8195.52	0.0754467	0.152144	0.49589	0.619972	0.999855		Pjv1_00024085	34.2258	0.675174	0.69054	0.977748	0.328199	0.967752
Pjv1_00014957	551.335	0.299053	0.250679	1.19297	0.23288	0.999999		Pjv1_00014849	2222.74	-0.0870534	0.160983	-0.540762	0.588672	0.999855		Pjv1_00024086	199.494	0.360513	0.251823	1.43162	0.152254	0.967752
Pjv1_00014958	2131.88	-0.165598	0.301782	-0.548733	0.583189	0.999999		Pjv1_00014850	1422.13	-0.229322	0.249607	-0.918734	0.358235	0.999855		Pjv1_00024089	1466.34	-0.151303	0.184658	-0.819369	0.412576	0.967752
Pjv1_00014959	7011.61	-0.0468591	0.119588	-0.391839	0.695177	0.999999		Pjv1_00014851	2502.53	0.275518	0.251575	1.09517	0.273441	0.999855		Pjv1_00023062	757.407	0.157804	0.201386	0.783589	0.433282	0.967752
Pjv1_00014960	2070.09	0.0752614	0.217866	0.345448	0.729758	0.999999		Pjv1_00014852	17.25	-0.50399	0.562272	-0.896346	0.370068	0.999855		Pjv1_00023065	1469.76	-0.16432	0.218566	-0.75181	0.452165	0.967752
Pjv1_00014961	1529.87	0.00836848	0.15253	0.0548647	0.956246	0.999999		Pjv1_00014853	113.844	-0.351742	0.337025	-1.04367	0.296639	0.999855		Pjv1_00004897	591.749	0.182814	0.243045	0.752181	0.451942	0.967752
Pjv1_00014963	1183.66	0.0318542	0.176629	0.180345	0.856882	0.999999		Pjv1_00014854	1.66409	1.80061	2.45426	0.733668	0.463151	0.999855		Pjv1_00004898	189.71	0.296212	0.223331	1.32634	0.184728	0.967752
Pjv1_00014966	498.511	-0.0576863	0.282826	-0.203964	0.838381	0.999999		Pjv1_00014856	947.734	-0.00507967	0.161488	-0.0314554	0.974906	0.999855		Pjv1_00004902	331.894	-0.246888	0.198613	-1.24306	0.213846	0.967752
Pjv1_00014967	47.838	-0.421155	0.742502	-0.56721	0.570571	0.999999		Pjv1_00014857	104.297	0.384464	0.427878	0.898537	0.3689	0.999855		Pjv1_00004903	404.657	0.295539	0.208347	1.41849	0.156047	0.967752
Pjv1_00014968	253.506	-0.0229534	0.226484	-0.101347	0.919275	0.999999		Pjv1_00014858	1296.7	0.23916	0.185676	1.28805	0.197729	0.999855		Pjv1_00004905	977.857	-0.502279	0.326869	-1.53664	0.124382	0.967752
Pjv1_00014969	709.496	-0.0597875	0.181738	-0.328976	0.742174	0.999999		Pjv1_00014859	272.816	0.452828	0.237829	1.90401	0.0569095	0.999855		Pjv1_00004906	1371.97	-0.362069	0.352935	-1.02588	0.304948	0.967752
Pjv1_00014970	2171.4	-0.00176149	0.168927	-0.0104275	0.99168	0.999999		Pjv1_00014860	1580.13	-0.0793786	0.123793	-0.641222	0.521379	0.999855		Pjv1_00004907	967.321	-0.545144	0.286159	-1.90504	0.0567753	0.967752
Pjv1_00014971	2226.73	0.135781	0.150738	0.900779	0.367706	0.999999		Pjv1_00014861	2939.46	-0.0709507	0.156353	-0.453787	0.649982	0.999855		Pjv1_00004908	825.157	-0.638684	0.337177	-1.89421	0.0581967	0.967752
Pjv1_00014973	16.7176	0.37936	0.633122	0.59919	0.549046	0.999999		Pjv1_00014862	2180.31	0.0809787	0.175085	0.46251	0.643715	0.999855		Pjv1_00004909	179.294	-0.691447	0.398444	-1.73537	0.0826758	0.967752
Pjv1_00014974	316.543	-0.0164629	0.259458	-0.0634513	0.949407	0.999999		Pjv1_00014866	10.7743	-0.508535	0.70927	-0.716984	0.473384	0.999855		Pjv1_00004913	748.19	-0.309824	0.252391	-1.22756	0.219613	0.967752
Pjv1_00014975	32.1668	-0.238817	0.508812	-0.469362	0.638811	0.999999		Pjv1_00014867	345.605	-0.336972	0.334905	-1.00617	0.314333	0.999855		Pjv1_00004916	7.8753	-1.03977	1.02288	-1.01651	0.309385	0.967752
Pjv1_00014976	183.036	0.114607	0.251568	0.455571	0.648698	0.999999		Pjv1_00029646	7.28642	0.233791	0.879803	0.265731	0.790446	0.999855		Pjv1_00004922	244.728	0.242463	0.262479	0.923742	0.355621	0.967752
Pjv1_00014977	373.893	-0.0178576	0.233094	-0.0766112	0.938933	0.999999		Pjv1_00029555	188.21	0.109425	0.248377	0.440562	0.65953	0.999855		Pjv1_00004924	210.295	0.284829	0.252699	1.12715	0.25968	0.967752
Pjv1_00014978	871.297	0.0113439	0.292665	0.0387607	0.969081	0.999999		Pjv1_00014019	112.086	0.0654394	0.2943	0.222356	0.824037	0.999855		Pjv1_00004929	2275.08	0.334919	0.202888	1.65076	0.0987875	0.967752
Pjv1_00014979	332.817	0.0824266	0.2035	0.405044	0.685445	0.999999		Pjv1_00014020	2.59806	3.49601	1.9204	1.82046	0.0686895	0.999855		Pjv1_00004930	1162.66	-0.390004	0.217439	-1.79362	0.0728733	0.967752
Pjv1_00014980	393.841	-0.163685	0.221784	-0.738039	0.460491	0.999999		Pjv1_00014021	1366.68	-0.0540522	0.138566	-0.390081	0.696476	0.999855		Pjv1_00004931	964.387	0.406859	0.269015	1.5124	0.130432	0.967752
Pjv1_00029371	223.559	0.478984	0.230218	2.08057	0.0374734	0.999999		Pjv1_00014022	3268.6	-0.290587	0.167996	-1.72973	0.0836788	0.999855		Pjv1_00004932	7057.78	-0.169459	0.158193	-1.07122	0.284071	0.967752
Pjv1_00029372	1.69626	-0.254885	1.80209	-0.141439	0.887523	0.999999		Pjv1_00014023	44.2291	0.180935	0.810383	0.223271	0.823324	0.999855		Pjv1_00004934	444.381	-0.486463	0.33484	-1.45282	0.146273	0.967752
Pjv1_00011196	234.723	-0.129245	0.57303	-0.225546	0.821555	0.999999		Pjv1_00014024	1243.61	-0.216624	0.249313	-0.868885	0.38491	0.999855		Pjv1_00004935	618.611	-0.620122	0.321772	-1.92721	0.0539531	0.967752
Pjv1_00011198	1.27156	1.46986	3.38965	0.433632	0.664556	0.999999		Pjv1_00014025	114.772	0.322856	0.359725	0.897509	0.369447	0.999855		Pjv1_00004936	15760.9	0.259943	0.245205	1.06011	0.289096	0.967752
Pjv1_00011199	1509.49	-0.0409519	0.21011	-0.194907	0.845466	0.999999		Pjv1_00014026	542.571	-0.0916229	0.364417	-0.251423	0.801487	0.999855		Pjv1_00004939	918.283	-0.32115	0.184935	-1.73656	0.0824658	0.967752
Pjv1_00011200	291.215	-0.412578	0.252326	-1.6351	0.102029	0.999999		Pjv1_00014027	1724.42	0.0089303	0.145058	0.0615636	0.95091	0.999855		Pjv1_00004943	1778.05	-0.299123	0.280782	-1.06532	0.286731	0.967752
Pjv1_00011202	151.031	0.0788495	0.265225	0.297293	0.766243	0.999999		Pjv1_00014028	522.115	0.147599	0.285365	0.517227	0.604998	0.999855		Pjv1_00004944	979.186	0.20683	0.26922	0.768255	0.442336	0.967752
Pjv1_00011204	344.273	0.00204365	0.246828	0.00827965	0.993394	0.999999		Pjv1_00014029	2836.91	0.122983	0.180909	0.679806	0.496628	0.999855		Pjv1_00004945	116.032	0.369699	0.306173	1.20748	0.227246	0.967752
Pjv1_00011206	1.79248	0.705955	2.04373	0.345425	0.729775	0.999999		Pjv1_00014030	14.9417	-0.171534	0.782182	-0.219301	0.826415	0.999855		Pjv1_00004946	1125.56	-0.227506	0.262075	-0.868094	0.385343	0.967752
Pjv1_00011207	148.513	0.17093	0.342293	0.499367	0.617521	0.999999		Pjv1_00014031	131.901	-0.392869	0.315385	-1.24568	0.212882	0.999855		Pjv1_00004951	332.373	0.138132	0.189748	0.727975	0.466629	0.967752
Pjv1_00011208	259.806	-0.0609615	0.193487	-0.315068	0.75271	0.999999		Pjv1_00014034	632.456	-0.0468836	0.326985	-0.143382	0.885989	0.999855		Pjv1_00004954	1804.92	-0.160506	0.199425	-0.804845	0.420909	0.967752
Pjv1_00011209	985.035	0.0233938	0.282917	0.0826878	0.9341	0.999999		Pjv1_00014036	977.756	-0.0738173	0.224106	-0.329385	0.741865	0.999855		Pjv1_00004955	694.318	0.24774	0.243832	1.01603	0.309616	0.967752
Pjv1_00011211	100.955	-0.194958	0.244157	-0.798493	0.424585	0.999999		Pjv1_00014037	12.5258	-0.228756	0.728877	-0.313847	0.753637	0.999855		Pjv1_00004960	575.073	-0.184723	0.186879	-0.988463	0.322926	0.967752
Pjv1_00011212	29.118	0.880108	0.530582	1.65876	0.0971643	0.999999		Pjv1_00014038	172.082	-0.311149	0.270813	-1.14894	0.25058	0.999855		Pjv1_00004961	4446.79	-0.268805	0.211417	-1.27145	0.203569	0.967752
Pjv1_00011216	1.67048	1.91684	2.6509	0.723089	0.469625	0.999999		Pjv1_00014039	353.916	-0.522351	0.308483	-1.69329	0.0904007	0.999855		Pjv1_00025175	1898.72	-0.292719	0.196111	-1.49262	0.135536	0.967752
Pjv1_00011218	4.89632	1.86882	1.18865	1.57222	0.115899	0.999999		Pjv1_00014040	766.035	0.0278556	0.185089	0.150498	0.880371	0.999855		Pjv1_00025176	1438.82	-0.22943	0.181644	-1.26307	0.206563	0.967752
Pjv1_00011222	2550.5	-0.0539552	0.135223	-0.39901	0.689886	0.999999		Pjv1_00014042	39.0716	-0.146283	0.412155	-0.354923	0.722647	0.999855		Pjv1_00029745	1026.02	-0.268176	0.167056	-1.6053	0.108427	0.967752
Pjv1_00011223	0.850666	3.03422	3.95233	0.767704	0.442663	0.999999		Pjv1_00014043	1217.14	0.000573575	0.146814	0.00390681	0.996883	0.999855		Pjv1_00030243	1136.18	-0.714128	0.40545	-1.76133	0.0781835	0.967752
Pjv1_00011224	2110.79	-0.073213	0.281282	-0.260283	0.794645	0.999999		Pjv1_00014044	132.292	-0.153168	0.262952	-0.582493	0.560235	0.999855		Pjv1_00023306	588.42	0.143428	0.187276	0.765869	0.443754	0.967752
Pjv1_00011225	2667.44	-0.0512712	0.382597	-0.134008	0.893396	0.999999		Pjv1_00014045	14.6273	-0.450039	0.69908	-0.643758	0.519732	0.999855		Pjv1_00023309	996.59	-0.216823	0.263826	-0.821839	0.411168	0.967752
Pjv1_00011227	3.05518	1.79498	1.69745	1.05746	0.290303	0.999999		Pjv1_00014046	2038.8	-0.112849	0.133161	-0.847464	0.396737	0.999855		Pjv1_00023310	3958	-0.106187	0.140568	-0.755413	0.450001	0.967752
Pjv1_00011228	143.123	-0.388969	0.507363	-0.766648	0.443291	0.999999		Pjv1_00014047	151.537	-0.41871	0.432816	-0.96741	0.333339	0.999855		Pjv1_00023311	6796.28	-0.403684	0.245496	-1.64436	0.100101	0.967752
Pjv1_00011229	3.63629	0.575261	1.90512	0.301955	0.762687	0.999999		Pjv1_00014048	5596.62	0.144279	0.326708	0.441614	0.658769	0.999855		Pjv1_00022194	2207.67	-0.244711	0.171177	-1.42958	0.152838	0.967752
Pjv1_00011230	0.700391	0.189801	3.84517	0.0493608	0.960632	0.999999		Pjv1_00014049	11156.2	0.147249	0.19562	0.752727	0.451614	0.999855		Pjv1_00022196	5209.9	0.381342	0.299397	1.2737	0.20277	0.967752
Pjv1_00011231	1.33087	0.75573	2.03794	0.370831	0.710763	0.999999		Pjv1_00014050	20.4618	-0.572705	0.726304	-0.78852	0.430393	0.999855		Pjv1_00022197	179.498	0.60369	0.656856	0.91906	0.358064	0.967752
Pjv1_00011232	1062.89	0.0860553	0.15506	0.554981	0.578908	0.999999		Pjv1_00014051	1471.53	-0.293081	0.216573	-1.35327	0.17597	0.999855		Pjv1_00022199	3483.43	0.376901	0.434445	0.867545	0.385644	0.967752
Pjv1_00011233	645.528	-0.00302573	0.163125	-0.0185486	0.985201	0.999999		Pjv1_00014052	1226.37	-0.158346	0.179668	-0.881327	0.378141	0.999855		Pjv1_00022201	1683.72	0.135829	0.190831	0.711773	0.476605	0.967752
Pjv1_00011234	169.533	0.1264	0.404271	0.312662	0.754537	0.999999		Pjv1_00014053	5969.1	-0.360071	0.322006	-1.11821	0.263478	0.999855		Pjv1_00022202	670.592	0.288689	0.244623	1.18014	0.237945	0.967752
Pjv1_00011235	4865.49	-0.0918889	0.130078	-0.706415	0.47993	0.999999		Pjv1_00014054	864.79	0.0855851	0.239184	0.35782	0.720478	0.999855		Pjv1_00022203	238.213	0.348245	0.290997	1.19673	0.231411	0.967752
Pjv1_00011236	8607.54	-0.0268993	0.16682	-0.161248	0.871898	0.999999		Pjv1_00014055	300.402	-0.0582862	0.209051	-0.278813	0.780389	0.999855		Pjv1_00022204	1658.3	-0.183131	0.16067	-1.1398	0.254371	0.967752
Pjv1_00011237	991.078	0.0561233	0.180474	0.310978	0.755817	0.999999		Pjv1_00014056	150.854	-0.464482	0.526467	-0.882263	0.377635	0.999855		Pjv1_00022206	428.129	0.226261	0.195023	1.16018	0.245976	0.967752
Pjv1_00029466	17.0563	0.0168276	0.707809	0.0237741	0.981033	0.999999		Pjv1_00014057	579.956	-0.359898	0.37608	-0.956973	0.338581	0.999855		Pjv1_00023720	712.625	0.166349	0.214522	0.775442	0.438079	0.967752
Pjv1_00013508	1021.05	-0.191503	0.212927	-0.89938	0.36845	0.999999		Pjv1_00014061	228.773	-0.049767	0.224134	-0.222041	0.824282	0.999855		Pjv1_00023721	562.028	-0.241294	0.279498	-0.863314	0.387965	0.967752
Pjv1_00013509	0.567111	2.46109	3.97425	0.619259	0.535746	0.999999		Pjv1_00014062	11.2747	0.00759488	0.82194	0.00924019	0.992628	0.999855		Pjv1_00024762	1.68094	-2.3297	2.07189	-1.12443	0.26083	0.967752
Pjv1_00013510	2507.72	-0.208328	0.28319	-0.735647	0.461946	0.999999		Pjv1_00014064	238.398	0.0306906	0.344989	0.088961	0.929113	0.999855		Pjv1_00024124	1052.96	-0.215447	0.216819	-0.993672	0.320382	0.967752
Pjv1_00013511	1122.77	-0.642388	0.615144	-1.04429	0.296352	0.999999		Pjv1_00014065	14.4674	-0.207237	0.73109	-0.283463	0.776822	0.999855		Pjv1_00022438	3398.67	-0.329339	0.333072	-0.988793	0.322765	0.967752
Pjv1_00013512	4367.65	-0.101563	0.114168	-0.889599	0.373681	0.999999		Pjv1_00014066	1231.64	0.106422	0.176531	0.602851	0.546608	0.999855		Pjv1_00022439	846.462	-0.264834	0.234441	-1.12964	0.258626	0.967752
Pjv1_00013513	6287.8	0.00216864	0.180731	0.0119993	0.990426	0.999999		Pjv1_00014067	503.535	-0.243753	0.162772	-1.49751	0.13426	0.999855		Pjv1_00020722	4.22323	-1.09161	1.23723	-0.882301	0.377614	0.967752
Pjv1_00013514	2161.16	-0.131903	0.336764	-0.391677	0.695297	0.999999		Pjv1_00014068	1336.64	0.0143846	0.17229	0.0834906	0.933461	0.999855		Pjv1_00020725	441.546	-0.389787	0.229668	-1.69718	0.0896633	0.967752
Pjv1_00013515	180.282	-0.462658	0.423952	-1.0913	0.275142	0.999999		Pjv1_00014069	3937.14	-0.418456	0.32857	-1.27357	0.202817	0.999855		Pjv1_00020726	157.296	0.252724	0.261522	0.966355	0.333867	0.967752
Pjv1_00013516	1246.07	-0.412387	0.480214	-0.858756	0.390475	0.999999		Pjv1_00014070	3954.78	-0.243177	0.195684	-1.2427	0.213978	0.999855		Pjv1_00029767	812.177	-0.342451	0.262555	-1.3043	0.192131	0.967752
Pjv1_00013517	3.85633	0.42692	1.37161	0.311254	0.755608	0.999999		Pjv1_00014072	674.586	-0.0877837	0.185671	-0.472792	0.636361	0.999855		Pjv1_00024061	4882.09	-0.145722	0.148998	-0.97801	0.32807	0.967752
Pjv1_00013518	365.033	-0.390803	0.3513	-1.11245	0.265946	0.999999		Pjv1_00014073	7144.66	-0.178155	0.226461	-0.786693	0.431462	0.999855		Pjv1_00024062	263.875	-0.253344	0.261285	-0.969608	0.332242	0.967752
Pjv1_00013519	29.2111	-0.147026	0.592611	-0.248099	0.804058	0.999999		Pjv1_00021406	3265.49	-0.108154	0.181351	-0.596379	0.550922	0.999855		Pjv1_00024064	35.1049	-0.438544	0.44639	-0.982424	0.325891	0.967752
Pjv1_00013520	374.079	-0.327294	0.318312	-1.02822	0.303848	0.999999		Pjv1_00021407	49.5538	-0.0505209	0.396268	-0.127492	0.898551	0.999855		Pjv1_00024069	230.266	0.387035	0.202405	1.91218	0.0558527	0.967752
Pjv1_00013521	250.299	-0.245401	0.406468	-0.603741	0.546016	0.999999		Pjv1_00021411	13.4525	-0.437884	1.10518	-0.39621	0.69195	0.999855		Pjv1_00021371	1406.95	0.161511	0.197249	0.81882	0.412889	0.967752
Pjv1_00013522	1564.95	-0.0656226	0.145751	-0.450239	0.652538	0.999999		Pjv1_00029634	1.88245	0.841802	2.05514	0.409609	0.682093	0.999855		Pjv1_00021374	224.101	0.481112	0.264946	1.81589	0.0693877	0.967752
Pjv1_00013523	20.0809	0.776805	0.788743	0.984865	0.32469	0.999999		Pjv1_00029369	4.42736	-0.767787	1.33655	-0.574456	0.565659	0.999855		Pjv1_00005778	81.5482	-0.27068	0.341017	-0.793744	0.427344	0.967752
Pjv1_00013525	2358.95	-0.0332917	0.1384	-0.240546	0.809907	0.999999		Pjv1_00014398	233.765	-0.0635813	0.206805	-0.307446	0.758504	0.999855		Pjv1_00005781	171.073	-0.247227	0.243553	-1.01509	0.310065	0.967752
Pjv1_00013526	2075.23	-0.0324878	0.205386	-0.158179	0.874316	0.999999		Pjv1_00014399	610.312	0.0884909	0.199605	0.443331	0.657527	0.999855		Pjv1_00005783	37.4966	0.55557	0.515707	1.0773	0.281347	0.967752
Pjv1_00013527	1639.62	-0.0587919	0.132726	-0.442956	0.657798	0.999999		Pjv1_00014400	1172.79	0.0890802	0.153058	0.582001	0.560566	0.999855		Pjv1_00005789	6534.48	-0.28691	0.39504	-0.72628	0.467667	0.967752
Pjv1_00013528	1777.29	-0.00262313	0.156944	-0.0167139	0.986665	0.999999		Pjv1_00014401	1909.96	-0.0110581	0.186108	-0.0594177	0.952619	0.999855		Pjv1_00005790	241.874	-0.444778	0.329856	-1.3484	0.177529	0.967752
Pjv1_00013529	1533.12	-0.0930666	0.161316	-0.576919	0.563994	0.999999		Pjv1_00014402	1517.1	0.116597	0.239402	0.487034	0.626234	0.999855		Pjv1_00005791	1903.03	-0.176883	0.155521	-1.13735	0.255391	0.967752
Pjv1_00013531	644.737	0.151129	0.260596	0.579936	0.561958	0.999999		Pjv1_00014403	222.261	0.255287	0.306045	0.834146	0.404199	0.999855		Pjv1_00005799	15920.9	-0.118932	0.154381	-0.770382	0.441073	0.967752
Pjv1_00013532	523.462	0.180801	0.231864	0.779772	0.435525	0.999999		Pjv1_00014404	134.972	0.107449	0.250823	0.428387	0.668369	0.999855		Pjv1_00005800	2374.69	-0.40427	0.309196	-1.30749	0.191046	0.967752
Pjv1_00013533	614.861	-1.25369	0.759583	-1.6505	0.0988407	0.999999		Pjv1_00014405	114.47	-0.269723	0.296741	-0.908949	0.363377	0.999855		Pjv1_00005803	2290.16	0.206125	0.284013	0.725758	0.467987	0.967752
Pjv1_00013534	255.125	0.526691	0.382338	1.37755	0.168341	0.999999		Pjv1_00014406	606.137	-0.126298	0.187528	-0.673487	0.500637	0.999855		Pjv1_00005805	4030.72	0.110075	0.144049	0.764147	0.444779	0.967752
Pjv1_00013535	521.357	0.0352355	0.234593	0.150199	0.880608	0.999999		Pjv1_00014408	79.4515	0.0901912	0.295605	0.305107	0.760285	0.999855		Pjv1_00005806	113.188	0.458902	0.379734	1.20848	0.226861	0.967752
Pjv1_00013537	18.0848	0.426977	0.595078	0.717513	0.473057	0.999999		Pjv1_00014409	191.009	0.0180622	0.203251	0.0888663	0.929188	0.999855		Pjv1_00005811	75.7772	-0.283963	0.361131	-0.786314	0.431683	0.967752
Pjv1_00013538	625.907	0.0965774	0.242267	0.398639	0.690159	0.999999		Pjv1_00014410	336.508	-0.205716	0.188505	-1.0913	0.27514	0.999855		Pjv1_00005814	101.095	0.319916	0.288819	1.10767	0.268005	0.967752
Pjv1_00013539	5009.01	0.0223305	0.336754	0.066311	0.94713	0.999999		Pjv1_00014411	598.143	-0.182341	0.270531	-0.674013	0.500303	0.999855		Pjv1_00005823	711.565	-0.643091	0.357362	-1.79955	0.0719321	0.967752
Pjv1_00013540	1636.49	0.113578	0.283587	0.400505	0.688785	0.999999		Pjv1_00014412	1525.15	0.0267564	0.177333	0.150883	0.880068	0.999855		Pjv1_00005824	1599.45	-0.184781	0.135779	-1.36089	0.173548	0.967752
Pjv1_00013541	2450.42	-0.0920609	0.262283	-0.350999	0.725589	0.999999		Pjv1_00014413	736.92	-0.162097	0.144258	-1.12365	0.26116	0.999855		Pjv1_00022953	161.266	0.951453	0.520469	1.82807	0.0675392	0.967752
Pjv1_00013542	1184.22	-0.0122942	0.204611	-0.0600854	0.952088	0.999999		Pjv1_00014414	833.099	0.03655	0.186383	0.196102	0.84453	0.999855		Pjv1_00022955	2960.79	-0.197144	0.157943	-1.2482	0.211959	0.967752
Pjv1_00013544	3473.39	-0.0920075	0.150553	-0.611131	0.541113	0.999999		Pjv1_00014415	3589.66	-0.0141227	0.137259	-0.10289	0.91805	0.999855		Pjv1_00022957	3149.23	0.122012	0.167704	0.727544	0.466893	0.967752
Pjv1_00013546	0.912876	0.718661	2.79041	0.257547	0.796757	0.999999		Pjv1_00014416	3224.58	-0.0996197	0.190664	-0.522488	0.601331	0.999855		Pjv1_00022960	2490.75	-0.120224	0.150786	-0.797316	0.425267	0.967752
Pjv1_00013548	935.748	0.147665	0.164012	0.900332	0.367944	0.999999		Pjv1_00014417	8031.43	0.193515	0.258032	0.749963	0.453277	0.999855		Pjv1_00022535	1866.06	0.205894	0.222978	0.923383	0.355808	0.967752
Pjv1_00013549	5.28047	1.81172	1.15621	1.56694	0.117128	0.999999		Pjv1_00014418	420.683	0.050046	0.236614	0.211509	0.83249	0.999855		Pjv1_00022537	1577.45	-0.140012	0.19739	-0.709317	0.478128	0.967752
Pjv1_00013550	275.479	-0.0870867	0.557697	-0.156154	0.875912	0.999999		Pjv1_00014419	751.135	0.0835839	0.206239	0.405276	0.685274	0.999855		Pjv1_00022539	1253.43	-0.321496	0.210991	-1.52374	0.127574	0.967752
Pjv1_00013551	268.835	0.175514	0.197023	0.890827	0.373022	0.999999		Pjv1_00014420	112.122	0.506119	0.269047	1.88116	0.0599506	0.999855		Pjv1_00022540	82.5998	-0.626108	0.62635	-0.999614	0.317497	0.967752
Pjv1_00013552	2.09579	1.67104	2.40388	0.695146	0.486964	0.999999		Pjv1_00014421	16.698	-0.19407	0.59869	-0.324158	0.745819	0.999855		Pjv1_00022542	16.1172	-0.993795	0.665575	-1.49314	0.135402	0.967752
Pjv1_00013553	20.2809	0.414641	0.769769	0.538657	0.590124	0.999999		Pjv1_00014422	234.256	0.0500167	0.226184	0.221133	0.824989	0.999855		Pjv1_00022546	2879.44	-0.29937	0.259997	-1.15144	0.249553	0.967752
Pjv1_00013554	5643.54	0.0294121	0.195322	0.150583	0.880305	0.999999		Pjv1_00014423	345.177	-0.016141	0.234319	-0.0688847	0.945081	0.999855		Pjv1_00022549	300.816	0.288521	0.359267	0.803082	0.421927	0.967752
Pjv1_00013556	942.253	-0.258818	0.175167	-1.47755	0.139528	0.999999		Pjv1_00014424	28.2466	-0.249729	0.463818	-0.53842	0.590287	0.999855		Pjv1_00022551	3332.05	-0.197752	0.15226	-1.29878	0.19402	0.967752
Pjv1_00013557	579.609	0.00874929	0.477462	0.0183246	0.98538	0.999999		Pjv1_00014425	608.264	-0.0647982	0.172953	-0.374658	0.707915	0.999855		Pjv1_00022554	1551.38	-0.257989	0.155775	-1.65616	0.0976891	0.967752
Pjv1_00013558	2894.81	-0.0320062	0.280066	-0.114281	0.909015	0.999999		Pjv1_00014426	177.396	0.221454	0.276783	0.800099	0.423653	0.999855		Pjv1_00022555	4371.2	-0.237189	0.158834	-1.49331	0.135356	0.967752
Pjv1_00013559	0.77554	2.87608	3.58173	0.802988	0.421982	0.999999		Pjv1_00014427	107.391	0.322076	0.306874	1.04954	0.293931	0.999855		Pjv1_00022560	832.398	0.311426	0.290379	1.07248	0.283504	0.967752
Pjv1_00029853	177.22	-0.239015	0.232053	-1.03	0.30301	0.999999		Pjv1_00014429	1162.15	-0.118208	0.145317	-0.813453	0.415958	0.999855		Pjv1_00022561	5846.05	-0.333693	0.22481	-1.48433	0.137721	0.967752
Pjv1_00029904	135.758	0.0967826	0.269106	0.359644	0.719113	0.999999		Pjv1_00014430	1089.08	0.0214219	0.238785	0.0897118	0.928516	0.999855		Pjv1_00022565	3045.27	-0.221145	0.211636	-1.04493	0.296056	0.967752
Pjv1_00029414	113.879	0.149832	0.41724	0.359102	0.719519	0.999999		Pjv1_00014431	4.68099	-0.134498	1.08798	-0.123622	0.901614	0.999855		Pjv1_00022566	852.43	-0.688614	0.443936	-1.55116	0.120864	0.967752
Pjv1_00029567	1.84558	-0.396845	2.52577	-0.157119	0.875151	0.999999		Pjv1_00014432	16.0886	-0.282422	0.625584	-0.451453	0.651663	0.999855		Pjv1_00022568	83.2096	0.99691	0.890021	1.1201	0.262673	0.967752
Pjv1_00029585	1421.15	0.0586415	0.177651	0.330093	0.74133	0.999999		Pjv1_00014433	10.4652	-1.18303	0.801306	-1.47638	0.139841	0.999855		Pjv1_00022569	1512.95	0.319384	0.23235	1.37458	0.169261	0.967752
Pjv1_00015367	311.061	0.00493622	0.259292	0.0190373	0.984811	0.999999		Pjv1_00014434	3.35854	-0.629284	1.44497	-0.4355	0.6632	0.999855		Pjv1_00024548	165.877	-0.622057	0.352562	-1.76439	0.077666	0.967752
Pjv1_00015368	161.864	-0.694618	0.37513	-1.85167	0.0640732	0.999999		Pjv1_00014435	386.615	0.0144225	0.188143	0.076657	0.938896	0.999855		Pjv1_00024549	389.068	-0.609612	0.307664	-1.98142	0.0475441	0.967752
Pjv1_00015371	67.4531	0.214699	0.477598	0.44954	0.653042	0.999999		Pjv1_00014437	36.4315	0.256734	0.452048	0.567935	0.570079	0.999855		Pjv1_00024551	3.96118	1.64861	1.64446	1.00253	0.31609	0.967752
Pjv1_00015372	5.14717	-0.452146	1.33095	-0.339716	0.734071	0.999999		Pjv1_00014438	582.787	-0.0130463	0.223429	-0.0583912	0.953437	0.999855		Pjv1_00024552	613.593	-0.311106	0.192899	-1.61279	0.10679	0.967752
Pjv1_00015373	134.497	-0.27486	0.224219	-1.22585	0.220254	0.999999		Pjv1_00014439	1602.67	0.069937	0.160914	0.434623	0.663836	0.999855		Pjv1_00023723	157.703	-0.905207	0.458474	-1.97439	0.0483375	0.967752
Pjv1_00015374	2301.72	-0.0892772	0.171713	-0.519922	0.603118	0.999999		Pjv1_00014442	1374.63	-0.1212	0.191879	-0.63165	0.527616	0.999855		Pjv1_00023727	631.658	0.401532	0.198646	2.02134	0.0432443	0.967752
Pjv1_00015378	1480.34	0.00371518	0.205767	0.0180553	0.985595	0.999999		Pjv1_00014443	146.435	0.056506	0.220125	0.2567	0.797411	0.999855		Pjv1_00022621	1067.3	0.162029	0.149256	1.08558	0.277666	0.967752
Pjv1_00015379	3515.66	-0.0924216	0.24808	-0.372548	0.709485	0.999999		Pjv1_00029976	39.7762	0.778908	0.657831	1.18405	0.236391	0.999855		Pjv1_00022624	2219.86	-0.259195	0.182581	-1.41961	0.15572	0.967752
Pjv1_00029510	1.77668	4.08177	2.07867	1.96365	0.0495712	0.999999		Pjv1_00029809	136.768	0.402992	0.305417	1.31948	0.187008	0.999855		Pjv1_00022629	1171.5	0.361506	0.192259	1.88031	0.0600662	0.967752
Pjv1_00003305	208.877	-0.0986983	0.258735	-0.381466	0.702858	0.999999		Pjv1_00012460	5.01726	1.14866	1.04438	1.09985	0.271397	0.999855		Pjv1_00022630	1778.72	0.360861	0.329976	1.0936	0.274133	0.967752
Pjv1_00003306	1791.21	-0.0118243	0.180673	-0.0654456	0.947819	0.999999		Pjv1_00012461	74.7719	-0.115616	0.336666	-0.343415	0.731286	0.999855		Pjv1_00029972	269.721	-0.426509	0.280133	-1.52252	0.127878	0.967752
Pjv1_00003308	7496.82	-0.0401033	0.264605	-0.151559	0.879535	0.999999		Pjv1_00012462	10668.3	0.270533	0.204182	1.32496	0.185185	0.999855		Pjv1_00025199	824.045	-0.28588	0.199432	-1.43347	0.151724	0.967752
Pjv1_00003309	975.61	-0.112011	0.323614	-0.346126	0.729248	0.999999		Pjv1_00012463	22.7107	0.130405	0.65031	0.200528	0.841068	0.999855		Pjv1_00025200	2399.06	-0.319029	0.179382	-1.77849	0.0753234	0.967752
Pjv1_00003311	306.077	0.185841	0.24002	0.774275	0.438768	0.999999		Pjv1_00012467	745.161	-0.0606201	0.163153	-0.371553	0.710225	0.999855		Pjv1_00025205	4593.48	-0.313924	0.195524	-1.60555	0.108373	0.967752
Pjv1_00003312	1871.06	0.116455	0.487175	0.239042	0.811073	0.999999		Pjv1_00012468	3.58872	0.217887	1.18503	0.183866	0.854119	0.999855		Pjv1_00025206	286.815	-0.386573	0.240473	-1.60755	0.107933	0.967752
Pjv1_00003313	373.868	-0.185164	0.249437	-0.742326	0.45789	0.999999		Pjv1_00012469	127.435	0.042731	0.298459	0.143172	0.886154	0.999855		Pjv1_00023974	74.6376	0.407298	0.343471	1.18583	0.23569	0.967752
Pjv1_00003314	286.135	-0.163691	0.197522	-0.828724	0.407261	0.999999		Pjv1_00012470	1394.43	0.0578785	0.156371	0.370136	0.711281	0.999855		Pjv1_00023976	48.7322	-0.394399	0.375844	-1.04937	0.294009	0.967752
Pjv1_00003315	276.991	0.185124	0.219493	0.843418	0.398995	0.999999		Pjv1_00012471	649.418	0.0236223	0.263808	0.0895437	0.92865	0.999855		Pjv1_00023977	20.0267	0.548752	0.724821	0.757086	0.448998	0.967752
Pjv1_00003316	416.754	-0.176858	0.167074	-1.05857	0.289798	0.999999		Pjv1_00012472	11869.2	-0.383551	0.299116	-1.28228	0.199744	0.999855		Pjv1_00023981	1535.1	-0.122054	0.145383	-0.839536	0.401168	0.967752
Pjv1_00003317	0.918517	0.749057	3.70301	0.202283	0.839695	0.999999		Pjv1_00012473	794.544	-0.298164	0.232593	-1.28192	0.199872	0.999855		Pjv1_00023987	21.942	0.503923	0.587947	0.857089	0.391396	0.967752
Pjv1_00003318	89.3165	0.587651	0.478936	1.22699	0.219826	0.999999		Pjv1_00012474	10.9723	0.509863	0.777915	0.655422	0.512196	0.999855		Pjv1_00023993	1555.8	-0.277781	0.205401	-1.35238	0.176253	0.967752
Pjv1_00003320	1493.31	-0.179093	0.576237	-0.310798	0.755954	0.999999		Pjv1_00012476	688.971	-0.130693	0.186549	-0.700581	0.483565	0.999855		Pjv1_00023995	30.6827	0.530307	0.591379	0.896729	0.369864	0.967752
Pjv1_00003321	724.744	-0.142127	0.185256	-0.767195	0.442966	0.999999		Pjv1_00012477	448.072	-0.0564041	0.178452	-0.316074	0.751946	0.999855		Pjv1_00022842	3317.76	-0.386426	0.228215	-1.69325	0.0904068	0.967752
Pjv1_00003322	370.165	0.108976	0.24142	0.451396	0.651704	0.999999		Pjv1_00012478	1544.88	-0.194668	0.273517	-0.711723	0.476636	0.999855		Pjv1_00022848	5734.1	-0.308557	0.196632	-1.56921	0.116598	0.967752
Pjv1_00003323	1.64257	-0.121705	2.04821	-0.0594202	0.952617	0.999999		Pjv1_00012479	63.7894	-0.385884	0.450273	-0.857001	0.391444	0.999855		Pjv1_00022851	1076.39	0.260765	0.218432	1.1938	0.232555	0.967752
Pjv1_00003325	554.917	0.0434026	0.248303	0.174797	0.861239	0.999999		Pjv1_00012480	153.592	0.161566	0.278474	0.580182	0.561792	0.999855		Pjv1_00022852	1545.64	-0.270217	0.327124	-0.826038	0.408783	0.967752
Pjv1_00003326	9512.46	-0.00173956	0.235034	-0.00740131	0.994095	0.999999		Pjv1_00012481	2068.13	-0.12835	0.135444	-0.947624	0.343321	0.999855		Pjv1_00022853	669.948	-0.166028	0.192274	-0.863498	0.387864	0.967752
Pjv1_00003327	1260.39	0.12195	0.285984	0.426424	0.669799	0.999999		Pjv1_00012482	993.646	-0.0581547	0.150563	-0.386248	0.699313	0.999855		Pjv1_00022858	345.981	0.454481	0.336218	1.35175	0.176456	0.967752
Pjv1_00003328	405.493	-0.0370741	0.431219	-0.085975	0.931486	0.999999		Pjv1_00012483	1463.25	0.0358046	0.177906	0.201256	0.840498	0.999855		Pjv1_00022859	1230.31	0.157065	0.178202	0.881387	0.378109	0.967752
Pjv1_00003329	1395.19	0.216805	0.270542	0.801372	0.422916	0.999999		Pjv1_00012485	4847.4	0.289319	0.223866	1.29237	0.196228	0.999855		Pjv1_00022861	112.349	-0.353593	0.364572	-0.969885	0.332104	0.967752
Pjv1_00003330	7.49689	1.1345	1.18842	0.954622	0.339769	0.999999		Pjv1_00012486	608.176	-0.00992202	0.29527	-0.0336032	0.973194	0.999855		Pjv1_00022865	41.7292	-0.634212	0.572454	-1.10788	0.267912	0.967752
Pjv1_00003331	2358.64	0.0487772	0.207758	0.234779	0.81438	0.999999		Pjv1_00012487	793.914	-0.0385655	0.180717	-0.213403	0.831013	0.999855		Pjv1_00022866	520.023	0.480952	0.452919	1.06189	0.288284	0.967752
Pjv1_00003333	223.344	0.00271284	0.259041	0.0104726	0.991644	0.999999		Pjv1_00012488	2249.89	-0.391783	0.366667	-1.0685	0.285296	0.999855		Pjv1_00022869	3611.72	-0.19014	0.248674	-0.764615	0.444501	0.967752
Pjv1_00003334	802.351	0.179464	0.346568	0.517832	0.604575	0.999999		Pjv1_00012489	80.2951	-0.0302214	0.330139	-0.0915416	0.927062	0.999855		Pjv1_00022872	4386.33	0.478599	0.32986	1.45091	0.146804	0.967752
Pjv1_00003335	15.2648	0.180023	0.781098	0.230474	0.817724	0.999999		Pjv1_00012490	61.1458	0.0925997	0.431029	0.214834	0.829897	0.999855		Pjv1_00022075	19.4568	0.990825	1.05519	0.939002	0.34773	0.967752
Pjv1_00003336	1.73982	0.665898	1.90981	0.348672	0.727336	0.999999		Pjv1_00012491	18.1284	0.470809	0.758203	0.620954	0.53463	0.999855		Pjv1_00022081	391.64	-0.416698	0.403766	-1.03203	0.302059	0.967752
Pjv1_00003337	1822.55	-0.0368314	0.164307	-0.224163	0.822631	0.999999		Pjv1_00012492	878.655	-0.0457555	0.201974	-0.226542	0.82078	0.999855		Pjv1_00029598	9.81331	0.990932	1.00989	0.981227	0.326481	0.967752
Pjv1_00003338	61.0144	-1.16253	0.552705	-2.10334	0.035436	0.999999		Pjv1_00012494	6846.26	-0.029228	0.165799	-0.176286	0.860069	0.999855		Pjv1_00023827	586.285	0.207297	0.266346	0.778297	0.436394	0.967752
Pjv1_00003339	117.108	-0.32267	0.444471	-0.725964	0.467861	0.999999		Pjv1_00012495	2186.81	-0.333306	0.255	-1.30708	0.191185	0.999855		Pjv1_00023828	146.648	-0.357433	0.419334	-0.852383	0.394001	0.967752
Pjv1_00003340	34.6947	-0.192136	0.709124	-0.270948	0.786431	0.999999		Pjv1_00012496	544.487	-0.0991404	0.172691	-0.574092	0.565906	0.999855		Pjv1_00023829	1542.01	-0.259825	0.296126	-0.877414	0.380262	0.967752
Pjv1_00003341	3585.61	-0.132154	0.216316	-0.610932	0.541245	0.999999		Pjv1_00012497	1421.61	-0.0695248	0.150433	-0.462164	0.643963	0.999855		Pjv1_00001525	3652.58	0.392667	0.215678	1.82062	0.0686646	0.967752
Pjv1_00003342	3913.54	-0.114364	0.378633	-0.302043	0.762619	0.999999		Pjv1_00012498	354.278	0.0502256	0.270454	0.185708	0.852673	0.999855		Pjv1_00001526	880.511	0.210149	0.209809	1.00162	0.316527	0.967752
Pjv1_00003343	367.133	-0.243556	0.256989	-0.947726	0.343269	0.999999		Pjv1_00012499	579.166	-0.332448	0.200594	-1.65732	0.0974554	0.999855		Pjv1_00001536	122.598	-0.487721	0.453234	-1.07609	0.281886	0.967752
Pjv1_00003344	3.62632	1.38523	1.29584	1.06898	0.285079	0.999999		Pjv1_00012501	54.0007	0.57841	0.352437	1.64117	0.100762	0.999855		Pjv1_00001537	651.284	0.238416	0.207084	1.1513	0.249607	0.967752
Pjv1_00003345	1678.7	0.226773	0.295172	0.768272	0.442325	0.999999		Pjv1_00012502	380.91	0.246645	0.229688	1.07383	0.282901	0.999855		Pjv1_00001542	3397.08	-0.163168	0.212088	-0.769344	0.441689	0.967752
Pjv1_00003346	2.1502	2.39894	2.38614	1.00536	0.314722	0.999999		Pjv1_00012503	702.879	-0.0033975	0.163424	-0.0207894	0.983414	0.999855		Pjv1_00001546	699.2	-0.228934	0.254595	-0.899207	0.368542	0.967752
Pjv1_00003347	699.273	-0.196653	0.249714	-0.787514	0.430981	0.999999		Pjv1_00012504	2147.72	0.0471234	0.145165	0.32462	0.745469	0.999855		Pjv1_00001556	3549.97	0.281918	0.218346	1.29115	0.196651	0.967752
Pjv1_00003348	1.71231	0.714773	2.44145	0.292766	0.769701	0.999999		Pjv1_00012506	120.384	0.172417	0.320406	0.538119	0.590495	0.999855		Pjv1_00001557	385.712	0.537936	0.426368	1.26167	0.207067	0.967752
Pjv1_00003349	2505.6	-0.363305	0.404286	-0.898632	0.368849	0.999999		Pjv1_00012507	323.304	-0.049658	0.251456	-0.197482	0.84345	0.999855		Pjv1_00001561	427.394	0.344803	0.173031	1.99272	0.0462924	0.967752
Pjv1_00003350	6.58836	-0.0172377	0.858249	-0.0200848	0.983976	0.999999		Pjv1_00012508	414.86	-0.118625	0.305105	-0.388802	0.697423	0.999855		Pjv1_00001565	1739.37	-0.141861	0.195882	-0.724215	0.468934	0.967752
Pjv1_00003351	57.7225	0.263938	0.639101	0.412982	0.679619	0.999999		Pjv1_00012511	338.065	0.0681741	0.312848	0.217914	0.827496	0.999855		Pjv1_00001568	1494.45	0.356005	0.366268	0.971977	0.331062	0.967752
Pjv1_00003352	398.571	0.118715	0.201061	0.590446	0.554891	0.999999		Pjv1_00012512	218.035	0.0765445	0.356205	0.214889	0.829854	0.999855		Pjv1_00001569	5.56156	0.888193	1.1218	0.791757	0.428502	0.967752
Pjv1_00003353	151.215	0.149962	0.269921	0.555577	0.5785	0.999999		Pjv1_00012513	396.041	-0.0871483	0.177878	-0.489933	0.624181	0.999855		Pjv1_00005833	2.33648	-1.82002	2.33693	-0.778808	0.436093	0.967752
Pjv1_00003354	6829.87	-0.0641643	0.143409	-0.447422	0.654571	0.999999		Pjv1_00012514	435.462	-0.268729	0.275972	-0.973755	0.330178	0.999855		Pjv1_00005848	1014.25	0.116067	0.152643	0.760384	0.447025	0.967752
Pjv1_00003355	3535.37	0.0859196	0.114642	0.749457	0.453582	0.999999		Pjv1_00012517	85.1867	0.192477	0.304198	0.632738	0.526905	0.999855		Pjv1_00005849	85.8063	0.409994	0.412793	0.993218	0.320604	0.967752
Pjv1_00003356	3913.34	0.0668895	0.252696	0.264703	0.791238	0.999999		Pjv1_00012518	562.409	-0.00324585	0.171911	-0.018881	0.984936	0.999855		Pjv1_00005850	1490.61	-0.225613	0.198945	-1.13405	0.256775	0.967752
Pjv1_00003358	1070.69	-0.023708	0.157479	-0.150547	0.880333	0.999999		Pjv1_00012519	142.998	0.542095	0.363724	1.4904	0.136119	0.999855		Pjv1_00005851	2554.84	-0.235794	0.138673	-1.70036	0.0890624	0.967752
Pjv1_00003359	5.12091	-0.405737	1.40795	-0.288176	0.773212	0.999999		Pjv1_00012521	247.509	0.254112	0.396201	0.641372	0.521281	0.999855		Pjv1_00005852	32.0343	0.824645	0.682974	1.20743	0.227266	0.967752
Pjv1_00003360	948.799	-0.0294746	0.21501	-0.137085	0.890964	0.999999		Pjv1_00012522	934.893	-0.18197	0.18822	-0.966797	0.333645	0.999855		Pjv1_00005854	188.979	0.211371	0.228209	0.926215	0.354334	0.967752
Pjv1_00003362	977.609	-0.00245354	0.146018	-0.016803	0.986594	0.999999		Pjv1_00012523	2.56567	-0.896319	1.87548	-0.477916	0.63271	0.999855		Pjv1_00005855	272.598	0.244434	0.310511	0.787199	0.431165	0.967752
Pjv1_00003363	11919.2	-0.0601582	0.125142	-0.48072	0.630716	0.999999		Pjv1_00012524	9.49425	0.362181	0.822446	0.440371	0.659669	0.999855		Pjv1_00005856	66.5251	-0.351386	0.376142	-0.934187	0.350208	0.967752
Pjv1_00003365	1557.82	-0.00347736	0.211546	-0.0164378	0.986885	0.999999		Pjv1_00012525	980.633	0.0330102	0.148224	0.222705	0.823765	0.999855		Pjv1_00005860	1799.24	-0.122607	0.137801	-0.889736	0.373608	0.967752
Pjv1_00003366	987.642	0.0812676	0.308739	0.263224	0.792378	0.999999		Pjv1_00029415	413.238	0.0363271	0.189531	0.191669	0.848002	0.999855		Pjv1_00022381	837.965	0.339202	0.196974	1.72206	0.0850579	0.967752
Pjv1_00003367	76.9315	0.341713	0.346773	0.985407	0.324424	0.999999		Pjv1_00029416	181.451	0.378844	0.251683	1.50524	0.132262	0.999855		Pjv1_00022385	1502.51	0.175873	0.163975	1.07256	0.283468	0.967752
Pjv1_00003368	403.45	-0.00577286	0.228005	-0.025319	0.979801	0.999999		Pjv1_00029486	1423.98	0.201471	0.239591	0.840895	0.400407	0.999855		Pjv1_00023096	438.822	-0.573461	0.309582	-1.85237	0.0639723	0.967752
Pjv1_00003369	1077.95	0.00937953	0.143683	0.0652793	0.947952	0.999999		Pjv1_00010965	34698	-0.0563651	0.126723	-0.44479	0.656472	0.999855		Pjv1_00023098	534.526	-0.300511	0.418606	-0.717884	0.472829	0.967752
Pjv1_00003370	3317.51	0.0310541	0.3107	0.0999488	0.920385	0.999999		Pjv1_00010966	7.56993	0.464399	1.08992	0.426084	0.670047	0.999855		Pjv1_00023104	183.555	-0.822492	0.473218	-1.73808	0.082196	0.967752
Pjv1_00003371	1463.96	0.0479106	0.164073	0.292008	0.770281	0.999999		Pjv1_00010967	353.892	-0.19636	0.218082	-0.900398	0.367909	0.999855		Pjv1_00023105	241.197	0.244268	0.229906	1.06247	0.288021	0.967752
Pjv1_00003372	2095.9	0.0802712	0.270251	0.297024	0.766448	0.999999		Pjv1_00010969	184.025	-0.218579	0.264162	-0.827443	0.407986	0.999855		Pjv1_00023106	275.201	0.313694	0.251314	1.24821	0.211953	0.967752
Pjv1_00003373	790.547	0.0277535	0.177324	0.156513	0.875629	0.999999		Pjv1_00010970	389.36	-0.0430213	0.317985	-0.135293	0.89238	0.999855		Pjv1_00023109	438.242	0.526392	0.371212	1.41803	0.15618	0.967752
Pjv1_00003374	16764.8	-0.0776816	0.23435	-0.331477	0.740284	0.999999		Pjv1_00010971	3309.24	-0.0482646	0.173906	-0.277533	0.781371	0.999855		Pjv1_00023110	557.473	-0.142173	0.182102	-0.780731	0.434961	0.967752
Pjv1_00003375	79.4601	0.875446	0.333182	2.62753	0.00860074	0.999999		Pjv1_00010972	1344.91	0.16138	0.219701	0.734545	0.462617	0.999855		Pjv1_00023112	831.649	0.235245	0.239031	0.984162	0.325036	0.967752
Pjv1_00003376	334.449	0.0128861	0.315845	0.0407989	0.967456	0.999999		Pjv1_00010973	1631.51	0.0392585	0.153351	0.256003	0.797948	0.999855		Pjv1_00023115	14.121	0.816771	0.835082	0.978074	0.328038	0.967752
Pjv1_00003377	0.846549	-0.732281	3.77535	-0.193963	0.846205	0.999999		Pjv1_00010974	492.567	0.333125	0.229887	1.44908	0.147315	0.999855		Pjv1_00023118	26.1976	0.362063	0.507009	0.714116	0.475155	0.967752
Pjv1_00003378	3.06565	-0.689325	2.38329	-0.289233	0.772403	0.999999		Pjv1_00010979	256.949	0.1732	0.343193	0.504673	0.613788	0.999855		Pjv1_00023119	32.3937	0.471046	0.534338	0.88155	0.37802	0.967752
Pjv1_00003379	1167.84	-0.023764	0.136775	-0.173745	0.862066	0.999999		Pjv1_00010980	1082.69	0.356126	0.379884	0.93746	0.348522	0.999855		Pjv1_00023122	534.355	-0.487917	0.24137	-2.02144	0.0432337	0.967752
Pjv1_00003383	13.6913	-0.0518324	1.01159	-0.0512385	0.959136	0.999999		Pjv1_00010981	176.469	0.478426	0.357226	1.33928	0.180479	0.999855		Pjv1_00023125	8.45114	-1.2051	0.890885	-1.35269	0.176153	0.967752
Pjv1_00003384	171.878	-0.022728	0.285975	-0.0794757	0.936654	0.999999		Pjv1_00010982	2792.36	0.247548	0.372469	0.664613	0.506298	0.999855		Pjv1_00023127	114.85	-0.675475	0.378859	-1.78292	0.0745991	0.967752
Pjv1_00003385	114.94	-0.0673184	0.523688	-0.128547	0.897716	0.999999		Pjv1_00010983	6063.96	0.0696258	0.176385	0.394737	0.693037	0.999855		Pjv1_00023128	29.796	0.908978	0.564139	1.61127	0.107122	0.967752
Pjv1_00003386	134.385	-0.338602	0.834317	-0.405843	0.684858	0.999999		Pjv1_00010984	10.7238	-0.749598	0.684441	-1.0952	0.273431	0.999855		Pjv1_00023129	50.5631	0.500315	0.395362	1.26546	0.205706	0.967752
Pjv1_00003387	111.84	-0.204937	0.313044	-0.654658	0.512688	0.999999		Pjv1_00010985	307.878	0.829502	0.376687	2.2021	0.0276582	0.999855		Pjv1_00024631	809.478	-0.230994	0.194413	-1.18816	0.23477	0.967752
Pjv1_00003389	12019.8	0.224936	0.248733	0.904328	0.365821	0.999999		Pjv1_00010986	3402.95	-0.111997	0.170116	-0.65836	0.510307	0.999855		Pjv1_00024634	663.827	0.243157	0.201102	1.20913	0.226614	0.967752
Pjv1_00003390	35.9182	0.155025	0.497162	0.311821	0.755177	0.999999		Pjv1_00010987	523.605	-0.139378	0.157583	-0.884474	0.37644	0.999855		Pjv1_00024635	593.958	-0.177768	0.246595	-0.720892	0.470976	0.967752
Pjv1_00003391	1.94632	4.2188	2.77934	1.51792	0.129035	0.999999		Pjv1_00010988	7.65932	-0.223723	0.829569	-0.269686	0.787402	0.999855		Pjv1_00024636	61.0967	-0.628791	0.390233	-1.61132	0.10711	0.967752
Pjv1_00003392	727.265	-0.272418	0.239977	-1.13519	0.256298	0.999999		Pjv1_00010989	138.502	-0.0374662	0.433521	-0.0864229	0.93113	0.999855		Pjv1_00024639	53.8885	0.536625	0.426877	1.2571	0.208719	0.967752
Pjv1_00003393	952.186	-0.139462	0.193939	-0.719106	0.472076	0.999999		Pjv1_00010990	306.763	0.0995255	0.286362	0.347551	0.728177	0.999855		Pjv1_00022810	8237.6	-0.169413	0.203808	-0.831236	0.40584	0.967752
Pjv1_00003394	49.2715	0.46395	0.430101	1.0787	0.280721	0.999999		Pjv1_00010991	1773.76	-0.267028	0.296179	-0.901577	0.367281	0.999855		Pjv1_00022812	186.144	0.269693	0.239635	1.12544	0.260404	0.967752
Pjv1_00003396	2196.61	-0.0516045	0.16373	-0.315179	0.752625	0.999999		Pjv1_00010992	324.074	0.177988	0.233765	0.761399	0.446419	0.999855		Pjv1_00022815	209.577	0.227518	0.289967	0.784633	0.432669	0.967752
Pjv1_00003397	36.9246	0.40385	0.587792	0.687062	0.492044	0.999999		Pjv1_00010993	367.241	0.226115	0.334727	0.675519	0.499346	0.999855		Pjv1_00022816	2.00952	-1.6767	2.16967	-0.772789	0.439647	0.967752
Pjv1_00003398	3270.12	-0.401389	0.522241	-0.768589	0.442138	0.999999		Pjv1_00010994	717.226	-0.126074	0.159627	-0.789805	0.429642	0.999855		Pjv1_00022818	22580.2	-0.287352	0.227265	-1.26439	0.206089	0.967752
Pjv1_00003399	2335.91	-0.0420994	0.140829	-0.29894	0.764986	0.999999		Pjv1_00010995	2745.83	-0.0238171	0.124898	-0.190692	0.848767	0.999855		Pjv1_00022821	189.093	0.609226	0.447909	1.36016	0.173781	0.967752
Pjv1_00003400	22629.4	-0.0748005	0.129431	-0.577916	0.563321	0.999999		Pjv1_00010996	463.083	0.177968	0.218703	0.813743	0.415792	0.999855		Pjv1_00025676	1419.61	0.279194	0.26825	1.0408	0.297969	0.967752
Pjv1_00003401	10323	-0.00537416	0.114713	-0.0468486	0.962634	0.999999		Pjv1_00010997	361.57	-0.297157	0.248198	-1.19725	0.231208	0.999855		Pjv1_00024076	400.002	-0.302752	0.299994	-1.0092	0.312881	0.967752
Pjv1_00003404	6.86168	0.260982	0.91649	0.284762	0.775826	0.999999		Pjv1_00010998	284.819	-0.458774	0.293113	-1.56518	0.117542	0.999855		Pjv1_00024078	418.133	0.264533	0.235864	1.12155	0.262055	0.967752
Pjv1_00003405	285.887	-0.0731387	0.259167	-0.282206	0.777785	0.999999		Pjv1_00010999	386.932	-0.112546	0.206293	-0.545562	0.585367	0.999855		Pjv1_00024081	13302.2	-0.179323	0.203439	-0.88146	0.378069	0.967752
Pjv1_00003407	1656.79	0.102306	0.243538	0.420082	0.674426	0.999999		Pjv1_00011000	1197.32	0.229019	0.140823	1.62629	0.103888	0.999855		Pjv1_00025467	3.23783	-2.38313	2.18251	-1.09192	0.274867	0.967752
Pjv1_00003408	556.332	0.0300689	0.193092	0.155723	0.876251	0.999999		Pjv1_00011001	1328.93	0.00251178	0.172765	0.0145387	0.9884	0.999855		Pjv1_00025462	148.677	0.514997	0.550384	0.935705	0.349425	0.967752
Pjv1_00016025	14496.1	0.368106	0.294539	1.24977	0.211384	0.999999		Pjv1_00011002	1733.8	0.0966887	0.19673	0.49148	0.623087	0.999855		Pjv1_00025463	839.356	0.191651	0.150041	1.27733	0.201487	0.967752
Pjv1_00016026	1.86918	0.823558	2.03548	0.404601	0.685771	0.999999		Pjv1_00029445	172.307	0.0414874	0.205761	0.201629	0.840207	0.999855		Pjv1_00025464	3164.89	0.267059	0.192469	1.38754	0.165276	0.967752
Pjv1_00016027	3915.26	0.0596485	0.149236	0.399691	0.689384	0.999999		Pjv1_00029543	1243.14	-0.0531105	0.180002	-0.295054	0.767952	0.999855		Pjv1_00030242	275.358	0.253113	0.244895	1.03356	0.301343	0.967752
Pjv1_00016028	762.371	-0.0289463	0.194876	-0.148537	0.881919	0.999999		Pjv1_00029495	184.966	0.134913	0.256308	0.526372	0.598629	0.999855		Pjv1_00004355	1.8225	3.22744	2.55834	1.26154	0.207116	0.967752
Pjv1_00016029	139.221	0.311099	0.242833	1.28112	0.200151	0.999999		Pjv1_00029496	15.2492	0.294343	0.660126	0.445889	0.655678	0.999855		Pjv1_00004363	1790.08	-0.476077	0.290513	-1.63875	0.101265	0.967752
Pjv1_00016031	440.292	-0.290749	0.381033	-0.763056	0.44543	0.999999		Pjv1_00015405	154.496	-0.0808137	0.362539	-0.22291	0.823606	0.999855		Pjv1_00004365	83.249	0.52881	0.447887	1.18068	0.237731	0.967752
Pjv1_00016032	3892.68	-0.282109	0.270324	-1.0436	0.296672	0.999999		Pjv1_00015406	1130.31	-0.0514901	0.14132	-0.364351	0.715596	0.999855		Pjv1_00004369	513.581	-0.177784	0.174273	-1.02015	0.307659	0.967752
Pjv1_00016033	2253.22	0.00359923	0.239174	0.0150486	0.987993	0.999999		Pjv1_00015407	6.51836	1.20211	1.00667	1.19414	0.232422	0.999855		Pjv1_00004373	5930.39	-0.250496	0.184676	-1.35641	0.17497	0.967752
Pjv1_00016034	50.9621	0.259968	0.464217	0.560015	0.575469	0.999999		Pjv1_00015408	177.987	-0.0123433	0.235329	-0.0524515	0.958169	0.999855		Pjv1_00004377	4.70025	-1.14849	1.46139	-0.785889	0.431932	0.967752
Pjv1_00016035	244.528	-0.0408083	0.557816	-0.0731573	0.941681	0.999999		Pjv1_00015409	1372.56	0.124656	0.201319	0.619198	0.535786	0.999855		Pjv1_00004380	4.27855	-1.24961	1.72031	-0.726387	0.467602	0.967752
Pjv1_00016038	3003.43	-0.0633204	0.160302	-0.395007	0.692838	0.999999		Pjv1_00015410	861.919	0.197664	0.181715	1.08776	0.276699	0.999855		Pjv1_00004383	713.854	0.393193	0.298895	1.31549	0.188345	0.967752
Pjv1_00016039	57.6177	-0.369353	0.470274	-0.7854	0.432219	0.999999		Pjv1_00015411	51.915	1.48049	0.873483	1.69492	0.0900901	0.999855		Pjv1_00023795	5574.91	0.184575	0.201988	0.913791	0.360826	0.967752
Pjv1_00016040	836.043	0.0728255	0.56803	0.128207	0.897985	0.999999		Pjv1_00015413	6176.77	-0.0503575	0.124691	-0.403858	0.686317	0.999855		Pjv1_00023807	110.644	0.498668	0.375553	1.32782	0.184237	0.967752
Pjv1_00016041	202.243	0.0359841	0.209235	0.171979	0.863454	0.999999		Pjv1_00029323	407.347	-0.224194	0.168115	-1.33357	0.182344	0.999855		Pjv1_00024555	187.99	0.336769	0.304397	1.10635	0.268575	0.967752
Pjv1_00016042	3290.93	-0.108065	0.283119	-0.381695	0.702688	0.999999		Pjv1_00029324	113.145	-0.203549	0.259824	-0.78341	0.433387	0.999855		Pjv1_00024556	867.44	0.76192	0.856778	0.889286	0.37385	0.967752
Pjv1_00016043	44765	0.100029	0.1937	0.516411	0.605568	0.999999		Pjv1_00029325	420.939	0.0683697	0.195201	0.350253	0.726149	0.999855		Pjv1_00024557	100.751	0.510792	0.30449	1.67753	0.0934382	0.967752
Pjv1_00016044	2098	0.0301881	0.149369	0.202104	0.839836	0.999999		Pjv1_00029456	29.9957	-0.472596	0.541362	-0.872977	0.382675	0.999855		Pjv1_00024558	1222.98	-0.127415	0.156512	-0.814093	0.415592	0.967752
Pjv1_00016045	67.8314	0.590836	0.411934	1.4343	0.151487	0.999999		Pjv1_00029457	533.705	-0.35852	0.186381	-1.92358	0.0544067	0.999855		Pjv1_00024562	402.682	-0.131888	0.180429	-0.730967	0.4648	0.967752
Pjv1_00016046	39.2336	0.447463	0.58804	0.760939	0.446693	0.999999		Pjv1_00029347	6.35409	0.638804	1.64907	0.387372	0.698481	0.999855		Pjv1_00020504	429.533	-0.198012	0.211284	-0.937184	0.348664	0.967752
Pjv1_00016047	446.478	0.708218	0.425019	1.66632	0.0956492	0.999999		Pjv1_00004128	125.989	0.114175	0.667912	0.170944	0.864268	0.999855		Pjv1_00020505	17.0823	0.460061	0.612534	0.751079	0.452605	0.967752
Pjv1_00016048	716.575	-0.0652966	0.215587	-0.302879	0.761982	0.999999		Pjv1_00004129	174.96	0.258045	0.345817	0.746189	0.455553	0.999855		Pjv1_00020506	270.276	-0.250751	0.215327	-1.16451	0.244217	0.967752
Pjv1_00016051	185.197	0.105427	0.423631	0.248866	0.803465	0.999999		Pjv1_00004131	98.9704	0.112626	0.254071	0.443284	0.65756	0.999855		Pjv1_00020510	456.077	-0.462613	0.297212	-1.55651	0.119587	0.967752
Pjv1_00029435	573.701	0.308301	0.356312	0.865256	0.386898	0.999999		Pjv1_00004132	120.29	-0.229099	0.297286	-0.770635	0.440923	0.999855		Pjv1_00020514	8522.61	-0.109448	0.125832	-0.869795	0.384412	0.967752
Pjv1_00029436	8.81482	-0.585329	0.944715	-0.619583	0.535533	0.999999		Pjv1_00004135	5.1296	0.787678	1.30131	0.605295	0.544983	0.999855		Pjv1_00020517	2451.53	0.169117	0.19734	0.856982	0.391455	0.967752
Pjv1_00029636	980.901	0.0171641	0.168611	0.101797	0.918918	0.999999		Pjv1_00004136	8.52134	-1.20506	1.22413	-0.984424	0.324907	0.999855		Pjv1_00020519	1837.85	-0.224584	0.233364	-0.962377	0.33586	0.967752
Pjv1_00011939	974.513	-0.00295103	0.139661	-0.02113	0.983142	0.999999		Pjv1_00004137	58.0914	-0.21685	0.418052	-0.518715	0.60396	0.999855		Pjv1_00020521	870.714	-0.180658	0.156186	-1.15669	0.2474	0.967752
Pjv1_00011940	135.398	0.0725929	0.29697	0.244445	0.806886	0.999999		Pjv1_00004138	1197.73	-0.0243577	0.190551	-0.127828	0.898285	0.999855		Pjv1_00020523	5570.61	-0.282494	0.193656	-1.45874	0.144637	0.967752
Pjv1_00011941	1636.41	-0.066389	0.194869	-0.340685	0.733341	0.999999		Pjv1_00004139	1010.04	-0.182385	0.201106	-0.906909	0.364455	0.999855		Pjv1_00020524	51.6198	0.516304	0.38325	1.34717	0.177925	0.967752
Pjv1_00011944	578.527	0.0716662	0.227751	0.314669	0.753013	0.999999		Pjv1_00004140	195.641	-0.372684	0.26757	-1.39285	0.163666	0.999855		Pjv1_00020525	7001.6	-0.232967	0.166807	-1.39663	0.162525	0.967752
Pjv1_00011948	1587.46	-0.0468028	0.167897	-0.27876	0.780429	0.999999		Pjv1_00004142	262.389	-0.104594	0.228982	-0.456777	0.647831	0.999855		Pjv1_00020526	1230.25	-0.198669	0.248095	-0.800781	0.423259	0.967752
Pjv1_00011950	2073.17	-0.0390361	0.198503	-0.196652	0.8441	0.999999		Pjv1_00004143	5378.42	-0.175095	0.254763	-0.687287	0.491902	0.999855		Pjv1_00020527	7064.29	-0.5804	0.400252	-1.45009	0.147034	0.967752
Pjv1_00011951	4100.2	-0.00577632	0.301803	-0.0191393	0.98473	0.999999		Pjv1_00004144	14.7137	0.263223	0.841103	0.31295	0.754319	0.999855		Pjv1_00020529	47.6676	0.452863	0.493609	0.917455	0.358905	0.967752
Pjv1_00011952	533.083	0.136704	0.194855	0.70157	0.482947	0.999999		Pjv1_00004145	704.26	-0.00603733	0.173554	-0.0347865	0.97225	0.999855		Pjv1_00020533	2835.2	0.215526	0.19371	1.11262	0.265871	0.967752
Pjv1_00029560	778.058	-0.19072	0.360413	-0.529169	0.596688	0.999999		Pjv1_00004146	501.127	0.0746809	0.167623	0.445529	0.655938	0.999855		Pjv1_00020538	121.606	0.299875	0.244032	1.22883	0.219134	0.967752
Pjv1_00029434	1822.17	0.0252814	0.418962	0.0603431	0.951882	0.999999		Pjv1_00004148	5.37597	-0.955459	1.13939	-0.838572	0.401709	0.999855		Pjv1_00020539	765.137	0.503112	0.258061	1.94959	0.0512254	0.967752
Pjv1_00009980	1.35356	2.50996	3.44028	0.729579	0.465647	0.999999		Pjv1_00004149	41.6117	0.707584	0.394191	1.79503	0.0726495	0.999855		Pjv1_00020542	1797.1	-0.54925	0.360315	-1.52436	0.127419	0.967752
Pjv1_00009981	3566.5	-0.0773752	0.389816	-0.198491	0.842661	0.999999		Pjv1_00004150	816.114	-0.0311869	0.14431	-0.216111	0.828901	0.999855		Pjv1_00020543	2051.66	-0.389786	0.196941	-1.9792	0.0477931	0.967752
Pjv1_00009982	903.54	-0.0588965	0.252343	-0.233398	0.815452	0.999999		Pjv1_00004151	116.939	0.00642221	0.308883	0.0207917	0.983412	0.999855		Pjv1_00020544	2178.01	-0.275984	0.149776	-1.84264	0.0653812	0.967752
Pjv1_00009983	545.943	0.021347	0.227868	0.0936813	0.925362	0.999999		Pjv1_00004152	35.805	-0.245651	0.411826	-0.596493	0.550846	0.999855		Pjv1_00020547	104.608	-0.746895	0.479772	-1.55677	0.119525	0.967752
Pjv1_00009984	617.769	0.00787279	0.140416	0.0560678	0.955288	0.999999		Pjv1_00004153	318.396	-0.320862	0.256874	-1.2491	0.211627	0.999855		Pjv1_00020548	80.5882	-0.530446	0.404986	-1.30979	0.190267	0.967752
Pjv1_00009985	499.843	-0.0682618	0.18379	-0.371412	0.710331	0.999999		Pjv1_00004154	5.94573	2.15217	1.17877	1.82577	0.0678847	0.999855		Pjv1_00020551	2498.12	-0.300588	0.199011	-1.51041	0.130939	0.967752
Pjv1_00009986	247.981	0.110367	0.250526	0.440539	0.659546	0.999999		Pjv1_00004155	320.706	-0.020347	0.343202	-0.0592858	0.952724	0.999855		Pjv1_00024301	1829.03	-0.304605	0.171543	-1.77567	0.0757868	0.967752
Pjv1_00009987	146.075	0.0691147	0.265987	0.259843	0.794985	0.999999		Pjv1_00004156	442.369	0.04915	0.197779	0.248509	0.80374	0.999855		Pjv1_00024302	1161.46	0.313475	0.164605	1.9044	0.0568576	0.967752
Pjv1_00009988	4488.2	0.00957501	0.163303	0.0586336	0.953244	0.999999		Pjv1_00004158	1390.21	-0.0141102	0.186568	-0.07563	0.939714	0.999855		Pjv1_00024306	394.973	-0.464668	0.372193	-1.24846	0.211863	0.967752
Pjv1_00009989	1001.23	-0.0405214	0.166775	-0.242971	0.808028	0.999999		Pjv1_00004159	2514.44	0.0693346	0.33334	0.208	0.835229	0.999855		Pjv1_00024307	208.68	-0.569984	0.383442	-1.48649	0.137148	0.967752
Pjv1_00009990	178.569	-0.620623	0.302575	-2.05114	0.0402533	0.999999		Pjv1_00004160	2.38292	-0.0295604	1.95416	-0.0151269	0.987931	0.999855		Pjv1_00024308	792.026	-0.310126	0.194554	-1.59404	0.110927	0.967752
Pjv1_00009991	2307.78	-0.034297	0.116148	-0.295287	0.767775	0.999999		Pjv1_00004163	4.06776	-1.30019	1.34817	-0.964412	0.33484	0.999855		Pjv1_00024311	600.835	0.131649	0.175031	0.752147	0.451963	0.967752
Pjv1_00009992	38.9177	0.123622	0.908497	0.136074	0.891763	0.999999		Pjv1_00004164	1305.91	0.155124	0.178171	0.87065	0.383946	0.999855		Pjv1_00024629	24.263	0.866617	0.82061	1.05607	0.290938	0.967752
Pjv1_00009993	363.431	0.0948457	0.27565	0.344081	0.730786	0.999999		Pjv1_00004167	504.675	0.137918	0.200833	0.686732	0.492252	0.999855		Pjv1_00026719	1816.72	-0.142073	0.189658	-0.749101	0.453796	0.967752
Pjv1_00009994	1601.92	-0.0472928	0.200325	-0.236081	0.81337	0.999999		Pjv1_00004168	152.235	0.412368	0.466486	0.883988	0.376703	0.999855		Pjv1_00026723	311.727	-0.176939	0.247047	-0.716217	0.473858	0.967752
Pjv1_00009995	9.47833	-0.0809329	0.740691	-0.109267	0.912991	0.999999		Pjv1_00004169	5270.36	-0.0635344	0.150377	-0.422501	0.672659	0.999855		Pjv1_00026724	67.0297	-0.333805	0.450736	-0.740579	0.458948	0.967752
Pjv1_00009999	315.864	-0.122255	0.298194	-0.409984	0.681818	0.999999		Pjv1_00004170	1129.42	0.108346	0.273129	0.396686	0.691599	0.999855		Pjv1_00024175	188.924	0.263137	0.354449	0.742383	0.457855	0.967752
Pjv1_00010002	1138.75	-0.102243	0.169691	-0.602527	0.546824	0.999999		Pjv1_00004171	1277.95	0.0628634	0.34886	0.180197	0.856998	0.999855		Pjv1_00024179	2347.9	0.169057	0.156525	1.08007	0.280111	0.967752
Pjv1_00010004	3.35698	1.23202	1.71704	0.717528	0.473048	0.999999		Pjv1_00004173	148.307	-0.0241151	0.315408	-0.0764569	0.939056	0.999855		Pjv1_00024181	14.0145	-1.38732	0.815048	-1.70214	0.0887291	0.967752
Pjv1_00010005	710.745	-0.468593	0.503066	-0.931475	0.351608	0.999999		Pjv1_00004174	160.466	-0.209625	0.288712	-0.726071	0.467795	0.999855		Pjv1_00024182	1112.75	-0.16872	0.183998	-0.916965	0.359161	0.967752
Pjv1_00029530	98.7732	0.188773	0.337718	0.558965	0.576186	0.999999		Pjv1_00004175	1888.33	-0.076094	0.172101	-0.442146	0.658383	0.999855		Pjv1_00024184	669.066	0.23442	0.313205	0.748458	0.454184	0.967752
Pjv1_00014242	0.92819	-1.12797	3.5819	-0.314908	0.752831	0.999999		Pjv1_00004176	2593.55	0.0118305	0.136163	0.0868849	0.930763	0.999855		Pjv1_00024185	7.59607	0.898915	0.950065	0.946162	0.344066	0.967752
Pjv1_00014243	1235.71	-0.180258	0.24598	-0.732816	0.46367	0.999999		Pjv1_00004177	19.8079	0.426889	0.62185	0.686481	0.49241	0.999855		Pjv1_00024191	404.419	0.291359	0.184453	1.57959	0.114202	0.967752
Pjv1_00014244	361.49	-0.332139	0.256457	-1.29511	0.195284	0.999999		Pjv1_00004178	562.86	-0.253849	0.185823	-1.36608	0.171914	0.999855		Pjv1_00024192	5.60306	0.937628	1.06228	0.882654	0.377423	0.967752
Pjv1_00014245	168.745	-0.115659	0.279454	-0.413874	0.678966	0.999999		Pjv1_00004179	3388.11	0.00466393	0.176013	0.0264977	0.97886	0.999855		Pjv1_00024195	76.3501	0.750554	0.370324	2.02675	0.042688	0.967752
Pjv1_00014246	1.12131	1.15793	3.5572	0.325518	0.744789	0.999999		Pjv1_00004180	1331.06	-0.0452204	0.140181	-0.322586	0.747009	0.999855		Pjv1_00029506	671.962	-0.201287	0.200627	-1.00329	0.31572	0.967752
Pjv1_00014247	20.7738	0.598712	0.730221	0.819906	0.41227	0.999999		Pjv1_00004183	1198.79	0.0673378	0.146327	0.460186	0.645382	0.999855		Pjv1_00023390	607.749	0.510693	0.442759	1.15343	0.248733	0.967752
Pjv1_00014248	1357.66	-0.0767819	0.131545	-0.583692	0.559428	0.999999		Pjv1_00004184	580.657	0.198667	0.184393	1.07741	0.281298	0.999855		Pjv1_00023391	306.473	0.244813	0.248968	0.983314	0.325453	0.967752
Pjv1_00014253	15.5327	0.792539	0.747041	1.0609	0.288734	0.999999		Pjv1_00004185	67.3708	0.54774	0.352278	1.55485	0.119981	0.999855		Pjv1_00023394	16231.1	0.465028	0.282808	1.64432	0.100109	0.967752
Pjv1_00029742	0.723839	0.140526	3.90307	0.0360041	0.971279	0.999999		Pjv1_00004187	4324.6	-0.0380413	0.147917	-0.25718	0.79704	0.999855		Pjv1_00023396	278.143	-0.264438	0.214114	-1.23504	0.216816	0.967752
Pjv1_00029688	337.684	0.0276488	0.653478	0.0423103	0.966251	0.999999		Pjv1_00004188	4325.69	0.0602684	0.162921	0.369925	0.711438	0.999855		Pjv1_00023397	7.00686	-0.954385	1.00705	-0.947703	0.34328	0.967752
Pjv1_00029376	1306.9	-0.0498466	0.230882	-0.215896	0.829069	0.999999		Pjv1_00004189	2107.98	0.0223871	0.183587	0.121943	0.902944	0.999855		Pjv1_00022156	577.196	-0.309381	0.274969	-1.12515	0.260526	0.967752
Pjv1_00015436	3408.38	0.0512148	0.160191	0.31971	0.749188	0.999999		Pjv1_00004190	78.2892	-0.133062	0.366014	-0.363544	0.716198	0.999855		Pjv1_00022161	716.451	-0.390986	0.219384	-1.7822	0.074717	0.967752
Pjv1_00015437	0.905413	-0.935045	2.8754	-0.325187	0.745039	0.999999		Pjv1_00004191	467.898	-0.167903	0.200133	-0.838957	0.401494	0.999855		Pjv1_00022165	1.67898	-1.35211	1.78532	-0.757349	0.448841	0.967752
Pjv1_00015438	1.58117	-1.74185	2.0438	-0.852264	0.394067	0.999999		Pjv1_00004193	923.787	-0.0101857	0.158278	-0.0643531	0.948689	0.999855		Pjv1_00022166	994.709	-0.193625	0.187702	-1.03156	0.302279	0.967752
Pjv1_00015439	310.004	0.108675	0.169024	0.642952	0.520255	0.999999		Pjv1_00004194	37.5842	-0.184989	0.442226	-0.418314	0.675718	0.999855		Pjv1_00022169	1922.97	0.264603	0.326509	0.810403	0.417709	0.967752
Pjv1_00015441	1.70802	1.24441	2.50475	0.496819	0.619317	0.999999		Pjv1_00004195	287.854	-0.188594	0.279684	-0.674312	0.500113	0.999855		Pjv1_00022171	793.756	-0.254155	0.170052	-1.49457	0.135026	0.967752
Pjv1_00015442	3492.85	-0.0692527	0.107285	-0.645503	0.518601	0.999999		Pjv1_00004196	26.0538	0.314485	0.68321	0.460306	0.645297	0.999855		Pjv1_00022172	316.917	0.419815	0.309542	1.35624	0.175022	0.967752
Pjv1_00015443	66.2248	-0.0125257	0.342067	-0.0366175	0.97079	0.999999		Pjv1_00004198	6478.65	-0.13968	0.191903	-0.727866	0.466695	0.999855		Pjv1_00022086	2304.19	-0.314932	0.155425	-2.02627	0.0427373	0.967752
Pjv1_00015445	757.795	0.0814798	0.147403	0.552767	0.580423	0.999999		Pjv1_00004199	1638.67	-0.193712	0.174547	-1.1098	0.267087	0.999855		Pjv1_00022090	2853.59	-0.246082	0.170574	-1.44267	0.149113	0.967752
Pjv1_00013047	605.164	-0.134802	0.278805	-0.4835	0.628741	0.999999		Pjv1_00004200	262.451	-0.27102	0.241691	-1.12135	0.26214	0.999855		Pjv1_00022092	275.963	0.458651	0.400047	1.14649	0.251591	0.967752
Pjv1_00013048	4173.01	0.0567486	0.374447	0.151553	0.87954	0.999999		Pjv1_00004201	2728.79	0.122821	0.242903	0.50564	0.613109	0.999855		Pjv1_00022097	826.701	0.272129	0.261248	1.04165	0.297575	0.967752
Pjv1_00013049	34.5003	0.192477	0.445824	0.431734	0.665935	0.999999		Pjv1_00004202	163.445	-0.121601	0.278071	-0.437302	0.661892	0.999855		Pjv1_00022102	2107.99	-0.155655	0.155301	-1.00228	0.316209	0.967752
Pjv1_00013050	176.783	-0.102789	0.244537	-0.420341	0.674236	0.999999		Pjv1_00004204	1451.66	0.0392904	0.138166	0.284372	0.776125	0.999855		Pjv1_00029750	45.3792	0.301652	0.396255	0.761257	0.446503	0.967752
Pjv1_00013052	6447.45	0.0365128	0.282317	0.129333	0.897094	0.999999		Pjv1_00004206	741.618	-0.261293	0.189739	-1.37712	0.168474	0.999855		Pjv1_00005563	5927.87	-0.222033	0.19041	-1.16608	0.243582	0.967752
Pjv1_00013053	2081.13	0.0257482	0.163764	0.157227	0.875066	0.999999		Pjv1_00004208	141.124	-0.240525	0.296272	-0.81184	0.416883	0.999855		Pjv1_00005564	140.168	0.675488	0.440558	1.53326	0.125213	0.967752
Pjv1_00013054	1563.01	-0.288693	0.366736	-0.787196	0.431167	0.999999		Pjv1_00004209	322.638	-0.205079	0.274081	-0.748241	0.454315	0.999855		Pjv1_00005565	221.57	0.510058	0.2843	1.79408	0.0727999	0.967752
Pjv1_00013055	1986.67	-0.0421577	0.15563	-0.270884	0.78648	0.999999		Pjv1_00004210	472.769	-0.274893	0.279378	-0.983944	0.325143	0.999855		Pjv1_00005570	765.577	0.619109	0.522367	1.1852	0.235939	0.967752
Pjv1_00013059	40.0746	-0.101912	0.441629	-0.230763	0.817499	0.999999		Pjv1_00004211	599.858	-0.0194048	0.156131	-0.124285	0.90109	0.999855		Pjv1_00005573	10751.5	0.23801	0.20051	1.18702	0.235219	0.967752
Pjv1_00013060	999.93	-0.0402176	0.1555	-0.258635	0.795917	0.999999		Pjv1_00004212	1795.47	-0.0675651	0.164376	-0.411039	0.681044	0.999855		Pjv1_00005576	205.766	-0.2739	0.23327	-1.17417	0.240326	0.967752
Pjv1_00013061	1181.69	-0.117471	0.146496	-0.801871	0.422628	0.999999		Pjv1_00004214	464.799	-0.0608664	0.162548	-0.374453	0.708068	0.999855		Pjv1_00005579	5.35842	1.15106	1.05746	1.08852	0.276366	0.967752
Pjv1_00013062	6784.98	-0.43149	0.48023	-0.898506	0.368916	0.999999		Pjv1_00004215	2555.69	-0.137181	0.154732	-0.886572	0.375309	0.999855		Pjv1_00005582	403.285	0.203326	0.205335	0.990217	0.322068	0.967752
Pjv1_00029431	7412.41	-0.0916001	0.169416	-0.540683	0.588726	0.999999		Pjv1_00004217	175.441	-0.139054	0.21565	-0.644813	0.519048	0.999855		Pjv1_00005585	19261.7	-0.328321	0.262458	-1.25094	0.210955	0.967752
Pjv1_00029432	52759.2	-0.018232	0.336393	-0.0541986	0.956777	0.999999		Pjv1_00004218	99.2751	-0.275587	0.29863	-0.922836	0.356092	0.999855		Pjv1_00023006	107.444	0.385112	0.296938	1.29695	0.19465	0.967752
Pjv1_00029516	7557.28	0.277556	0.278039	0.998261	0.318153	0.999999		Pjv1_00004219	568.658	-0.14639	0.209106	-0.700075	0.483881	0.999855		Pjv1_00023007	19.7652	-0.625747	0.553554	-1.13042	0.2583	0.967752
Pjv1_00029517	28.3816	-0.440383	0.578951	-0.760658	0.446862	0.999999		Pjv1_00004220	1788.72	-0.0330976	0.172935	-0.191387	0.848222	0.999855		Pjv1_00023011	73.0782	0.312897	0.336793	0.92905	0.352863	0.967752
Pjv1_00013693	0.553231	2.35985	3.97908	0.593063	0.553139	0.999999		Pjv1_00004224	1465.94	-0.127881	0.157677	-0.811036	0.417345	0.999855		Pjv1_00023012	59.1436	0.333416	0.411369	0.810503	0.417651	0.967752
Pjv1_00013694	591.256	-0.110406	0.195182	-0.565658	0.571626	0.999999		Pjv1_00004225	230.258	0.189178	0.199461	0.948446	0.342902	0.999855		Pjv1_00023016	8608.94	0.304579	0.31249	0.974683	0.329717	0.967752
Pjv1_00013695	134.653	-0.418921	0.713554	-0.58709	0.557143	0.999999		Pjv1_00004226	2101.47	0.0613172	0.184026	0.333198	0.738984	0.999855		Pjv1_00022727	92.7262	-0.366146	0.460939	-0.794348	0.426993	0.967752
Pjv1_00013697	4.57116	-2.3617	1.19532	-1.97579	0.0481786	0.999999		Pjv1_00004227	1628.28	-0.241755	0.244807	-0.987533	0.323381	0.999855		Pjv1_00022730	6978.55	0.335008	0.220765	1.51749	0.129144	0.967752
Pjv1_00013698	4291.5	0.0257593	0.359567	0.0716399	0.942888	0.999999		Pjv1_00004228	4888.93	-0.0812938	0.288807	-0.281481	0.778342	0.999855		Pjv1_00024042	36.2777	0.609507	0.551854	1.10447	0.269389	0.967752
Pjv1_00013699	6780.67	-0.0774422	0.164916	-0.469586	0.638651	0.999999		Pjv1_00004229	377.902	-0.0171666	0.255258	-0.0672518	0.946381	0.999855		Pjv1_00023483	1480.09	-0.248499	0.164754	-1.50831	0.131476	0.967752
Pjv1_00013700	1863.93	0.020051	0.116704	0.17181	0.863587	0.999999		Pjv1_00004231	1029.94	-0.0949284	0.157808	-0.601543	0.547478	0.999855		Pjv1_00023485	770.493	0.17555	0.221215	0.793573	0.427444	0.967752
Pjv1_00013701	22.5552	0.115492	0.597078	0.193428	0.846624	0.999999		Pjv1_00004232	2644.28	-0.191384	0.155075	-1.23414	0.217152	0.999855		Pjv1_00023486	24.0634	0.520845	0.63694	0.81773	0.413511	0.967752
Pjv1_00013702	1540.89	0.0299078	0.280652	0.106565	0.915134	0.999999		Pjv1_00004233	56.5706	0.208447	0.424102	0.491501	0.623072	0.999855		Pjv1_00023488	1084.53	-0.193589	0.140372	-1.37912	0.167859	0.967752
Pjv1_00013704	1192.98	-0.0900882	0.192842	-0.46716	0.640386	0.999999		Pjv1_00004234	972.509	-0.0373571	0.189148	-0.197502	0.843435	0.999855		Pjv1_00023492	736.516	0.23001	0.217177	1.05909	0.28956	0.967752
Pjv1_00013706	837.349	0.127408	0.157841	0.807193	0.419555	0.999999		Pjv1_00004238	115.86	-0.287492	0.370576	-0.775798	0.437868	0.999855		Pjv1_00023493	328.544	0.390461	0.304693	1.28149	0.200022	0.967752
Pjv1_00013707	272.959	0.551093	0.331235	1.66375	0.0961619	0.999999		Pjv1_00004239	187.137	0.289126	0.278312	1.03885	0.298873	0.999855		Pjv1_00023494	303.104	0.374551	0.22588	1.65819	0.0972788	0.967752
Pjv1_00013708	1851.46	0.169986	0.373863	0.454674	0.649344	0.999999		Pjv1_00004240	293.378	0.0406479	0.232891	0.174536	0.861444	0.999855		Pjv1_00023495	457.468	-0.307909	0.42949	-0.716919	0.473424	0.967752
Pjv1_00013709	6079.52	-0.111674	0.162563	-0.686962	0.492107	0.999999		Pjv1_00004241	14609.8	-0.20132	0.162718	-1.23723	0.216001	0.999855		Pjv1_00023496	1337.44	0.373107	0.381755	0.977348	0.328397	0.967752
Pjv1_00013710	632.665	0.124837	0.179799	0.694315	0.487484	0.999999		Pjv1_00004242	3.2908	0.470999	1.50403	0.313158	0.754161	0.999855		Pjv1_00023497	975.238	0.341548	0.299043	1.14214	0.253396	0.967752
Pjv1_00013711	5377.75	0.246902	0.157691	1.56572	0.117413	0.999999		Pjv1_00004244	1215.05	0.0962237	0.228646	0.420841	0.673871	0.999855		Pjv1_00023498	1078.3	0.379525	0.3102	1.22348	0.221146	0.967752
Pjv1_00013712	12916	0.0787319	0.563257	0.13978	0.888834	0.999999		Pjv1_00004245	232.712	-0.0662095	0.234868	-0.281901	0.77802	0.999855		Pjv1_00023500	817.8	-0.234781	0.256541	-0.915177	0.360099	0.967752
Pjv1_00013713	114.268	0.148342	0.324342	0.457364	0.64741	0.999999		Pjv1_00004246	880.482	0.112489	0.252463	0.445565	0.655912	0.999855		Pjv1_00023502	22265.8	-0.289646	0.188381	-1.53756	0.124157	0.967752
Pjv1_00013714	39.7188	-0.08324	0.437492	-0.190266	0.8491	0.999999		Pjv1_00004247	1977.19	-0.0953309	0.175115	-0.544392	0.586172	0.999855		Pjv1_00023504	372.442	0.180539	0.202085	0.893381	0.371653	0.967752
Pjv1_00013717	170.662	-0.0992111	0.255211	-0.388741	0.697467	0.999999		Pjv1_00004248	116.835	-0.150079	0.321195	-0.467252	0.64032	0.999855		Pjv1_00023505	38.1558	1.17816	0.58736	2.00585	0.044872	0.967752
Pjv1_00013718	175.373	-0.225097	0.285126	-0.789465	0.42984	0.999999		Pjv1_00004249	378.7	0.0745072	0.223353	0.333585	0.738692	0.999855		Pjv1_00023507	1959.13	-0.236224	0.169706	-1.39196	0.163935	0.967752
Pjv1_00013719	40.094	-0.23444	0.551928	-0.424765	0.671008	0.999999		Pjv1_00004250	871.071	-0.154449	0.181193	-0.852404	0.39399	0.999855		Pjv1_00023508	147.885	0.492973	0.344169	1.43236	0.152041	0.967752
Pjv1_00013720	1780.56	0.0995858	0.366586	0.271657	0.785886	0.999999		Pjv1_00004251	17.0414	0.818694	0.851704	0.961242	0.336431	0.999855		Pjv1_00023511	427.759	0.298705	0.184918	1.61534	0.106237	0.967752
Pjv1_00013721	45.3433	-0.0616207	0.766874	-0.0803531	0.935956	0.999999		Pjv1_00004252	15.9733	0.286368	0.623738	0.459116	0.646151	0.999855		Pjv1_00024522	916.753	-0.164113	0.157541	-1.04172	0.297543	0.967752
Pjv1_00013722	1.65654	-0.827773	2.60374	-0.317917	0.750548	0.999999		Pjv1_00004253	1091.14	-0.133647	0.17286	-0.773149	0.439434	0.999855		Pjv1_00024524	142.088	0.341492	0.367257	0.929844	0.352452	0.967752
Pjv1_00013723	1208.35	-0.306796	0.209801	-1.46232	0.143654	0.999999		Pjv1_00004254	776.854	0.092965	0.18083	0.514101	0.607181	0.999855		Pjv1_00016531	3215.17	-0.373169	0.253803	-1.47031	0.141478	0.967752
Pjv1_00013724	861.792	0.243004	0.200646	1.21111	0.225854	0.999999		Pjv1_00004256	172.072	-0.341891	0.254943	-1.34105	0.179906	0.999855		Pjv1_00016533	4345.94	-0.339248	0.221377	-1.53244	0.125413	0.967752
Pjv1_00013725	182.659	-0.0173942	0.22917	-0.0759007	0.939498	0.999999		Pjv1_00013729	5198.46	-0.0477826	0.156016	-0.306267	0.759401	0.999855		Pjv1_00016535	131.238	-0.482559	0.344082	-1.40246	0.160779	0.967752
Pjv1_00014387	1645.49	-0.139372	0.197825	-0.704521	0.481108	0.999999		Pjv1_00013730	1199.68	-0.0254873	0.144766	-0.176058	0.860248	0.999855		Pjv1_00016536	7387.45	0.304744	0.311361	0.978748	0.327705	0.967752
Pjv1_00014388	288.889	0.106699	0.168685	0.632534	0.527038	0.999999		Pjv1_00013731	36.5232	-0.133816	0.393525	-0.340046	0.733822	0.999855		Pjv1_00016537	8364.55	0.278749	0.286299	0.973629	0.330241	0.967752
Pjv1_00014390	471.273	-0.16837	0.163389	-1.03049	0.302782	0.999999		Pjv1_00013733	203.278	0.239894	0.291539	0.822855	0.41059	0.999855		Pjv1_00016544	562.732	-0.150738	0.204556	-0.736904	0.461181	0.967752
Pjv1_00014391	307.505	-0.167891	0.172227	-0.974824	0.329648	0.999999		Pjv1_00013735	800.582	0.0125039	0.178637	0.0699963	0.944197	0.999855		Pjv1_00016545	4095.33	-0.190315	0.137874	-1.38036	0.167476	0.967752
Pjv1_00014393	17.3107	0.888212	0.691106	1.2852	0.198721	0.999999		Pjv1_00013745	8.91367	-0.875475	1.26426	-0.692483	0.488634	0.999855		Pjv1_00016546	23252.6	0.252402	0.186741	1.35161	0.1765	0.967752
Pjv1_00014394	308.371	-0.243498	0.249756	-0.974941	0.329589	0.999999		Pjv1_00013748	1400.19	-0.0208643	0.142788	-0.146121	0.883826	0.999855		Pjv1_00016555	168.869	0.435188	0.460574	0.94488	0.34472	0.967752
Pjv1_00014395	21.2728	0.462696	0.769846	0.601025	0.547824	0.999999		Pjv1_00013749	1081.97	-0.102131	0.156507	-0.652564	0.514037	0.999855		Pjv1_00016556	4503.26	-0.265732	0.205705	-1.29181	0.196422	0.967752
Pjv1_00014396	181.668	0.132022	0.514981	0.256362	0.797671	0.999999		Pjv1_00029883	4.58472	-1.11603	1.42007	-0.785901	0.431925	0.999855		Pjv1_00021031	515.235	-0.511774	0.571435	-0.895594	0.37047	0.967752
Pjv1_00030025	64.6259	-0.386677	0.439763	-0.879285	0.379247	0.999999		Pjv1_00015865	399.593	-0.175026	0.205035	-0.853639	0.393305	0.999855		Pjv1_00021037	79.0731	-0.812785	0.45286	-1.79478	0.0726884	0.967752
Pjv1_00030026	431.681	0.19124	0.16902	1.13146	0.25786	0.999999		Pjv1_00015867	1989.64	-0.101697	0.183858	-0.553125	0.580178	0.999855		Pjv1_00021043	3.27636	-1.28866	1.42881	-0.901909	0.367105	0.967752
Pjv1_00015298	557.683	0.0595344	0.171054	0.348043	0.727808	0.999999		Pjv1_00015868	392.929	0.166859	0.450654	0.37026	0.711189	0.999855		Pjv1_00021213	225.391	-0.250623	0.218255	-1.1483	0.250844	0.967752
Pjv1_00015299	4.16568	-1.17636	1.72785	-0.680824	0.495983	0.999999		Pjv1_00015870	5930.86	0.100194	0.223075	0.449151	0.653323	0.999855		Pjv1_00021214	188.689	0.374121	0.323474	1.15657	0.247447	0.967752
Pjv1_00015300	1624.71	-0.0063693	0.170291	-0.0374024	0.970164	0.999999		Pjv1_00015871	676.315	-0.1476	0.255034	-0.578747	0.56276	0.999855		Pjv1_00021215	606.684	-0.242241	0.194218	-1.24727	0.212299	0.967752
Pjv1_00015301	20.4977	-0.832223	1.33645	-0.62271	0.533475	0.999999		Pjv1_00015873	2270.82	0.297213	0.303203	0.980246	0.326964	0.999855		Pjv1_00021217	741.894	-0.396097	0.406975	-0.97327	0.330419	0.967752
Pjv1_00015302	0.535018	-2.70812	4.00672	-0.675894	0.499108	0.999999		Pjv1_00015874	774.15	0.0750939	0.343707	0.218482	0.827053	0.999855		Pjv1_00021225	4.79189	1.56971	1.42808	1.09917	0.271693	0.967752
Pjv1_00015304	233.566	-0.0281827	1.24614	-0.022616	0.981957	0.999999		Pjv1_00015875	829.729	0.0493162	0.188766	0.261255	0.793896	0.999855		Pjv1_00029720	99.7695	0.277627	0.346264	0.801778	0.422681	0.967752
Pjv1_00015305	526.448	-0.733942	1.50939	-0.486251	0.626789	0.999999		Pjv1_00015876	963.735	-0.15475	0.151049	-1.0245	0.305598	0.999855		Pjv1_00029869	5.79624	-0.793409	1.07903	-0.735298	0.462158	0.967752
Pjv1_00015306	3097	-0.0100861	0.173854	-0.0580148	0.953737	0.999999		Pjv1_00015877	5241.66	0.0611381	0.14314	0.427122	0.66929	0.999855		Pjv1_00024773	3146.03	0.13085	0.13388	0.977372	0.328385	0.967752
Pjv1_00015307	2044.63	-0.142703	0.174115	-0.819593	0.412448	0.999999		Pjv1_00015879	19.698	-0.0575727	0.57958	-0.0993351	0.920872	0.999855		Pjv1_00021778	24.0885	0.920891	0.636819	1.44608	0.148155	0.967752
Pjv1_00015308	9.74194	-0.373132	0.907125	-0.411335	0.680827	0.999999		Pjv1_00015880	120.47	-0.663309	0.394671	-1.68066	0.092828	0.999855		Pjv1_00021780	907.143	-0.311688	0.192461	-1.61949	0.105342	0.967752
Pjv1_00015309	1475.59	-0.0550112	0.140579	-0.391319	0.695561	0.999999		Pjv1_00015881	1951.29	-0.0868485	0.215448	-0.403106	0.68687	0.999855		Pjv1_00021783	658.238	-0.504405	0.410073	-1.23004	0.218684	0.967752
Pjv1_00015311	242.109	0.337972	0.373715	0.904359	0.365805	0.999999		Pjv1_00015882	841.571	-0.173526	0.221282	-0.784184	0.432932	0.999855		Pjv1_00021785	62.4649	-0.422314	0.382538	-1.10398	0.269602	0.967752
Pjv1_00015312	48.7403	0.148489	0.668738	0.222043	0.82428	0.999999		Pjv1_00015883	167.067	0.303131	0.401463	0.755066	0.450209	0.999855		Pjv1_00021786	132.172	-0.327894	0.430754	-0.761209	0.446532	0.967752
Pjv1_00029550	0.898034	3.07145	2.58351	1.18886	0.234493	0.999999		Pjv1_00015884	151.854	-0.369698	0.35008	-1.05604	0.290951	0.999855		Pjv1_00006625	1.72256	-2.00692	1.89844	-1.05714	0.290446	0.967752
Pjv1_00029551	185.645	-0.0263198	0.219617	-0.119844	0.904607	0.999999		Pjv1_00015885	1.51329	-2.19792	2.17432	-1.01085	0.312086	0.999855		Pjv1_00006626	88.6243	0.794819	0.562201	1.41376	0.157432	0.967752
Pjv1_00017155	492.89	0.142871	0.419545	0.340538	0.733451	0.999999		Pjv1_00015886	6915.93	-0.149692	0.130851	-1.14398	0.252631	0.999855		Pjv1_00006636	2348.84	-0.220446	0.23516	-0.93743	0.348537	0.967752
Pjv1_00017156	8.16732	0.0295558	0.854699	0.0345803	0.972414	0.999999		Pjv1_00015887	452.338	-0.134018	0.191823	-0.698655	0.484768	0.999855		Pjv1_00006637	706.036	0.187625	0.191215	0.981225	0.326482	0.967752
Pjv1_00017158	94.6267	0.152959	0.78811	0.194083	0.846111	0.999999		Pjv1_00015888	444.093	0.261903	0.19912	1.3153	0.188408	0.999855		Pjv1_00006638	112.368	0.559526	0.517038	1.08218	0.279174	0.967752
Pjv1_00017159	549.541	0.116451	0.191124	0.609293	0.542331	0.999999		Pjv1_00015890	3126.8	0.0215985	0.146775	0.147154	0.883011	0.999855		Pjv1_00006639	47.9423	0.96909	0.481833	2.01126	0.0442982	0.967752
Pjv1_00017160	909.655	0.0298263	0.195661	0.152438	0.878841	0.999999		Pjv1_00015891	384.66	-0.0367367	0.163321	-0.224936	0.822029	0.999855		Pjv1_00006640	27.7651	0.856018	0.540781	1.58293	0.113438	0.967752
Pjv1_00017162	581.578	-0.0678589	0.234142	-0.289819	0.771955	0.999999		Pjv1_00015892	1479.11	-0.231036	0.216806	-1.06563	0.28659	0.999855		Pjv1_00006642	1903.46	0.349247	0.244433	1.4288	0.153061	0.967752
Pjv1_00017163	1588.91	-0.0316711	0.167639	-0.188924	0.850152	0.999999		Pjv1_00015893	27.1454	-0.177635	0.839526	-0.211589	0.832428	0.999855		Pjv1_00006643	421.087	0.402243	0.204363	1.96827	0.0490364	0.967752
Pjv1_00017164	551.094	0.148134	0.168845	0.877339	0.380303	0.999999		Pjv1_00015898	2662.23	-0.0403927	0.176018	-0.229481	0.818495	0.999855		Pjv1_00006644	444.748	0.420242	0.462414	0.908799	0.363456	0.967752
Pjv1_00017165	1481.89	-0.0356259	0.151116	-0.235753	0.813625	0.999999		Pjv1_00015899	5906.34	0.0132197	0.271729	0.0486503	0.961198	0.999855		Pjv1_00021718	691.567	0.370611	0.188449	1.96664	0.0492248	0.967752
Pjv1_00017166	3385.91	-0.137768	0.134486	-1.02441	0.305644	0.999999		Pjv1_00015900	841.585	-0.249683	0.288779	-0.864617	0.387249	0.999855		Pjv1_00021722	4194.42	-0.249268	0.177794	-1.402	0.160915	0.967752
Pjv1_00017167	1018.2	-0.166793	0.201928	-0.826004	0.408802	0.999999		Pjv1_00015902	996.072	0.085304	0.148286	0.575265	0.565112	0.999855		Pjv1_00021724	191.945	-0.293439	0.22267	-1.31782	0.187563	0.967752
Pjv1_00017169	1323.13	0.665608	0.322122	2.06633	0.0387977	0.999999		Pjv1_00015903	2255.24	-0.227503	0.202208	-1.1251	0.260548	0.999855		Pjv1_00021732	1031.89	-0.171147	0.205072	-0.83457	0.40396	0.967752
Pjv1_00030028	156.427	-0.0724711	0.311149	-0.232914	0.815828	0.999999		Pjv1_00015904	240.388	0.150494	0.360667	0.417267	0.676483	0.999855		Pjv1_00021739	2269.05	0.171008	0.177413	0.963901	0.335096	0.967752
Pjv1_00029890	201.385	-0.0834065	0.241587	-0.345244	0.729911	0.999999		Pjv1_00015905	1268.19	-0.076447	0.18605	-0.410894	0.68115	0.999855		Pjv1_00021741	6391.17	0.457471	0.321916	1.42109	0.155291	0.967752
Pjv1_00001852	1777.81	0.0893175	0.238281	0.374841	0.707778	0.999999		Pjv1_00015907	1.78283	-4.55944	3.49446	-1.30476	0.191973	0.999855		Pjv1_00021743	2615.36	0.190459	0.223953	0.850442	0.395079	0.967752
Pjv1_00001854	260.624	-0.0388202	0.235005	-0.165189	0.868795	0.999999		Pjv1_00015909	59.3926	0.505789	0.459247	1.10135	0.270746	0.999855		Pjv1_00021745	121.465	0.495662	0.593324	0.835399	0.403493	0.967752
Pjv1_00001855	447.622	0.239408	0.279482	0.856616	0.391657	0.999999		Pjv1_00015912	1407.36	-0.077628	0.202978	-0.382445	0.702132	0.999855		Pjv1_00021747	251.651	0.666778	0.406216	1.64144	0.100707	0.967752
Pjv1_00001856	2470.73	0.00875335	0.119063	0.0735184	0.941394	0.999999		Pjv1_00015913	3380.04	-0.0936155	0.141462	-0.661773	0.508117	0.999855		Pjv1_00021748	605.096	0.614354	0.614143	1.00034	0.317144	0.967752
Pjv1_00001857	0.878641	3.0756	3.43259	0.896	0.370253	0.999999		Pjv1_00015916	55.9063	0.242313	0.633186	0.382688	0.701951	0.999855		Pjv1_00021749	35.935	0.391513	0.504058	0.776722	0.437323	0.967752
Pjv1_00001859	0.54126	0.930762	4.00619	0.232331	0.816281	0.999999		Pjv1_00029849	105.476	0.332776	0.310118	1.07306	0.283244	0.999855		Pjv1_00021751	3785.19	-0.262806	0.162558	-1.61669	0.105946	0.967752
Pjv1_00001860	11779.1	0.0583556	0.114852	0.508093	0.611388	0.999999		Pjv1_00029305	108.655	0.413866	0.261207	1.58443	0.113095	0.999855		Pjv1_00021752	1694.86	-0.134093	0.16688	-0.803533	0.421667	0.967752
Pjv1_00001861	1437.45	0.18057	0.291213	0.620062	0.535217	0.999999		Pjv1_00015525	541.933	-0.349105	0.255834	-1.36458	0.172386	0.999855		Pjv1_00021754	4506.64	-0.144219	0.170416	-0.846275	0.3974	0.967752
Pjv1_00001863	67.1117	0.227349	0.349679	0.650165	0.515586	0.999999		Pjv1_00015527	118.608	0.503445	0.376873	1.33585	0.181599	0.999855		Pjv1_00021757	562.439	-0.673049	0.486851	-1.38246	0.166832	0.967752
Pjv1_00001864	396.403	-0.185228	0.167835	-1.10364	0.269751	0.999999		Pjv1_00015528	2095	-0.204731	0.164683	-1.24318	0.213801	0.999855		Pjv1_00021758	8145	0.389909	0.324792	1.20049	0.22995	0.967752
Pjv1_00001865	954.284	-0.112523	0.158664	-0.709189	0.478207	0.999999		Pjv1_00015530	1131.24	-0.113687	0.165646	-0.686324	0.492509	0.999855		Pjv1_00021766	5553.82	0.128126	0.143651	0.891926	0.372432	0.967752
Pjv1_00001869	60.4199	-0.26324	0.350603	-0.750822	0.45276	0.999999		Pjv1_00015531	1756.41	0.0568369	0.190416	0.298488	0.765331	0.999855		Pjv1_00021768	7264.56	-0.395845	0.24119	-1.64122	0.100753	0.967752
Pjv1_00001870	268.673	0.103504	0.220854	0.468653	0.639318	0.999999		Pjv1_00015532	1179.51	0.0812532	0.151627	0.535877	0.592043	0.999855		Pjv1_00021769	1491.92	-0.153058	0.200592	-0.763034	0.445443	0.967752
Pjv1_00001871	1455.84	-0.235953	0.191984	-1.22903	0.219062	0.999999		Pjv1_00015533	799.301	-0.119842	0.168413	-0.711596	0.476715	0.999855		Pjv1_00021770	345.608	-0.175746	0.217108	-0.809489	0.418234	0.967752
Pjv1_00001872	19.1271	-0.678972	0.566932	-1.19762	0.231063	0.999999		Pjv1_00015534	1724.27	-0.036193	0.128126	-0.28248	0.777576	0.999855		Pjv1_00021772	4438.05	-0.288158	0.360476	-0.799383	0.424068	0.967752
Pjv1_00001873	642.171	0.107228	0.254545	0.421254	0.67357	0.999999		Pjv1_00015535	1496.9	-0.302515	0.167529	-1.80575	0.0709572	0.999855		Pjv1_00021773	169.878	-0.216394	0.221947	-0.974977	0.329572	0.967752
Pjv1_00001874	137.824	-0.142711	0.40475	-0.352592	0.724394	0.999999		Pjv1_00015536	11282	-0.115981	0.121156	-0.957287	0.338422	0.999855		Pjv1_00029962	356.632	0.235959	0.210537	1.12075	0.262394	0.967752
Pjv1_00001875	3076.3	-0.039289	0.122783	-0.319987	0.748978	0.999999		Pjv1_00029978	3.67803	1.02594	1.17926	0.869983	0.38431	0.999855		Pjv1_00020754	92.5828	0.699193	0.487241	1.43501	0.151286	0.967752
Pjv1_00001876	249.086	0.0141459	0.583702	0.0242349	0.980665	0.999999		Pjv1_00016275	44.6183	-1.11782	0.720185	-1.55213	0.12063	0.999855		Pjv1_00020758	4225.24	-0.224398	0.296457	-0.756933	0.44909	0.967752
Pjv1_00001877	899.522	0.0119829	0.335963	0.0356674	0.971548	0.999999		Pjv1_00016277	53.1777	-0.652183	0.349044	-1.86848	0.0616949	0.999855		Pjv1_00023878	2621.04	0.176029	0.190388	0.924585	0.355182	0.967752
Pjv1_00001878	578.788	0.0576686	0.152312	0.378621	0.704969	0.999999		Pjv1_00016278	259.781	1.78272	0.97334	1.83155	0.0670185	0.999855		Pjv1_00023880	731.006	0.297542	0.179933	1.65363	0.0982024	0.967752
Pjv1_00001879	1925.47	-0.20993	0.295124	-0.711328	0.476881	0.999999		Pjv1_00016282	1320.19	-0.221965	0.209041	-1.06182	0.288316	0.999855		Pjv1_00023069	1926.36	-0.144667	0.17346	-0.834008	0.404276	0.967752
Pjv1_00001880	1167.39	-0.20549	0.210222	-0.977487	0.328328	0.999999		Pjv1_00016283	2111.21	-0.049819	0.140562	-0.354426	0.72302	0.999855		Pjv1_00023070	1269.56	-0.292546	0.376587	-0.776835	0.437256	0.967752
Pjv1_00001881	3681.87	-0.0839949	0.14188	-0.592014	0.553841	0.999999		Pjv1_00016286	1105.57	0.325543	0.169573	1.91978	0.0548859	0.999855		Pjv1_00023072	697.726	-0.316018	0.386205	-0.818266	0.413206	0.967752
Pjv1_00001882	1500.6	-0.0669527	0.188497	-0.355193	0.722445	0.999999		Pjv1_00016288	47.2164	0.30463	0.389537	0.78203	0.434197	0.999855		Pjv1_00023073	1396.07	-0.274784	0.314956	-0.87245	0.382963	0.967752
Pjv1_00001883	17.8231	1.0748	0.797536	1.34765	0.177771	0.999999		Pjv1_00016289	1922.45	-0.210817	0.138975	-1.51694	0.129282	0.999855		Pjv1_00030305	79.0208	-0.27732	0.366597	-0.756472	0.449366	0.967752
Pjv1_00001884	1.12152	0.219812	2.74406	0.0801048	0.936154	0.999999		Pjv1_00016290	11.3048	0.482713	0.961446	0.50207	0.615618	0.999855		Pjv1_00023027	154.434	0.208421	0.284453	0.732708	0.463737	0.967752
Pjv1_00001885	2621.23	-0.0825487	0.20247	-0.407709	0.683487	0.999999		Pjv1_00016291	3671.33	0.161293	0.362042	0.44551	0.655951	0.999855		Pjv1_00023029	26.7556	-0.669473	0.742776	-0.901312	0.367423	0.967752
Pjv1_00001886	2591.53	-0.0132906	0.309053	-0.0430042	0.965698	0.999999		Pjv1_00016293	265.504	0.139135	0.195085	0.713204	0.475719	0.999855		Pjv1_00023030	6.49004	1.31029	1.444	0.907403	0.364194	0.967752
Pjv1_00001888	0.912876	0.718661	2.79041	0.257547	0.796757	0.999999		Pjv1_00016294	180.49	0.159171	0.252455	0.630491	0.528373	0.999855		Pjv1_00023031	5.9624	2.34207	1.15458	2.0285	0.0425095	0.967752
Pjv1_00001889	10219.1	-0.0821359	0.136118	-0.603418	0.546231	0.999999		Pjv1_00016295	2.28425	2.42061	1.88366	1.28506	0.198771	0.999855		Pjv1_00023038	2.81301	-1.77948	1.46429	-1.21525	0.22427	0.967752
Pjv1_00001890	2846.53	0.00320132	0.136755	0.0234093	0.981324	0.999999		Pjv1_00016297	601.084	0.370855	0.310908	1.19281	0.232943	0.999855		Pjv1_00023045	1.71148	2.53297	3.25841	0.777366	0.436943	0.967752
Pjv1_00001891	0.846549	-0.732281	3.77535	-0.193963	0.846205	0.999999		Pjv1_00016298	2679.46	0.105348	0.156596	0.672738	0.501114	0.999855		Pjv1_00030137	271.762	-0.306315	0.333475	-0.918554	0.358329	0.967752
Pjv1_00001892	363.877	0.277583	0.298897	0.928691	0.353049	0.999999		Pjv1_00016299	114.677	0.293175	0.530491	0.552648	0.580504	0.999855		Pjv1_00023076	1678.28	0.309332	0.281476	1.09897	0.271783	0.967752
Pjv1_00001893	90.2958	0.763072	0.57273	1.33234	0.182748	0.999999		Pjv1_00016300	450.974	-0.0634888	0.229531	-0.276602	0.782086	0.999855		Pjv1_00023080	985.813	-0.304776	0.225021	-1.35443	0.175599	0.967752
Pjv1_00001894	1.71873	-4.41624	2.21576	-1.9931	0.0462506	0.999999		Pjv1_00016301	857.052	-0.108605	0.191284	-0.567767	0.570193	0.999855		Pjv1_00023081	804.568	0.235378	0.159937	1.4717	0.141102	0.967752
Pjv1_00001895	7.05486	2.06115	1.05285	1.95768	0.0502671	0.999999		Pjv1_00016302	349.884	-0.267306	0.180872	-1.47787	0.139442	0.999855		Pjv1_00023083	606.187	0.136009	0.191528	0.710123	0.477628	0.967752
Pjv1_00001896	1022.48	0.0407105	0.321854	0.126487	0.899346	0.999999		Pjv1_00016303	2149.63	0.0172052	0.204062	0.0843136	0.932807	0.999855		Pjv1_00023085	29.1871	-0.845757	0.696223	-1.21478	0.22445	0.967752
Pjv1_00001897	30308.1	-0.440607	0.336848	-1.30803	0.190864	0.999999		Pjv1_00016304	254.254	-0.0244731	0.240953	-0.101568	0.9191	0.999855		Pjv1_00023086	4171.03	-0.156304	0.126634	-1.2343	0.217092	0.967752
Pjv1_00001898	2.60121	-0.473932	1.50135	-0.315672	0.752252	0.999999		Pjv1_00016305	742.852	0.167387	0.243604	0.68713	0.492001	0.999855		Pjv1_00023022	94.7899	-0.246745	0.273082	-0.903557	0.36623	0.967752
Pjv1_00001899	7417.95	-0.000662497	0.25959	-0.00255209	0.997964	0.999999		Pjv1_00029618	148.896	-0.0832134	0.27118	-0.306857	0.758952	0.999855		Pjv1_00029775	1918.64	-0.596888	0.513276	-1.1629	0.24487	0.967752
Pjv1_00001900	526.256	0.0261217	0.162864	0.160389	0.872574	0.999999		Pjv1_00019064	1171.28	0.225894	0.221823	1.01835	0.30851	0.999855		Pjv1_00023288	117.528	0.226234	0.256105	0.883364	0.37704	0.967752
Pjv1_00001902	328.897	0.153284	0.361993	0.423445	0.671971	0.999999		Pjv1_00019067	2741.98	-0.025054	0.145841	-0.171789	0.863603	0.999855		Pjv1_00023290	1110.37	0.329294	0.19478	1.69059	0.0909149	0.967752
Pjv1_00001903	2106.4	-0.0958925	0.12914	-0.742544	0.457758	0.999999		Pjv1_00019068	4673.21	-0.0214374	0.165574	-0.129473	0.896983	0.999855		Pjv1_00023291	4953.37	-0.319688	0.210673	-1.51746	0.12915	0.967752
Pjv1_00001904	2103.93	-0.0968122	0.176064	-0.54987	0.582409	0.999999		Pjv1_00019069	751.945	0.231846	0.27676	0.837714	0.402191	0.999855		Pjv1_00023292	445.877	-0.324938	0.313483	-1.03654	0.29995	0.967752
Pjv1_00001905	9.09835	0.284531	1.27522	0.223124	0.823439	0.999999		Pjv1_00019070	971.39	-0.173712	0.333647	-0.520647	0.602613	0.999855		Pjv1_00023295	13.6859	0.834855	0.675157	1.23653	0.21626	0.967752
Pjv1_00001906	66.5056	-0.260574	0.702785	-0.370774	0.710806	0.999999		Pjv1_00019071	3069.67	0.115092	0.396614	0.290187	0.771673	0.999855		Pjv1_00023297	1762.33	0.169532	0.238049	0.712172	0.476358	0.967752
Pjv1_00001909	574.046	-0.087257	0.153588	-0.568125	0.56995	0.999999		Pjv1_00019072	2349.3	-0.130686	0.154473	-0.846012	0.397546	0.999855		Pjv1_00023301	2.20428	1.79585	1.90195	0.944217	0.345059	0.967752
Pjv1_00001911	1.48938	-1.00877	2.66743	-0.37818	0.705297	0.999999		Pjv1_00019073	187.201	0.473562	0.226629	2.08959	0.0366544	0.999855		Pjv1_00020863	1591.24	-1.65468	0.852044	-1.94201	0.0521354	0.967752
Pjv1_00001912	311.089	-0.223596	0.258812	-0.863934	0.387624	0.999999		Pjv1_00019074	91.2365	0.140589	0.484439	0.29021	0.771656	0.999855		Pjv1_00020865	7853.31	-0.327773	0.19074	-1.71843	0.0857184	0.967752
Pjv1_00001915	39.594	0.386856	0.702766	0.550476	0.581993	0.999999		Pjv1_00019076	224.474	0.171711	0.304141	0.564576	0.572362	0.999855		Pjv1_00020866	727.512	-0.394566	0.234853	-1.68006	0.0929462	0.967752
Pjv1_00001916	834.994	-0.0503715	0.225261	-0.223614	0.823058	0.999999		Pjv1_00019077	5.68969	0.730366	1.36531	0.534946	0.592687	0.999855		Pjv1_00020874	732.361	-0.374282	0.370721	-1.00961	0.312685	0.967752
Pjv1_00001917	0.609929	-0.223852	3.98105	-0.0562293	0.955159	0.999999		Pjv1_00019079	1876.22	0.0355054	0.263688	0.134649	0.892889	0.999855		Pjv1_00020876	11.2893	-0.577609	0.769127	-0.750993	0.452657	0.967752
Pjv1_00001918	566.281	-0.100697	0.415587	-0.2423	0.808548	0.999999		Pjv1_00019080	780.38	-0.134181	0.174383	-0.76946	0.44162	0.999855		Pjv1_00029916	565.697	-0.272011	0.292884	-0.928734	0.353027	0.967752
Pjv1_00001920	698.79	0.0690132	0.237519	0.290558	0.771389	0.999999		Pjv1_00029571	237.039	-0.291938	0.249037	-1.17227	0.24109	0.999855		Pjv1_00006520	642.86	-0.193667	0.259258	-0.747006	0.45506	0.967752
Pjv1_00001921	954.189	-0.0804677	0.185394	-0.434036	0.664263	0.999999		Pjv1_00013560	62.4892	-0.226622	0.443926	-0.510494	0.609705	0.999855		Pjv1_00006525	896.921	0.233688	0.173492	1.34696	0.177992	0.967752
Pjv1_00001922	69.4902	0.0283661	0.362482	0.0782553	0.937625	0.999999		Pjv1_00013562	43.9897	-0.084341	0.38234	-0.220591	0.825411	0.999855		Pjv1_00006532	1451.61	-0.288404	0.163125	-1.76799	0.0770618	0.967752
Pjv1_00001923	1002.44	0.0423218	0.263335	0.160714	0.872318	0.999999		Pjv1_00013563	688.818	-0.169826	0.213164	-0.796694	0.425629	0.999855		Pjv1_00006535	978.535	0.259362	0.313796	0.82653	0.408504	0.967752
Pjv1_00001924	346.376	-0.0163806	0.21349	-0.0767278	0.93884	0.999999		Pjv1_00013564	5119.32	0.042557	0.144002	0.295532	0.767588	0.999855		Pjv1_00006538	298.094	0.434885	0.259645	1.67492	0.0939499	0.967752
Pjv1_00001925	979.612	-0.0123136	0.127441	-0.096622	0.923027	0.999999		Pjv1_00013565	68.2963	0.293216	0.396162	0.740143	0.459213	0.999855		Pjv1_00006547	200.251	0.17479	0.2378	0.73503	0.462321	0.967752
Pjv1_00001926	351.921	0.072047	0.227155	0.317171	0.751114	0.999999		Pjv1_00013566	377.74	-0.124976	0.174795	-0.714987	0.474617	0.999855		Pjv1_00023570	6892.48	-0.287471	0.284884	-1.00908	0.312937	0.967752
Pjv1_00001927	484.178	0.214505	0.308316	0.695731	0.486597	0.999999		Pjv1_00013567	342.855	-0.00864601	0.383562	-0.0225414	0.982016	0.999855		Pjv1_00023571	1170.03	-0.142861	0.162806	-0.877492	0.380219	0.967752
Pjv1_00001928	1001.54	-0.0341296	0.209153	-0.163181	0.870376	0.999999		Pjv1_00013568	429.789	-0.191929	0.229965	-0.834599	0.403944	0.999855		Pjv1_00023572	349.625	0.974091	0.556311	1.75098	0.0799487	0.967752
Pjv1_00001929	77.6109	0.111317	0.33854	0.328816	0.742295	0.999999		Pjv1_00013569	278.622	0.152611	0.210166	0.726143	0.467751	0.999855		Pjv1_00023575	2.91738	1.92182	1.536	1.25119	0.210866	0.967752
Pjv1_00001930	142.552	0.149743	0.23328	0.641903	0.520936	0.999999		Pjv1_00013570	1857.11	-0.174712	0.1758	-0.993808	0.320316	0.999855		Pjv1_00023576	587.883	0.190049	0.210706	0.901964	0.367076	0.967752
Pjv1_00001931	44.6284	0.140577	0.65826	0.213558	0.830892	0.999999		Pjv1_00013571	26.4446	-0.148463	0.748737	-0.198285	0.842822	0.999855		Pjv1_00023579	1713.21	-0.248285	0.177399	-1.39958	0.161639	0.967752
Pjv1_00001932	3841.79	-0.101917	0.165035	-0.617546	0.536875	0.999999		Pjv1_00013573	88.1793	-0.249354	0.320225	-0.778683	0.436166	0.999855		Pjv1_00023580	234.069	0.339389	0.230483	1.47251	0.140883	0.967752
Pjv1_00001933	1252.45	-0.0169277	0.238877	-0.0708639	0.943506	0.999999		Pjv1_00013574	1.8922	1.7916	2.14143	0.836641	0.402794	0.999855		Pjv1_00023582	35.4724	0.398252	0.407063	0.978355	0.327899	0.967752
Pjv1_00001934	20.0478	0.675075	0.476266	1.41743	0.156357	0.999999		Pjv1_00013575	2053.16	-0.307292	0.213318	-1.44054	0.149716	0.999855		Pjv1_00023583	400.94	0.44207	0.319285	1.38456	0.166187	0.967752
Pjv1_00001935	379.416	0.104799	0.211656	0.495138	0.620503	0.999999		Pjv1_00013576	247.108	-0.0192592	0.241009	-0.0799106	0.936308	0.999855		Pjv1_00023591	123.379	0.330945	0.338629	0.977309	0.328416	0.967752
Pjv1_00001936	457.928	0.125043	0.232045	0.538877	0.589972	0.999999		Pjv1_00013577	388.222	-0.0361343	0.210152	-0.171944	0.863482	0.999855		Pjv1_00023593	4468.4	-0.283372	0.165258	-1.71473	0.0863948	0.967752
Pjv1_00001937	503.783	-0.00901992	0.281527	-0.0320393	0.974441	0.999999		Pjv1_00013578	1625.84	0.221366	0.169953	1.30251	0.192743	0.999855		Pjv1_00023595	1014.78	-0.138837	0.195196	-0.711271	0.476916	0.967752
Pjv1_00001938	605.631	-0.132951	0.425805	-0.312235	0.754862	0.999999		Pjv1_00013579	254.983	0.108718	0.340034	0.319727	0.749175	0.999855		Pjv1_00023599	560.628	-0.1825	0.233985	-0.779966	0.435411	0.967752
Pjv1_00001939	3735.09	-0.201356	0.260147	-0.774008	0.438926	0.999999		Pjv1_00013580	331.987	-0.0129878	0.220752	-0.0588345	0.953084	0.999855		Pjv1_00024797	67.8608	0.414808	0.411243	1.00867	0.313134	0.967752
Pjv1_00001940	61.6806	-0.0611653	0.501154	-0.122049	0.90286	0.999999		Pjv1_00013582	4622.24	-0.109504	0.17561	-0.623566	0.532913	0.999855		Pjv1_00029701	57.5122	-0.819839	0.589846	-1.38992	0.164553	0.967752
Pjv1_00014327	879.154	-0.130642	0.17995	-0.725988	0.467846	0.999999		Pjv1_00029489	1293.27	0.100778	0.201167	0.500964	0.616396	0.999855		Pjv1_00029702	29.9466	-0.816502	0.723035	-1.12927	0.258784	0.967752
Pjv1_00014328	16.8627	0.14162	0.77593	0.182516	0.855178	0.999999		Pjv1_00029546	2.43656	-0.319063	1.90627	-0.167376	0.867074	0.999855		Pjv1_00025471	1552.54	-0.445022	0.298486	-1.49093	0.135979	0.967752
Pjv1_00014330	2603.47	-0.112762	0.167103	-0.674806	0.499799	0.999999		Pjv1_00017172	378.874	0.125803	0.179741	0.699911	0.483983	0.999855		Pjv1_00025472	284.19	-0.229352	0.283533	-0.808909	0.418568	0.967752
Pjv1_00014331	396.064	-0.0557222	0.340468	-0.163663	0.869996	0.999999		Pjv1_00017173	162.202	0.0693639	0.238952	0.290284	0.771599	0.999855		Pjv1_00025473	600.931	0.367277	0.184269	1.99316	0.0462439	0.967752
Pjv1_00014332	907.337	-0.128057	0.195806	-0.653999	0.513112	0.999999		Pjv1_00017176	1275.71	0.125903	0.230743	0.545643	0.585312	0.999855		Pjv1_00024196	28.0874	-0.655658	0.703382	-0.93215	0.351259	0.967752
Pjv1_00014333	1992.11	0.0836806	0.343739	0.243443	0.807663	0.999999		Pjv1_00017177	4206.39	0.24516	0.184609	1.328	0.184179	0.999855		Pjv1_00024199	244.871	-0.405505	0.317356	-1.27776	0.201334	0.967752
Pjv1_00014334	18.9247	-0.642857	1.18899	-0.540677	0.588731	0.999999		Pjv1_00017178	11.0027	-0.128443	1.09956	-0.116814	0.907008	0.999855		Pjv1_00024201	161.259	-0.522685	0.423147	-1.23523	0.216745	0.967752
Pjv1_00014335	536.281	-0.091306	0.238584	-0.3827	0.701942	0.999999		Pjv1_00017179	225.722	-0.289316	1.00787	-0.287056	0.77407	0.999855		Pjv1_00024202	3373.47	-0.123632	0.165767	-0.745822	0.455775	0.967752
Pjv1_00014337	144.221	-0.0495448	0.254199	-0.194906	0.845467	0.999999		Pjv1_00017180	5223.25	-0.172002	0.211748	-0.812299	0.41662	0.999855		Pjv1_00024204	11.7971	1.64751	1.04816	1.57181	0.115996	0.967752
Pjv1_00014338	1645.45	-0.0581932	0.204665	-0.284334	0.776154	0.999999		Pjv1_00017181	456.73	0.197332	0.225446	0.875299	0.381411	0.999855		Pjv1_00024205	3256.31	-0.441744	0.256633	-1.72131	0.0851948	0.967752
Pjv1_00014339	1013.91	-0.0542435	0.154977	-0.35001	0.726331	0.999999		Pjv1_00017184	41.5374	0.692456	0.650894	1.06385	0.287395	0.999855		Pjv1_00024209	13925.3	-0.229128	0.243693	-0.940231	0.347099	0.967752
Pjv1_00014340	3584.08	-0.0015031	0.148279	-0.0101369	0.991912	0.999999		Pjv1_00017185	167.22	0.159985	0.39113	0.409033	0.682516	0.999855		Pjv1_00024211	426.072	0.510461	0.426633	1.19649	0.231507	0.967752
Pjv1_00014341	3886.64	0.0619672	0.300873	0.205958	0.836824	0.999999		Pjv1_00017187	1.74669	-0.364208	3.0131	-0.120875	0.90379	0.999855		Pjv1_00024214	199.868	0.440677	0.294469	1.49651	0.13452	0.967752
Pjv1_00014342	559.443	0.298644	0.223732	1.33483	0.181932	0.999999		Pjv1_00017188	2435.42	0.127677	0.132862	0.960972	0.336566	0.999855		Pjv1_00024216	114.323	0.416291	0.290819	1.43144	0.152303	0.967752
Pjv1_00014343	1040.63	-0.0977696	0.296139	-0.330148	0.741288	0.999999		Pjv1_00017189	237.162	0.152985	0.449386	0.340432	0.733531	0.999855		Pjv1_00024217	4162.68	-0.183245	0.177526	-1.03222	0.301971	0.967752
Pjv1_00014344	117.702	0.0500186	0.42559	0.117528	0.906442	0.999999		Pjv1_00017190	399.63	-0.455351	0.279279	-1.63046	0.103005	0.999855		Pjv1_00025233	2554.53	-0.249809	0.195985	-1.27463	0.202439	0.967752
Pjv1_00014346	0.723839	0.140526	3.90307	0.0360041	0.971279	0.999999		Pjv1_00017191	666.182	-0.243042	0.163944	-1.48247	0.138216	0.999855		Pjv1_00025235	1211.86	-0.655871	0.568191	-1.15431	0.248372	0.967752
Pjv1_00014347	1033.17	-0.197408	0.246726	-0.800111	0.423647	0.999999		Pjv1_00017192	1291.76	-0.269824	0.225633	-1.19586	0.231752	0.999855		Pjv1_00025238	3.78868	2.51995	2.17897	1.15649	0.247482	0.967752
Pjv1_00014349	3589.32	-0.0873437	0.315511	-0.276832	0.781909	0.999999		Pjv1_00017193	123.311	-0.0226996	0.245992	-0.0922776	0.926477	0.999855		Pjv1_00025241	1159.43	-0.179399	0.15202	-1.1801	0.237961	0.967752
Pjv1_00014350	3763.87	-0.0759841	0.167574	-0.453436	0.650235	0.999999		Pjv1_00017194	618.681	-0.285381	0.254229	-1.12253	0.261636	0.999855		Pjv1_00025243	3585.49	-0.254549	0.195106	-1.30467	0.192005	0.967752
Pjv1_00014351	173.588	-0.0192875	0.581735	-0.033155	0.973551	0.999999		Pjv1_00017196	2770.87	-0.0901751	0.169305	-0.53262	0.594297	0.999855		Pjv1_00025919	6899.69	-0.0987666	0.139472	-0.708145	0.478855	0.967752
Pjv1_00014352	1307.94	-0.00418705	0.282602	-0.0148161	0.988179	0.999999		Pjv1_00017197	214.014	-0.0246858	0.223016	-0.110691	0.911861	0.999855		Pjv1_00024091	252.776	-0.27834	0.24735	-1.12529	0.260467	0.967752
Pjv1_00012398	4.87673	-0.474934	1.22891	-0.386467	0.699151	0.999999		Pjv1_00017198	12.6539	0.0371476	0.6806	0.0545807	0.956473	0.999855		Pjv1_00024093	1794.87	-0.172316	0.161996	-1.06371	0.287462	0.967752
Pjv1_00012399	2.14007	-4.74629	3.84334	-1.23494	0.216853	0.999999		Pjv1_00017199	1571.06	-0.162982	0.232813	-0.700056	0.483892	0.999855		Pjv1_00024095	750.33	-0.214527	0.153764	-1.39517	0.162966	0.967752
Pjv1_00012401	528.094	-0.163382	0.257808	-0.633737	0.526252	0.999999		Pjv1_00017200	1592.93	-0.0925646	0.184461	-0.501812	0.615799	0.999855		Pjv1_00024101	2781.01	-0.146397	0.141105	-1.0375	0.2995	0.967752
Pjv1_00012402	1076.16	0.159313	0.195968	0.812955	0.416244	0.999999		Pjv1_00017201	55.0259	0.346309	0.506892	0.683201	0.49448	0.999855		Pjv1_00024102	742.592	0.134876	0.177182	0.761225	0.446522	0.967752
Pjv1_00012403	14.4858	0.277935	0.609229	0.456208	0.64824	0.999999		Pjv1_00017203	372.735	0.205796	0.353307	0.582485	0.56024	0.999855		Pjv1_00024106	650.106	0.211766	0.192204	1.10178	0.270557	0.967752
Pjv1_00012404	28.7406	-0.670944	0.407634	-1.64595	0.0997742	0.999999		Pjv1_00017204	173.022	-0.277891	0.358922	-0.774239	0.43879	0.999855		Pjv1_00024111	537.327	0.241147	0.23215	1.03876	0.298917	0.967752
Pjv1_00012406	474.307	0.180642	0.192841	0.936742	0.348891	0.999999		Pjv1_00017208	646.475	0.134359	0.222515	0.603821	0.545963	0.999855		Pjv1_00024113	539.203	0.432675	0.334505	1.29348	0.195846	0.967752
Pjv1_00012407	2659.78	0.118177	0.208509	0.566774	0.570868	0.999999		Pjv1_00017210	72.449	0.148545	0.401204	0.370247	0.711198	0.999855		Pjv1_00024114	192.571	0.516623	0.353751	1.46041	0.144176	0.967752
Pjv1_00012408	497.393	0.0937006	0.393792	0.237944	0.811924	0.999999		Pjv1_00017211	1681.03	0.0925431	0.141658	0.653285	0.513573	0.999855		Pjv1_00024115	1.90468	1.55725	2.02216	0.770091	0.441246	0.967752
Pjv1_00012409	92.5719	0.138948	0.437529	0.317574	0.750808	0.999999		Pjv1_00017212	555.802	-0.0195524	0.169772	-0.115169	0.908311	0.999855		Pjv1_00024116	936.672	-0.183287	0.228185	-0.803238	0.421837	0.967752
Pjv1_00012410	1182.26	0.257422	0.448134	0.574431	0.565676	0.999999		Pjv1_00017213	106.685	-0.123926	0.366678	-0.337971	0.735385	0.999855		Pjv1_00020804	122.12	0.303173	0.331501	0.914548	0.360429	0.967752
Pjv1_00012411	1.70893	0.909414	1.77574	0.512132	0.608559	0.999999		Pjv1_00017214	336.451	0.011748	0.233073	0.0504046	0.9598	0.999855		Pjv1_00020809	2307.63	0.449595	0.272352	1.65079	0.0987818	0.967752
Pjv1_00012412	0.893484	0.747764	3.64047	0.205403	0.837257	0.999999		Pjv1_00017215	12535.6	-0.15642	0.179012	-0.873799	0.382228	0.999855		Pjv1_00020811	184.603	0.373953	0.233077	1.60441	0.108622	0.967752
Pjv1_00012415	1125.92	0.229812	0.245704	0.935319	0.349624	0.999999		Pjv1_00029452	638.701	0.207095	0.187267	1.10588	0.268777	0.999855		Pjv1_00020812	1315.15	0.311543	0.192853	1.61544	0.106215	0.967752
Pjv1_00012416	5318.33	-0.102129	0.178645	-0.571686	0.567535	0.999999		Pjv1_00013484	2012.37	-0.00107631	0.192227	-0.00559916	0.995533	0.999855		Pjv1_00020813	1476.4	0.133945	0.17153	0.780886	0.43487	0.967752
Pjv1_00012417	106.434	-0.0163399	0.347372	-0.0470387	0.962482	0.999999		Pjv1_00013485	1034.18	-0.00786094	0.164949	-0.0476566	0.96199	0.999855		Pjv1_00020817	1034.11	-0.345567	0.265332	-1.3024	0.192781	0.967752
Pjv1_00012419	1592.1	-0.0595342	0.185944	-0.320173	0.748837	0.999999		Pjv1_00013486	469.709	-0.0322396	0.241112	-0.133712	0.89363	0.999855		Pjv1_00020820	262.409	0.571091	0.378864	1.50738	0.131714	0.967752
Pjv1_00012420	878.142	-0.0671411	0.242112	-0.277315	0.781538	0.999999		Pjv1_00013487	68.6335	-0.263054	0.327989	-0.80202	0.422541	0.999855		Pjv1_00020823	1272.28	-0.533675	0.323634	-1.649	0.0991467	0.967752
Pjv1_00012421	3315.05	-0.0351474	0.155865	-0.225498	0.821592	0.999999		Pjv1_00013488	104.273	-0.0710308	0.345863	-0.205372	0.837281	0.999855		Pjv1_00020827	2188.11	-0.357315	0.240451	-1.48602	0.137274	0.967752
Pjv1_00012422	6.70324	-0.826554	1.40714	-0.587401	0.556934	0.999999		Pjv1_00013489	2063.39	0.0333687	0.121836	0.273881	0.784176	0.999855		Pjv1_00020828	605.846	0.856204	0.60233	1.42149	0.155175	0.967752
Pjv1_00012423	1308.41	-0.0205794	0.192409	-0.106957	0.914823	0.999999		Pjv1_00013493	619.188	-0.120452	0.167204	-0.720391	0.471284	0.999855		Pjv1_00020832	3510.98	-0.259192	0.146194	-1.77294	0.0762391	0.967752
Pjv1_00012425	10351.5	0.00938767	0.251378	0.0373448	0.97021	0.999999		Pjv1_00013494	42.3216	-1.26721	0.809781	-1.56489	0.11761	0.999855		Pjv1_00020833	445.86	0.437369	0.416692	1.04962	0.293892	0.967752
Pjv1_00012426	9139.49	-0.191623	0.170888	-1.12134	0.262144	0.999999		Pjv1_00013495	35.2037	1.18138	0.712076	1.65906	0.0971034	0.999855		Pjv1_00020841	1811.24	0.370596	0.327333	1.13217	0.257564	0.967752
Pjv1_00012427	226.942	-0.0455863	0.310311	-0.146905	0.883207	0.999999		Pjv1_00013497	521.663	0.0904758	0.166134	0.544595	0.586032	0.999855		Pjv1_00025763	637.041	-0.209286	0.265808	-0.787359	0.431071	0.967752
Pjv1_00012428	11.4026	-0.575344	0.789418	-0.72882	0.466112	0.999999		Pjv1_00013498	699.304	-0.0326976	0.226335	-0.144465	0.885133	0.999855		Pjv1_00025358	1.88497	1.51776	2.01793	0.752136	0.451969	0.967752
Pjv1_00012429	529.716	0.041531	0.299295	0.138763	0.889638	0.999999		Pjv1_00013499	65.5344	0.153718	0.555631	0.276655	0.782045	0.999855		Pjv1_00025359	625.347	0.505569	0.310848	1.62642	0.103861	0.967752
Pjv1_00012430	829.336	0.0617195	0.1589	0.388418	0.697706	0.999999		Pjv1_00013500	663.898	-0.016033	0.141135	-0.113601	0.909554	0.999855		Pjv1_00025360	626.207	0.51839	0.287887	1.80067	0.0717543	0.967752
Pjv1_00012431	2163.97	0.260789	0.284447	0.916827	0.359233	0.999999		Pjv1_00013502	705.274	-0.273722	0.249902	-1.09532	0.273377	0.999855		Pjv1_00004681	105.922	-0.303877	0.392527	-0.774158	0.438838	0.967752
Pjv1_00012432	1749.01	0.0464283	0.214728	0.216219	0.828817	0.999999		Pjv1_00013503	625.831	-0.259224	0.276921	-0.936093	0.349226	0.999855		Pjv1_00004682	221.996	0.37804	0.217244	1.74016	0.0818313	0.967752
Pjv1_00012433	4488.6	0.00872934	0.165697	0.0526826	0.957985	0.999999		Pjv1_00013504	565.293	0.113486	0.261078	0.434683	0.663792	0.999855		Pjv1_00004683	2905.95	-0.189807	0.180579	-1.0511	0.293211	0.967752
Pjv1_00012434	259.02	0.0885182	0.249355	0.354988	0.722599	0.999999		Pjv1_00013506	1525.5	0.123232	0.150573	0.818423	0.413116	0.999855		Pjv1_00004685	48.0803	0.616959	0.39862	1.54774	0.121685	0.967752
Pjv1_00012435	244.204	-0.0693628	0.292604	-0.237053	0.812616	0.999999		Pjv1_00029816	1070.43	-0.162816	0.142164	-1.14527	0.252098	0.999855		Pjv1_00004690	122.592	0.715298	0.434756	1.64529	0.0999109	0.967752
Pjv1_00012436	371.105	-0.0568717	0.22246	-0.255649	0.798222	0.999999		Pjv1_00029424	1356.03	-0.0673985	0.168938	-0.398954	0.689927	0.999855		Pjv1_00004695	13993.3	-0.568742	0.485919	-1.17045	0.241822	0.967752
Pjv1_00012437	608.891	0.00505196	0.318445	0.0158645	0.987343	0.999999		Pjv1_00010941	78.8996	-0.0664736	0.399227	-0.166505	0.867759	0.999855		Pjv1_00004700	2.71087	1.77344	1.90218	0.932321	0.351171	0.967752
Pjv1_00012438	698.889	0.0462729	0.220808	0.209562	0.83401	0.999999		Pjv1_00010945	64.4875	0.771805	0.538494	1.43326	0.151782	0.999855		Pjv1_00004705	1460.45	-0.15391	0.168052	-0.915844	0.359748	0.967752
Pjv1_00012439	10.8252	-0.00643865	0.762478	-0.00844438	0.993262	0.999999		Pjv1_00010948	399.573	0.00270215	0.174206	0.0155112	0.987624	0.999855		Pjv1_00004712	2885.7	-0.127489	0.17878	-0.713103	0.475782	0.967752
Pjv1_00029894	254.176	0.108698	0.360938	0.301155	0.763296	0.999999		Pjv1_00010949	400.065	-0.0947479	0.27814	-0.340648	0.733368	0.999855		Pjv1_00004714	329.163	-0.184218	0.231121	-0.797061	0.425416	0.967752
Pjv1_00029880	555.683	0.259602	0.314806	0.824641	0.409575	0.999999		Pjv1_00010950	1.95688	-1.38599	2.42497	-0.57155	0.567627	0.999855		Pjv1_00004716	1571.28	-0.215635	0.187634	-1.14924	0.250459	0.967752
Pjv1_00017320	6115.55	-0.13709	0.113246	-1.21055	0.226067	0.999999		Pjv1_00010951	138.114	0.266135	0.236506	1.12528	0.260472	0.999855		Pjv1_00004717	243.847	0.551855	0.553188	0.997592	0.318477	0.967752
Pjv1_00017322	1376.21	-0.0223389	0.237175	-0.0941876	0.92496	0.999999		Pjv1_00010953	1058.05	-0.0199619	0.295987	-0.0674417	0.94623	0.999855		Pjv1_00004718	366.297	-0.180337	0.215784	-0.83573	0.403307	0.967752
Pjv1_00017325	68.7693	0.240418	0.327804	0.733418	0.463303	0.999999		Pjv1_00010954	20.4039	-1.2294	0.62119	-1.9791	0.0478047	0.999855		Pjv1_00004719	1364.97	0.325957	0.328574	0.992035	0.32118	0.967752
Pjv1_00017326	14.7765	0.0567982	0.668026	0.0850239	0.932242	0.999999		Pjv1_00010956	2958.84	0.000293108	0.145447	0.00201523	0.998392	0.999855		Pjv1_00004720	150.679	0.706617	0.466802	1.51374	0.130091	0.967752
Pjv1_00017328	105.853	0.250217	0.441067	0.567299	0.570511	0.999999		Pjv1_00010957	2.48883	-0.637726	2.02106	-0.315541	0.752351	0.999855		Pjv1_00004722	2.36404	1.48677	2.05471	0.723589	0.469318	0.967752
Pjv1_00017331	3.39449	3.08521	1.54331	1.99909	0.0455988	0.999999		Pjv1_00010958	193.27	0.201828	0.248858	0.811018	0.417355	0.999855		Pjv1_00004723	120.424	-1.17004	0.835877	-1.39977	0.161581	0.967752
Pjv1_00017332	2527.09	-0.0516363	0.153692	-0.335972	0.736892	0.999999		Pjv1_00010959	91.0538	0.126287	0.302655	0.417265	0.676484	0.999855		Pjv1_00004724	1476.5	-0.276731	0.22786	-1.21448	0.224566	0.967752
Pjv1_00017333	3835.7	0.111157	0.31729	0.350331	0.72609	0.999999		Pjv1_00010962	578.356	0.11253	0.183816	0.61219	0.540412	0.999855		Pjv1_00004725	40.0637	-0.390459	0.53705	-0.727044	0.467199	0.967752
Pjv1_00029402	4.53511	0.966288	1.18773	0.813559	0.415898	0.999999		Pjv1_00010963	4.96111	-0.167467	0.999674	-0.167521	0.86696	0.999855		Pjv1_00004729	504.5	-0.405319	0.225256	-1.79937	0.0719602	0.967752
Pjv1_00014841	7447.67	0.0548013	0.339419	0.161456	0.871734	0.999999		Pjv1_00012080	2088.3	0.071218	0.200683	0.354878	0.722681	0.999855		Pjv1_00004735	88.4164	0.54403	0.35648	1.52612	0.126981	0.967752
Pjv1_00014842	2728.11	-0.00808115	0.183069	-0.0441426	0.964791	0.999999		Pjv1_00012082	2374.45	-0.180202	0.180469	-0.998517	0.318029	0.999855		Pjv1_00004737	797.475	-0.232068	0.235217	-0.986612	0.323833	0.967752
Pjv1_00014843	2145.04	-0.089888	0.254922	-0.352609	0.724381	0.999999		Pjv1_00012083	17130.4	0.175575	0.240717	0.729383	0.465768	0.999855		Pjv1_00004738	223.395	0.208408	0.242329	0.86002	0.389778	0.967752
Pjv1_00014845	1490.25	-0.0668374	0.23088	-0.28949	0.772207	0.999999		Pjv1_00012084	32.3583	-0.126954	0.632248	-0.200798	0.840857	0.999855		Pjv1_00004740	842.222	-0.54246	0.281926	-1.92413	0.054339	0.967752
Pjv1_00014846	1258.58	0.111026	0.224489	0.494574	0.620901	0.999999		Pjv1_00012085	9958.35	-0.0574714	0.137515	-0.417928	0.676	0.999855		Pjv1_00004747	1839.53	-0.214647	0.149719	-1.43367	0.151667	0.967752
Pjv1_00014847	366.449	-0.210567	0.373985	-0.563035	0.573411	0.999999		Pjv1_00012086	217.081	0.554784	0.389232	1.42533	0.154062	0.999855		Pjv1_00004748	958.076	-0.135642	0.168826	-0.803439	0.421721	0.967752
Pjv1_00014848	10607.1	-0.0102429	0.162011	-0.0632235	0.949589	0.999999		Pjv1_00012087	2796.87	0.153865	0.340496	0.451885	0.651352	0.999855		Pjv1_00004749	3271.64	-0.259906	0.195092	-1.33222	0.182787	0.967752
Pjv1_00014849	2972.27	-0.182464	0.167826	-1.08722	0.27694	0.999999		Pjv1_00012088	6.93901	1.39993	0.992228	1.4109	0.158274	0.999855		Pjv1_00004752	8.94488	1.53637	1.45998	1.05232	0.292651	0.967752
Pjv1_00014850	1396.71	-0.0474942	0.395386	-0.120121	0.904387	0.999999		Pjv1_00012090	650.518	0.0412926	0.153823	0.268442	0.788359	0.999855		Pjv1_00004753	2.72964	-3.07592	1.91982	-1.60219	0.109113	0.967752
Pjv1_00014851	3032.02	0.0881812	0.300164	0.293777	0.768928	0.999999		Pjv1_00012092	485.39	-0.186135	0.17469	-1.06551	0.286644	0.999855		Pjv1_00004756	25.3768	0.796028	0.746332	1.06659	0.286159	0.967752
Pjv1_00014852	12.4082	0.329737	0.691857	0.476597	0.633649	0.999999		Pjv1_00012093	2.44979	-0.95985	1.64183	-0.584621	0.558802	0.999855		Pjv1_00004759	596.06	0.248704	0.283178	0.87826	0.379802	0.967752
Pjv1_00014853	149.901	-0.286339	0.360412	-0.794477	0.426918	0.999999		Pjv1_00012094	105.965	-0.0425968	0.275955	-0.154361	0.877325	0.999855		Pjv1_00004760	64.4384	-0.555948	0.582362	-0.954643	0.339758	0.967752
Pjv1_00014854	2.52982	2.11388	1.78438	1.18466	0.236152	0.999999		Pjv1_00012095	615.724	0.0645014	0.181068	0.356228	0.72167	0.999855		Pjv1_00004767	226.388	-0.25748	0.30986	-0.830956	0.405998	0.967752
Pjv1_00014856	1109.87	-0.0190179	0.15923	-0.119437	0.904929	0.999999		Pjv1_00012097	592.342	-0.0439679	0.215573	-0.203959	0.838386	0.999855		Pjv1_00004769	4611.73	0.303716	0.218983	1.38694	0.16546	0.967752
Pjv1_00014857	154.81	0.256167	0.385659	0.664231	0.506542	0.999999		Pjv1_00012101	1026.52	0.332843	0.175192	1.89988	0.0574491	0.999855		Pjv1_00004771	3676.41	0.332739	0.361273	0.921018	0.357041	0.967752
Pjv1_00014858	1444.01	0.0147587	0.179426	0.0822552	0.934444	0.999999		Pjv1_00012102	4.86018	0.248304	1.14138	0.217546	0.827783	0.999855		Pjv1_00004772	1067.81	0.370749	0.43395	0.854359	0.392906	0.967752
Pjv1_00014859	453.102	-0.163392	0.300157	-0.544357	0.586196	0.999999		Pjv1_00012103	4.09909	0.56843	2.11726	0.268474	0.788335	0.999855		Pjv1_00004773	360.059	0.374372	0.418081	0.895452	0.370546	0.967752
Pjv1_00014860	2018.88	0.092802	0.119118	0.779076	0.435935	0.999999		Pjv1_00012104	738.703	0.189991	0.186108	1.02086	0.307319	0.999855		Pjv1_00004774	2703.48	0.250227	0.266353	0.939455	0.347497	0.967752
Pjv1_00014861	3707.87	-0.110869	0.221774	-0.499919	0.617132	0.999999		Pjv1_00012105	1211.12	0.166577	0.302422	0.550812	0.581762	0.999855		Pjv1_00004785	656.492	0.247144	0.166363	1.48557	0.137393	0.967752
Pjv1_00014862	2886.03	-0.0353425	0.198345	-0.178187	0.858576	0.999999		Pjv1_00012106	418.98	-0.00816011	0.166303	-0.0490677	0.960865	0.999855		Pjv1_00024883	15.9473	-0.92548	0.943337	-0.981071	0.326558	0.967752
Pjv1_00014865	475.319	-0.0273084	0.178735	-0.152787	0.878566	0.999999		Pjv1_00012107	178.214	0.154479	0.394037	0.392041	0.695028	0.999855		Pjv1_00025062	30.357	-1.03747	0.580762	-1.7864	0.0740344	0.967752
Pjv1_00014866	23.746	-0.783	0.643979	-1.21588	0.224032	0.999999		Pjv1_00012108	447.59	0.0854344	0.243963	0.350194	0.726193	0.999855		Pjv1_00025066	777.697	-0.261263	0.274517	-0.95172	0.341239	0.967752
Pjv1_00014867	825.493	-0.24098	0.633657	-0.3803	0.703722	0.999999		Pjv1_00012109	5.47497	-0.699188	1.12387	-0.622125	0.53386	0.999855		Pjv1_00025067	1158.71	-0.128453	0.144791	-0.887158	0.374994	0.967752
Pjv1_00029646	16.6696	-0.288842	1.07567	-0.268523	0.788297	0.999999		Pjv1_00012110	67.8628	0.787967	0.525057	1.50073	0.133427	0.999855		Pjv1_00025068	149.413	0.645339	0.445251	1.44938	0.147231	0.967752
Pjv1_00029555	146.391	-0.278637	0.22686	-1.22823	0.21936	0.999999		Pjv1_00012111	601.964	-0.110083	0.157361	-0.699559	0.484203	0.999855		Pjv1_00025069	2821.77	-0.219406	0.266505	-0.823272	0.410353	0.967752
Pjv1_00014019	160.244	-0.0998112	0.265882	-0.375397	0.707365	0.999999		Pjv1_00012112	7358.68	0.0427662	0.122732	0.348453	0.7275	0.999855		Pjv1_00025073	160.103	0.858019	0.564922	1.51883	0.128806	0.967752
Pjv1_00014020	4.24714	0.562779	1.11696	0.503851	0.614366	0.999999		Pjv1_00012113	52.0351	0.410889	0.513387	0.80035	0.423508	0.999855		Pjv1_00025077	14084.8	0.358688	0.326609	1.09822	0.272109	0.967752
Pjv1_00014021	1718.95	0.0188407	0.122184	0.154199	0.877453	0.999999		Pjv1_00012115	546.182	0.270691	0.161515	1.67596	0.0937468	0.999855		Pjv1_00025081	193.375	-0.369694	0.29443	-1.25563	0.209251	0.967752
Pjv1_00014022	4231.28	-0.064353	0.169132	-0.380489	0.703582	0.999999		Pjv1_00012117	3.99934	0.875845	1.41584	0.618605	0.536177	0.999855		Pjv1_00025989	219.255	-0.291301	0.353342	-0.824415	0.409703	0.967752
Pjv1_00014023	29.8431	0.15869	0.780124	0.203416	0.83881	0.999999		Pjv1_00012118	686.309	0.0432908	0.156645	0.276363	0.782269	0.999855		Pjv1_00023900	1348.38	-0.143813	0.136874	-1.0507	0.293397	0.967752
Pjv1_00014024	1852.57	-0.230947	0.375611	-0.614856	0.53865	0.999999		Pjv1_00012119	2021.11	-0.0249502	0.13819	-0.18055	0.856721	0.999855		Pjv1_00023903	203.796	-0.260658	0.215331	-1.2105	0.226087	0.967752
Pjv1_00014025	171.594	0.201279	0.498636	0.40366	0.686463	0.999999		Pjv1_00012120	2196.02	-0.0708705	0.240633	-0.294517	0.768363	0.999855		Pjv1_00023904	4549.6	-0.320817	0.195698	-1.63934	0.101142	0.967752
Pjv1_00014026	161.706	0.252955	0.595426	0.42483	0.67096	0.999999		Pjv1_00012121	6229.32	-0.0764964	0.182409	-0.419367	0.674948	0.999855		Pjv1_00023905	2615.39	0.654414	0.7959	0.822232	0.410945	0.967752
Pjv1_00014027	2331.38	-0.0232383	0.120826	-0.192328	0.847485	0.999999		Pjv1_00012122	2913.5	0.0663045	0.162892	0.407046	0.683974	0.999855		Pjv1_00023906	378.694	0.253083	0.242832	1.04221	0.297313	0.967752
Pjv1_00014028	644.047	-0.024239	0.389109	-0.0622934	0.950329	0.999999		Pjv1_00012123	485.23	0.136355	0.231694	0.588512	0.556188	0.999855		Pjv1_00023907	52.0324	-1.2686	0.694153	-1.82755	0.0676175	0.967752
Pjv1_00014029	3612.05	-0.0978777	0.210891	-0.464115	0.642565	0.999999		Pjv1_00012124	17.1576	-1.63489	0.685529	-2.38486	0.0170856	0.999855		Pjv1_00023909	4836.48	-0.218304	0.149037	-1.46476	0.142986	0.967752
Pjv1_00014030	17.809	0.508779	0.700767	0.726032	0.467819	0.999999		Pjv1_00029685	32.5157	-0.0654908	0.451027	-0.145204	0.88455	0.999855		Pjv1_00023910	128.589	0.945821	0.730263	1.29518	0.195259	0.967752
Pjv1_00014031	136.585	-0.245697	0.393219	-0.624834	0.53208	0.999999		Pjv1_00029528	63.5369	0.0714618	0.489316	0.146044	0.883886	0.999855		Pjv1_00029383	545.157	-0.605917	0.428873	-1.41281	0.157711	0.967752
Pjv1_00014034	545.651	0.50628	0.330775	1.53059	0.125871	0.999999		Pjv1_00002521	342.846	-0.0947178	0.200935	-0.471385	0.637366	0.999855		Pjv1_00023405	364.768	0.877872	0.504552	1.7399	0.081876	0.967752
Pjv1_00014035	0.945185	3.18376	3.94788	0.806447	0.419985	0.999999		Pjv1_00002522	402.464	-0.0490494	0.246632	-0.198876	0.842359	0.999855		Pjv1_00023407	407.543	-0.219972	0.225918	-0.973681	0.330215	0.967752
Pjv1_00014036	786.559	-0.000621779	0.218181	-0.00284982	0.997726	0.999999		Pjv1_00002523	680.964	-0.123486	0.220711	-0.559492	0.575826	0.999855		Pjv1_00023408	1832.69	-0.135385	0.182743	-0.740849	0.458785	0.967752
Pjv1_00014037	12.5304	-0.978708	0.625699	-1.56418	0.117775	0.999999		Pjv1_00002525	2.37364	0.803509	2.00682	0.40039	0.688869	0.999855		Pjv1_00023409	8.04864	0.99132	0.908497	1.09116	0.275201	0.967752
Pjv1_00014038	191.802	0.32814	0.345662	0.949309	0.342464	0.999999		Pjv1_00002527	1973.35	-0.15995	0.181493	-0.881301	0.378155	0.999855		Pjv1_00023411	137.462	0.539517	0.548565	0.983506	0.325358	0.967752
Pjv1_00014039	421.602	0.0967681	0.40973	0.236175	0.813297	0.999999		Pjv1_00002532	147.884	0.147595	0.581098	0.253994	0.7995	0.999855		Pjv1_00023416	447.757	0.259257	0.300816	0.861846	0.388773	0.967752
Pjv1_00014040	1097.62	-0.0798868	0.250638	-0.318733	0.749929	0.999999		Pjv1_00002533	4.58215	1.70535	1.38265	1.23339	0.21743	0.999855		Pjv1_00023417	10.7047	0.932129	0.866214	1.0761	0.281884	0.967752
Pjv1_00014042	40.604	0.191668	0.396173	0.483799	0.628529	0.999999		Pjv1_00002534	35.6593	-0.474203	0.469636	-1.00972	0.312627	0.999855		Pjv1_00023421	260.623	-0.219768	0.302769	-0.725859	0.467925	0.967752
Pjv1_00014043	1695.73	0.013927	0.251957	0.0552755	0.955919	0.999999		Pjv1_00002535	6.28861	-1.00259	0.930545	-1.07742	0.281294	0.999855		Pjv1_00023423	1535.85	0.368181	0.18548	1.98501	0.0471434	0.967752
Pjv1_00014044	155.696	0.311446	0.472958	0.658506	0.510213	0.999999		Pjv1_00002539	1738.11	0.22853	0.214837	1.06374	0.287448	0.999855		Pjv1_00024877	1993.18	0.139797	0.133864	1.04432	0.296336	0.967752
Pjv1_00014045	28.7077	0.112953	0.530759	0.212814	0.831472	0.999999		Pjv1_00002540	1342.9	0.0547279	0.166719	0.328265	0.742712	0.999855		Pjv1_00022065	4066.76	-0.137219	0.136587	-1.00463	0.315075	0.967752
Pjv1_00014046	2705.73	0.000549772	0.182955	0.00300495	0.997602	0.999999		Pjv1_00002545	1959.1	0.150507	0.146777	1.02541	0.305169	0.999855		Pjv1_00022067	678.598	-0.140704	0.155756	-0.90336	0.366335	0.967752
Pjv1_00014047	308.008	0.276869	0.31272	0.885359	0.375963	0.999999		Pjv1_00002548	1387.23	-0.732604	0.397612	-1.84251	0.0654004	0.999855		Pjv1_00022068	4670.13	-0.344731	0.247784	-1.39126	0.164147	0.967752
Pjv1_00014048	7530.53	0.0759722	0.358571	0.211875	0.832205	0.999999		Pjv1_00002549	1297.9	-0.0641405	0.180054	-0.35623	0.721669	0.999855		Pjv1_00018761	685.261	-0.343604	0.414099	-0.829763	0.406673	0.967752
Pjv1_00014049	14070.7	-0.0441257	0.180005	-0.245135	0.806352	0.999999		Pjv1_00002551	886.353	0.0194322	0.162308	0.119724	0.904701	0.999855		Pjv1_00018762	358.419	0.670091	0.538214	1.24503	0.213121	0.967752
Pjv1_00014050	18.9178	0.601496	0.583664	1.03055	0.30275	0.999999		Pjv1_00002553	2.73418	-0.980869	2.33741	-0.41964	0.674749	0.999855		Pjv1_00018769	6.95758	0.905167	1.0868	0.832874	0.404916	0.967752
Pjv1_00014051	1619.06	0.128775	0.578277	0.222687	0.823779	0.999999		Pjv1_00002555	827.793	-0.0774457	0.152936	-0.506392	0.612581	0.999855		Pjv1_00018771	1731.19	0.214565	0.267748	0.801367	0.42292	0.967752
Pjv1_00014052	1689.92	0.0289305	0.173005	0.167223	0.867194	0.999999		Pjv1_00002556	3.31305	1.55745	1.41093	1.10385	0.269659	0.999855		Pjv1_00018774	1579.41	-0.195093	0.146875	-1.32829	0.184082	0.967752
Pjv1_00014053	7641.38	-0.384331	0.352061	-1.09166	0.274983	0.999999		Pjv1_00002557	8791.87	-0.0649	0.192575	-0.337012	0.736108	0.999855		Pjv1_00029912	6.17361	1.55363	1.08574	1.43095	0.152445	0.967752
Pjv1_00014054	1242.55	-0.010893	0.234552	-0.0464417	0.962958	0.999999		Pjv1_00002558	384.058	0.0551615	0.224367	0.245854	0.805795	0.999855		Pjv1_00026230	105.422	-0.713539	0.404063	-1.76591	0.077411	0.967752
Pjv1_00014055	369.79	0.219035	0.268698	0.815172	0.414974	0.999999		Pjv1_00002559	50.0698	-0.2386	0.389019	-0.613338	0.539653	0.999855		Pjv1_00022925	542.014	0.357019	0.301955	1.18236	0.237064	0.967752
Pjv1_00014056	137.219	0.00416272	0.672232	0.00619238	0.995059	0.999999		Pjv1_00002560	5331.88	0.133717	0.267695	0.499514	0.617417	0.999855		Pjv1_00022926	372.904	0.454821	0.263409	1.72667	0.0842264	0.967752
Pjv1_00014057	448.098	0.0508354	0.655311	0.0775745	0.938167	0.999999		Pjv1_00002561	417.281	-0.0534032	0.172809	-0.30903	0.757299	0.999855		Pjv1_00022933	461.14	-0.199779	0.215865	-0.925481	0.354716	0.967752
Pjv1_00014061	281.803	0.0260317	0.223782	0.116326	0.907394	0.999999		Pjv1_00002562	1052.04	0.00852902	0.179165	0.0476042	0.962032	0.999855		Pjv1_00022935	652.293	-0.245724	0.180405	-1.36207	0.173176	0.967752
Pjv1_00014062	17.9945	0.383033	0.728056	0.526104	0.598816	0.999999		Pjv1_00002565	494.961	0.0814452	0.302725	0.26904	0.787899	0.999855		Pjv1_00022936	3746.06	0.143111	0.182198	0.785473	0.432176	0.967752
Pjv1_00014064	413.606	0.0232143	0.379559	0.0611613	0.951231	0.999999		Pjv1_00002566	5402.87	0.159245	0.244598	0.651049	0.515015	0.999855		Pjv1_00022942	1582.15	0.194553	0.169456	1.14811	0.250924	0.967752
Pjv1_00014065	25.9543	-1.5183	0.610168	-2.48833	0.0128346	0.999999		Pjv1_00002567	305.905	-0.000299085	0.220942	-0.00135368	0.99892	0.999855		Pjv1_00004092	176.014	-0.282243	0.260863	-1.08196	0.279271	0.967752
Pjv1_00014066	1689.01	-0.0753245	0.149034	-0.505418	0.613265	0.999999		Pjv1_00002568	56.5297	-0.0312954	0.648307	-0.0482724	0.961499	0.999855		Pjv1_00004094	422.428	-0.456378	0.288563	-1.58156	0.113751	0.967752
Pjv1_00014067	649.109	0.0891392	0.197059	0.452348	0.651019	0.999999		Pjv1_00002569	622.387	0.205382	0.214158	0.959019	0.337549	0.999855		Pjv1_00004096	14.4211	0.542726	0.688857	0.787864	0.430776	0.967752
Pjv1_00014068	1456.87	0.133977	0.161507	0.829548	0.406794	0.999999		Pjv1_00002570	297.507	-0.337108	0.270915	-1.24433	0.213378	0.999855		Pjv1_00004103	154.932	-0.580662	0.323682	-1.79393	0.0728249	0.967752
Pjv1_00014069	6661.01	-0.57933	0.502913	-1.15195	0.249342	0.999999		Pjv1_00002575	873.323	-0.111692	0.148639	-0.75143	0.452394	0.999855		Pjv1_00004107	1584.5	-0.379308	0.280663	-1.35147	0.176544	0.967752
Pjv1_00014070	5416.28	-0.178771	0.112205	-1.59325	0.111103	0.999999		Pjv1_00002576	39.7308	0.164903	0.439376	0.375312	0.707428	0.999855		Pjv1_00004108	83.9024	-0.330522	0.33978	-0.972752	0.330677	0.967752
Pjv1_00014071	2.3654	4.47065	2.77575	1.61061	0.107265	0.999999		Pjv1_00002577	1108.92	-0.248223	0.211342	-1.17451	0.240191	0.999855		Pjv1_00004109	910.879	-0.135194	0.171298	-0.789231	0.429977	0.967752
Pjv1_00014072	641.7	0.241695	0.189616	1.27466	0.202431	0.999999		Pjv1_00002578	1865.59	0.0501563	0.189736	0.264348	0.791512	0.999855		Pjv1_00004110	5831.18	0.28038	0.309145	0.90695	0.364433	0.967752
Pjv1_00014073	4611.54	0.422862	0.370175	1.14233	0.253316	0.999999		Pjv1_00002579	612.88	0.0716588	0.195896	0.3658	0.714515	0.999855		Pjv1_00004115	1747.11	-0.279173	0.216213	-1.2912	0.196635	0.967752
Pjv1_00021406	4069.73	-0.012182	0.266949	-0.0456343	0.963602	0.999999		Pjv1_00002580	7924.75	0.195489	0.247446	0.790027	0.429512	0.999855		Pjv1_00004117	112.75	0.407656	0.523916	0.778095	0.436513	0.967752
Pjv1_00021407	45.6385	-0.0115466	0.411474	-0.0280615	0.977613	0.999999		Pjv1_00002581	2813.75	-0.494631	0.278909	-1.77345	0.0761537	0.999855		Pjv1_00004118	12118.5	-0.333833	0.229744	-1.45307	0.146206	0.967752
Pjv1_00021408	0.569236	0.990381	3.14311	0.315096	0.752689	0.999999		Pjv1_00014693	1731.38	0.0582743	0.140329	0.415269	0.677945	0.999855		Pjv1_00004124	1208.1	-0.156825	0.172017	-0.911684	0.361935	0.967752
Pjv1_00021410	0.674541	-1.15041	2.98395	-0.385534	0.699842	0.999999		Pjv1_00014694	27.299	0.143961	0.45403	0.317073	0.751188	0.999855		Pjv1_00023958	40.479	0.689631	0.546638	1.26159	0.207098	0.967752
Pjv1_00021411	20.5045	0.0310875	0.614896	0.0505573	0.959678	0.999999		Pjv1_00014695	2749.98	0.192826	0.271295	0.710764	0.477231	0.999855		Pjv1_00023963	2311.09	-0.171371	0.173024	-0.990447	0.321956	0.967752
Pjv1_00029634	1.3266	2.3794	2.56996	0.925852	0.354523	0.999999		Pjv1_00014696	2997.05	-0.130431	0.186946	-0.697695	0.485368	0.999855		Pjv1_00023966	540.004	0.146269	0.18207	0.803366	0.421763	0.967752
Pjv1_00029369	9.65239	-0.421163	0.661885	-0.636308	0.524575	0.999999		Pjv1_00014697	667.841	0.0951883	0.180061	0.528646	0.597051	0.999855		Pjv1_00023968	110.069	0.393889	0.35553	1.1079	0.267907	0.967752
Pjv1_00014398	314.527	0.12213	0.200813	0.608175	0.543071	0.999999		Pjv1_00014698	5.88098	0.234453	1.45321	0.161334	0.87183	0.999855		Pjv1_00023970	2224.1	-0.270682	0.168794	-1.60362	0.108797	0.967752
Pjv1_00014399	740.886	0.143654	0.248681	0.577665	0.56349	0.999999		Pjv1_00014699	8287.85	-0.262671	0.270223	-0.972054	0.331023	0.999855		Pjv1_00023971	4676.66	-0.186764	0.22455	-0.831725	0.405564	0.967752
Pjv1_00014400	1589.68	0.0401522	0.144782	0.277328	0.781528	0.999999		Pjv1_00014700	4448.65	-0.131034	0.125256	-1.04613	0.295503	0.999855		Pjv1_00023973	4.05678	-0.983763	1.24401	-0.790803	0.429059	0.967752
Pjv1_00014401	2318.21	-0.125188	0.202451	-0.618365	0.536335	0.999999		Pjv1_00014701	612.261	1.03787	0.472283	2.19756	0.0279803	0.999855		Pjv1_00023731	12635.1	-0.155536	0.197919	-0.785857	0.431951	0.967752
Pjv1_00014402	1638.26	-0.210478	0.162117	-1.29831	0.194182	0.999999		Pjv1_00014702	255.684	0.148664	0.225777	0.658453	0.510247	0.999855		Pjv1_00023732	100.497	0.335108	0.401966	0.833671	0.404467	0.967752
Pjv1_00014403	301.403	-0.221285	0.465725	-0.475141	0.634687	0.999999		Pjv1_00014703	561.47	-0.0765975	0.162886	-0.470253	0.638174	0.999855		Pjv1_00023733	298.681	0.486361	0.301784	1.61162	0.107045	0.967752
Pjv1_00014404	160.558	-0.116047	0.28486	-0.407383	0.683726	0.999999		Pjv1_00014707	123.763	-0.0673596	0.365344	-0.184373	0.853721	0.999855		Pjv1_00023735	75.0701	-0.462532	0.360764	-1.28209	0.199811	0.967752
Pjv1_00014405	139.591	-0.145607	0.291091	-0.500211	0.616926	0.999999		Pjv1_00014708	1913.32	-0.196921	0.208594	-0.944038	0.34515	0.999855		Pjv1_00024730	911.609	-0.194014	0.175682	-1.10435	0.269441	0.967752
Pjv1_00014406	748.743	-0.0773794	0.145661	-0.531229	0.59526	0.999999		Pjv1_00014709	880.896	-0.0725651	0.17172	-0.422578	0.672603	0.999855		Pjv1_00025477	18.7086	0.697794	0.711449	0.980807	0.326688	0.967752
Pjv1_00014408	109.447	0.0877342	0.295416	0.296985	0.766478	0.999999		Pjv1_00014710	1372.99	-0.122494	0.20007	-0.612253	0.54037	0.999855		Pjv1_00025481	41.3097	0.693398	0.478779	1.44826	0.147543	0.967752
Pjv1_00014409	237.574	-0.189666	0.242704	-0.781471	0.434526	0.999999		Pjv1_00014667	34.7334	-0.038284	0.498498	-0.0767986	0.938784	0.999855		Pjv1_00029789	683.299	0.471348	0.24292	1.94035	0.0523376	0.967752
Pjv1_00014410	442.58	-0.138474	0.179524	-0.771343	0.440504	0.999999		Pjv1_00014668	506.775	-0.0543122	0.232643	-0.233457	0.815406	0.999855		Pjv1_00024476	333.37	0.168043	0.23022	0.729925	0.465436	0.967752
Pjv1_00014411	789.425	-0.135514	0.227088	-0.596748	0.550676	0.999999		Pjv1_00014670	827.839	-0.224389	0.190203	-1.17974	0.238105	0.999855		Pjv1_00024480	194.981	0.563425	0.362275	1.55524	0.119888	0.967752
Pjv1_00014412	2068.27	-0.0726363	0.222639	-0.326252	0.744234	0.999999		Pjv1_00014671	303.855	0.255821	0.240524	1.0636	0.287511	0.999855		Pjv1_00022601	2181.74	0.433666	0.295303	1.46855	0.141956	0.967752
Pjv1_00014413	922.233	-0.198416	0.164829	-1.20377	0.228679	0.999999		Pjv1_00014673	185.238	0.0195647	0.224813	0.0870266	0.93065	0.999855		Pjv1_00022602	43.092	-0.582792	0.533312	-1.09278	0.274491	0.967752
Pjv1_00014414	985.876	0.107963	0.210116	0.513827	0.607373	0.999999		Pjv1_00014675	1464.49	-0.0902695	0.136423	-0.661689	0.50817	0.999855		Pjv1_00022603	284.644	0.165418	0.217942	0.758998	0.447854	0.967752
Pjv1_00014415	4727.34	-0.0375324	0.120782	-0.310744	0.755995	0.999999		Pjv1_00014676	1010.55	0.0476263	0.137228	0.34706	0.728546	0.999855		Pjv1_00022606	2381.66	-0.316952	0.217551	-1.45691	0.145141	0.967752
Pjv1_00014416	3816.55	0.065122	0.237234	0.274505	0.783696	0.999999		Pjv1_00014677	2451.78	0.0245651	0.140255	0.175146	0.860965	0.999855		Pjv1_00022612	2623	-0.285938	0.191834	-1.49055	0.136078	0.967752
Pjv1_00014417	10173.2	-0.0343466	0.29229	-0.117509	0.906457	0.999999		Pjv1_00014679	1180.48	-0.0529324	0.140181	-0.3776	0.705727	0.999855		Pjv1_00025801	2050.23	0.103685	0.13563	0.764474	0.444585	0.967752
Pjv1_00014418	489.729	0.146207	0.268696	0.544138	0.586347	0.999999		Pjv1_00014681	914.834	-0.063987	0.157248	-0.406917	0.684069	0.999855		Pjv1_00030103	8.64341	1.12213	0.942061	1.19115	0.233596	0.967752
Pjv1_00014419	799.674	0.0223627	0.274415	0.0814923	0.93505	0.999999		Pjv1_00014682	1260.8	0.131277	0.305728	0.429393	0.667637	0.999855		Pjv1_00024608	38.3135	-0.851372	0.567336	-1.50065	0.133446	0.967752
Pjv1_00014420	141.905	-0.0537469	0.221139	-0.243045	0.80797	0.999999		Pjv1_00014684	333.94	-0.0522981	0.212148	-0.246517	0.805282	0.999855		Pjv1_00024611	25.4745	0.464048	0.474628	0.977711	0.328217	0.967752
Pjv1_00014421	21.6733	0.0400937	0.552012	0.0726319	0.942099	0.999999		Pjv1_00014685	91.3963	-0.298333	0.349996	-0.852389	0.393998	0.999855		Pjv1_00024617	548.279	-0.316848	0.31073	-1.01969	0.307877	0.967752
Pjv1_00014422	314.814	0.11126	0.282923	0.393254	0.694132	0.999999		Pjv1_00014688	249.649	0.615428	0.391671	1.57129	0.116116	0.999855		Pjv1_00004052	791.803	-0.343421	0.227922	-1.50675	0.131876	0.967752
Pjv1_00014423	457.059	0.492069	0.219125	2.24561	0.0247287	0.999999		Pjv1_00014689	660.313	-0.0295467	0.190828	-0.154834	0.876952	0.999855		Pjv1_00004053	307.575	0.390756	0.246227	1.58698	0.112518	0.967752
Pjv1_00014424	35.908	-0.313114	0.385926	-0.811331	0.417175	0.999999		Pjv1_00014691	75.3719	-0.246363	0.356578	-0.69091	0.489622	0.999855		Pjv1_00004057	370.802	-0.354701	0.223202	-1.58915	0.112028	0.967752
Pjv1_00014425	705.203	0.182359	0.199111	0.915862	0.359739	0.999999		Pjv1_00029342	227.751	-0.0410121	0.227019	-0.180655	0.856639	0.999855		Pjv1_00004063	1699.31	-0.169538	0.176534	-0.960375	0.336867	0.967752
Pjv1_00014426	216.216	0.048616	0.26677	0.18224	0.855394	0.999999		Pjv1_00029794	4755.41	-0.178186	0.291174	-0.611956	0.540567	0.999855		Pjv1_00004068	2374.23	-0.217457	0.196699	-1.10553	0.268928	0.967752
Pjv1_00014427	119.659	0.155262	0.356042	0.436076	0.662782	0.999999		Pjv1_00029209	97.1288	-0.00977257	0.306106	-0.0319254	0.974532	0.999855		Pjv1_00004074	3595.76	-0.20204	0.156789	-1.28861	0.197533	0.967752
Pjv1_00014429	1510.52	-0.105682	0.145728	-0.725198	0.468331	0.999999		Pjv1_00029635	565.272	-0.470654	0.268423	-1.7534	0.0795332	0.999855		Pjv1_00004079	4894.29	0.360144	0.237414	1.51694	0.129281	0.967752
Pjv1_00014430	1416.48	-0.139371	0.278911	-0.499699	0.617287	0.999999		Pjv1_00016179	894.549	0.205709	0.239154	0.860154	0.389704	0.999855		Pjv1_00004081	184.425	-0.209718	0.246232	-0.85171	0.394375	0.967752
Pjv1_00014431	2.83621	-1.5853	1.84221	-0.860543	0.38949	0.999999		Pjv1_00016180	169.516	0.128956	0.233893	0.551347	0.581396	0.999855		Pjv1_00004082	584.221	-0.173961	0.191366	-0.909047	0.363325	0.967752
Pjv1_00014432	22.1948	1.25028	1.05205	1.18842	0.23467	0.999999		Pjv1_00016181	65.4309	0.394259	0.864085	0.456273	0.648193	0.999855		Pjv1_00004083	428.019	-0.255657	0.207638	-1.23126	0.218225	0.967752
Pjv1_00014433	8.81866	0.611243	0.760438	0.803803	0.421511	0.999999		Pjv1_00016187	2284.07	-0.0320349	0.158019	-0.202729	0.839347	0.999855		Pjv1_00004085	4566.15	-0.178538	0.149106	-1.19739	0.231156	0.967752
Pjv1_00014434	7.67529	1.18138	1.08305	1.09079	0.275364	0.999999		Pjv1_00016188	908.67	-0.248621	0.189474	-1.31217	0.189464	0.999855		Pjv1_00004086	50.7294	0.509281	0.617397	0.824883	0.409438	0.967752
Pjv1_00014435	408.093	0.00829845	0.161652	0.0513354	0.959058	0.999999		Pjv1_00016189	2434.29	-0.104488	0.198936	-0.525234	0.599421	0.999855		Pjv1_00025089	549.825	-0.233934	0.182195	-1.28398	0.199151	0.967752
Pjv1_00014437	35.6744	-0.0837223	0.436641	-0.191742	0.847944	0.999999		Pjv1_00016190	364.936	0.245965	0.25636	0.959454	0.33733	0.999855		Pjv1_00025090	3143.32	-0.290005	0.221006	-1.3122	0.189452	0.967752
Pjv1_00014438	858.534	-0.220678	0.236988	-0.931175	0.351763	0.999999		Pjv1_00016193	10029.2	0.189744	0.32358	0.586388	0.557615	0.999855		Pjv1_00025091	2808.3	0.359213	0.287238	1.25058	0.211088	0.967752
Pjv1_00014439	1767.26	-0.00362614	0.156291	-0.0232012	0.98149	0.999999		Pjv1_00016195	116.995	0.119495	0.247167	0.483459	0.62877	0.999855		Pjv1_00025094	4060.82	-0.16394	0.156573	-1.04705	0.295077	0.967752
Pjv1_00014440	1.08396	-0.537774	2.70822	-0.198571	0.842598	0.999999		Pjv1_00016196	7497.32	0.0146481	0.171249	0.0855369	0.931835	0.999855		Pjv1_00025095	601.857	-0.20167	0.27676	-0.728684	0.466195	0.967752
Pjv1_00014442	1276.3	0.103673	0.260964	0.397268	0.69117	0.999999		Pjv1_00016197	143.64	-0.128175	0.342029	-0.37475	0.707847	0.999855		Pjv1_00025098	1327.4	-0.17264	0.158532	-1.08899	0.276156	0.967752
Pjv1_00014443	160.375	0.0668802	0.29416	0.22736	0.820144	0.999999		Pjv1_00016198	2.1818	-1.60169	2.90327	-0.551685	0.581164	0.999855		Pjv1_00025100	252.364	-0.33004	0.385307	-0.856564	0.391686	0.967752
Pjv1_00029976	49.0281	-0.148219	0.703007	-0.210836	0.833015	0.999999		Pjv1_00016199	2188.19	0.16568	0.159506	1.03871	0.298941	0.999855		Pjv1_00025109	2261.16	-0.247055	0.318313	-0.776136	0.437668	0.967752
Pjv1_00029809	168.589	0.120006	0.35131	0.341595	0.732656	0.999999		Pjv1_00016200	448.001	-0.269881	0.257942	-1.04628	0.29543	0.999855		Pjv1_00025112	2668.82	0.408787	0.342847	1.19233	0.233131	0.967752
Pjv1_00012460	7.70809	-0.683885	0.732039	-0.93422	0.35019	0.999999		Pjv1_00016201	212.786	-0.390954	0.361306	-1.08206	0.279227	0.999855		Pjv1_00024222	1231.09	-0.155257	0.215654	-0.719937	0.471564	0.967752
Pjv1_00012461	80.2455	-0.0131519	0.25781	-0.051014	0.959314	0.999999		Pjv1_00016202	117.089	-0.0779581	0.384915	-0.202533	0.8395	0.999855		Pjv1_00024223	162.081	-0.362082	0.39193	-0.923845	0.355567	0.967752
Pjv1_00012462	13616.4	-0.104515	0.169394	-0.616997	0.537237	0.999999		Pjv1_00016204	5475.14	-0.0837872	0.133327	-0.628433	0.52972	0.999855		Pjv1_00024231	19.6315	-0.478746	0.639438	-0.748698	0.454039	0.967752
Pjv1_00012463	29.8852	-0.291829	0.500072	-0.583573	0.559508	0.999999		Pjv1_00016210	1469.85	0.000369167	0.129608	0.00284834	0.997727	0.999855		Pjv1_00024329	675.915	-0.309431	0.271446	-1.13994	0.254312	0.967752
Pjv1_00012467	1028.56	0.0619455	0.211403	0.293021	0.769506	0.999999		Pjv1_00016211	127.526	-0.168734	0.254	-0.664304	0.506496	0.999855		Pjv1_00024330	545.563	-0.236066	0.271762	-0.868649	0.385039	0.967752
Pjv1_00012468	4.62084	1.04182	1.07802	0.966419	0.333835	0.999999		Pjv1_00016212	1020.94	-0.0454403	0.143307	-0.317083	0.75118	0.999855		Pjv1_00024331	2415.05	0.269053	0.272456	0.987511	0.323392	0.967752
Pjv1_00012469	138.222	0.0877839	0.279873	0.313656	0.753782	0.999999		Pjv1_00016213	5.33936	0.764864	1.37134	0.55775	0.577015	0.999855		Pjv1_00024332	1466.62	0.245073	0.285327	0.858919	0.390385	0.967752
Pjv1_00012470	1722.59	0.0976929	0.216359	0.451532	0.651606	0.999999		Pjv1_00016214	760.994	-0.00790294	0.150857	-0.052387	0.95822	0.999855		Pjv1_00024333	989.49	0.621035	0.516732	1.20185	0.229421	0.967752
Pjv1_00012471	900.311	-0.084703	0.254435	-0.332906	0.739205	0.999999		Pjv1_00012989	844.034	-0.130526	0.189316	-0.689464	0.490531	0.999855		Pjv1_00024338	3320.32	-0.26123	0.162441	-1.60816	0.107801	0.967752
Pjv1_00012472	19184.4	-0.107579	0.370864	-0.290076	0.771758	0.999999		Pjv1_00012990	86.2098	0.353906	0.379765	0.931909	0.351384	0.999855		Pjv1_00024144	422.371	0.289526	0.270124	1.07183	0.283798	0.967752
Pjv1_00012473	849.289	0.0190261	0.255754	0.0743921	0.940698	0.999999		Pjv1_00012992	116.237	-0.633256	0.269923	-2.34607	0.0189728	0.999855		Pjv1_00029460	51.3812	0.569693	0.598723	0.951514	0.341344	0.967752
Pjv1_00012474	10.8563	0.26563	1.03511	0.256621	0.797471	0.999999		Pjv1_00012993	2381.97	0.0735291	0.151125	0.486546	0.62658	0.999855		Pjv1_00029461	54.6286	-0.542498	0.378091	-1.43483	0.151335	0.967752
Pjv1_00012476	871.694	-0.0622926	0.149648	-0.416259	0.67722	0.999999		Pjv1_00012994	67.8802	-0.183412	0.457922	-0.400531	0.688765	0.999855		Pjv1_00030036	6.57589	-1.20627	0.976073	-1.23584	0.216517	0.967752
Pjv1_00012477	484.332	-0.130314	0.167472	-0.778125	0.436495	0.999999		Pjv1_00012995	1090.44	-0.118606	0.2877	-0.412255	0.680153	0.999855		Pjv1_00023474	97.9697	-0.576764	0.454833	-1.26808	0.204769	0.967752
Pjv1_00012478	1105.37	0.00877654	0.265788	0.0330209	0.973658	0.999999		Pjv1_00012996	176.072	-0.159882	0.252337	-0.633603	0.52634	0.999855		Pjv1_00023479	420.698	-0.279817	0.226624	-1.23472	0.216935	0.967752
Pjv1_00012479	74.6431	-0.0523052	0.300512	-0.174054	0.861823	0.999999		Pjv1_00012997	598.82	0.182475	0.295215	0.618109	0.536503	0.999855		Pjv1_00019290	841.323	0.137892	0.158181	0.871737	0.383352	0.967752
Pjv1_00012480	202.701	0.0412533	0.232408	0.177504	0.859113	0.999999		Pjv1_00012998	63.0019	-0.10238	0.504318	-0.203006	0.83913	0.999855		Pjv1_00019293	1741.21	0.265159	0.336176	0.788751	0.430258	0.967752
Pjv1_00012481	2558.6	0.0634365	0.220218	0.288062	0.773299	0.999999		Pjv1_00012999	6966.55	-0.171014	0.183991	-0.929469	0.352646	0.999855		Pjv1_00019295	7.48285	1.32722	1.15648	1.14764	0.251118	0.967752
Pjv1_00012482	1241.58	0.129398	0.196225	0.659436	0.509616	0.999999		Pjv1_00013001	1179.77	0.072852	0.252226	0.288836	0.772707	0.999855		Pjv1_00019296	465.142	0.254731	0.259692	0.980899	0.326642	0.967752
Pjv1_00012483	1800.34	-0.0699972	0.212295	-0.329717	0.741614	0.999999		Pjv1_00013004	108.477	0.273859	0.344663	0.79457	0.426863	0.999855		Pjv1_00019297	161.759	0.228316	0.228335	0.999917	0.317351	0.967752
Pjv1_00012485	6536.7	-0.212118	0.207295	-1.02327	0.30618	0.999999		Pjv1_00013005	1413.44	-0.0585415	0.141031	-0.415097	0.678071	0.999855		Pjv1_00019298	41.2978	0.964714	0.696082	1.38592	0.165771	0.967752
Pjv1_00012486	925.834	-0.203873	0.192007	-1.0618	0.288325	0.999999		Pjv1_00013007	280.649	-0.0110609	0.22382	-0.0494187	0.960586	0.999855		Pjv1_00026069	713.518	0.147985	0.147337	1.0044	0.315187	0.967752
Pjv1_00012487	941.368	0.0061225	0.212604	0.0287976	0.977026	0.999999		Pjv1_00013008	20822	0.0210039	0.214794	0.0977863	0.922102	0.999855		Pjv1_00026071	126.467	0.28121	0.317571	0.885502	0.375886	0.967752
Pjv1_00012488	5266.13	0.364733	0.420542	0.867292	0.385782	0.999999		Pjv1_00013010	1532.57	0.12854	0.180008	0.714076	0.47518	0.999855		Pjv1_00024647	93.1555	0.478542	0.328698	1.45587	0.145428	0.967752
Pjv1_00012489	93.4944	-0.162123	0.243694	-0.665274	0.505875	0.999999		Pjv1_00013011	149.943	-0.264864	0.248566	-1.06557	0.286618	0.999855		Pjv1_00024408	467.828	0.146221	0.199321	0.733595	0.463195	0.967752
Pjv1_00012490	49.0979	-0.216186	0.473095	-0.456961	0.647699	0.999999		Pjv1_00013012	9.42558	-0.358971	0.901056	-0.39839	0.690343	0.999855		Pjv1_00024410	269.823	-0.174673	0.208111	-0.839322	0.401288	0.967752
Pjv1_00012491	13.5284	-0.00658606	1.43533	-0.00458855	0.996339	0.999999		Pjv1_00013013	121.08	-0.12882	0.307854	-0.418444	0.675623	0.999855		Pjv1_00024412	96.2719	-0.208164	0.283446	-0.734403	0.462703	0.967752
Pjv1_00012492	963.399	0.172261	0.227714	0.756483	0.44936	0.999999		Pjv1_00013014	564.451	-0.3999	0.26135	-1.53013	0.125984	0.999855		Pjv1_00024413	1040.47	0.403577	0.380222	1.06143	0.288497	0.967752
Pjv1_00012494	7720.13	-0.114137	0.157727	-0.723639	0.469287	0.999999		Pjv1_00013015	910.849	-0.0454806	0.183253	-0.248185	0.803991	0.999855		Pjv1_00024420	1770.89	-0.332047	0.276523	-1.2008	0.229831	0.967752
Pjv1_00012495	2384.33	0.124943	0.142388	0.877485	0.380223	0.999999		Pjv1_00013016	552.973	-0.176497	0.177569	-0.993966	0.32024	0.999855		Pjv1_00029867	38.6246	0.707697	0.450274	1.5717	0.116019	0.967752
Pjv1_00012496	618.068	-0.103539	0.178948	-0.578602	0.562858	0.999999		Pjv1_00013017	181.023	-0.0553704	0.395262	-0.140085	0.888593	0.999855		Pjv1_00004620	1879.05	0.694186	0.387541	1.79126	0.0732519	0.967752
Pjv1_00012497	1472.2	-0.0449793	0.139411	-0.322638	0.74697	0.999999		Pjv1_00013020	1985.56	0.024775	0.137617	0.180029	0.85713	0.999855		Pjv1_00004621	2776.54	-0.151048	0.161637	-0.934485	0.350054	0.967752
Pjv1_00012498	421.468	0.0481383	0.372514	0.129226	0.897179	0.999999		Pjv1_00013021	418.021	-0.131629	0.249957	-0.526606	0.598467	0.999855		Pjv1_00004622	3459.3	-0.16997	0.152562	-1.1141	0.265236	0.967752
Pjv1_00012499	425.233	0.418358	0.308246	1.35722	0.174711	0.999999		Pjv1_00013022	694.204	-0.184043	0.160924	-1.14366	0.252764	0.999855		Pjv1_00004623	218.71	0.419557	0.555663	0.755055	0.450216	0.967752
Pjv1_00012501	63.3261	-0.197476	0.300915	-0.656251	0.511663	0.999999		Pjv1_00013023	864.194	0.0396627	0.241974	0.163913	0.869799	0.999855		Pjv1_00004624	261.936	0.255756	0.237766	1.07566	0.282078	0.967752
Pjv1_00012502	381.339	0.0458594	0.184757	0.248214	0.803969	0.999999		Pjv1_00013024	148.466	-0.0273026	0.312677	-0.087319	0.930418	0.999855		Pjv1_00004625	37.3258	-0.506486	0.429168	-1.18016	0.237937	0.967752
Pjv1_00012503	899.557	-0.0368084	0.168776	-0.21809	0.827359	0.999999		Pjv1_00013025	29.9886	-0.032063	0.793459	-0.0404091	0.967767	0.999855		Pjv1_00004629	1006.76	0.175405	0.171472	1.02294	0.306338	0.967752
Pjv1_00012504	2705.16	-0.0124666	0.136112	-0.0915909	0.927023	0.999999		Pjv1_00029380	116.085	-0.2541	0.331983	-0.765401	0.444033	0.999855		Pjv1_00004633	2498.74	-0.189063	0.173621	-1.08894	0.27618	0.967752
Pjv1_00012505	1.07004	-3.73356	3.95633	-0.943692	0.345327	0.999999		Pjv1_00029422	92.9974	-0.0188761	0.318425	-0.0592797	0.952729	0.999855		Pjv1_00004635	1516.8	0.143492	0.158477	0.905443	0.365231	0.967752
Pjv1_00012506	155.36	0.244657	0.332185	0.736508	0.461422	0.999999		Pjv1_00015661	4411.61	-0.204732	0.193896	-1.05589	0.29102	0.999855		Pjv1_00004641	309.797	0.420288	0.400645	1.04903	0.294164	0.967752
Pjv1_00012507	429.478	0.052004	0.182951	0.284251	0.776218	0.999999		Pjv1_00015662	2.06011	-2.57819	2.36791	-1.0888	0.276241	0.999855		Pjv1_00004644	422.005	-0.241348	0.3046	-0.792344	0.42816	0.967752
Pjv1_00012508	599.502	-0.0581281	0.312381	-0.186081	0.852381	0.999999		Pjv1_00015663	331.828	-0.106897	0.199528	-0.535751	0.592131	0.999855		Pjv1_00004645	944.345	0.456628	0.523014	0.873071	0.382624	0.967752
Pjv1_00012511	346.162	0.190391	0.373911	0.509187	0.610621	0.999999		Pjv1_00015664	2094.97	-0.0606264	0.366305	-0.165508	0.868544	0.999855		Pjv1_00004646	32443.7	-0.444799	0.257061	-1.73032	0.0835722	0.967752
Pjv1_00012512	236.589	0.252171	0.473021	0.533108	0.593959	0.999999		Pjv1_00015665	772.668	0.104957	0.233809	0.4489	0.653504	0.999855		Pjv1_00004649	135.492	0.35159	0.30694	1.14547	0.252016	0.967752
Pjv1_00012513	491.19	0.0592747	0.169546	0.349608	0.726633	0.999999		Pjv1_00015666	1941.02	-0.350277	0.223481	-1.56737	0.117029	0.999855		Pjv1_00004652	2581.27	-0.162955	0.136737	-1.19174	0.233364	0.967752
Pjv1_00012514	430.731	-0.0707289	0.210227	-0.336441	0.736539	0.999999		Pjv1_00015667	36.1769	0.17746	0.441522	0.401928	0.687737	0.999855		Pjv1_00004655	8592.94	-0.401548	0.227459	-1.76537	0.0775018	0.967752
Pjv1_00012517	104.373	-0.0186376	0.323982	-0.0575265	0.954126	0.999999		Pjv1_00015668	4.01519	-0.239214	1.21019	-0.197666	0.843306	0.999855		Pjv1_00004656	473.415	-0.208189	0.188937	-1.10189	0.270509	0.967752
Pjv1_00012518	716.776	0.159403	0.167108	0.953888	0.34014	0.999999		Pjv1_00015669	248.628	-0.0585009	0.215865	-0.271006	0.786386	0.999855		Pjv1_00004660	795.667	0.671754	0.487005	1.37936	0.167785	0.967752
Pjv1_00012519	216.387	-0.167603	0.353549	-0.474059	0.635458	0.999999		Pjv1_00015671	34.7379	-0.110882	0.535386	-0.207106	0.835927	0.999855		Pjv1_00004663	619.793	0.160949	0.154757	1.04001	0.298335	0.967752
Pjv1_00012520	727.326	-0.395213	0.574433	-0.688005	0.49145	0.999999		Pjv1_00015672	22.5851	0.422932	0.576295	0.733882	0.463021	0.999855		Pjv1_00004664	1985.27	-0.32551	0.29001	-1.12241	0.261688	0.967752
Pjv1_00012521	387.476	-0.0464483	0.621588	-0.0747252	0.940433	0.999999		Pjv1_00015673	76.7357	-0.108444	0.334169	-0.324519	0.745545	0.999855		Pjv1_00004665	5.58354	-1.15033	1.04148	-1.10451	0.269373	0.967752
Pjv1_00012522	1835.21	0.0750813	0.280621	0.267554	0.789043	0.999999		Pjv1_00015674	3697.06	0.0135736	0.138513	0.0979951	0.921936	0.999855		Pjv1_00004667	313.676	0.303782	0.384567	0.789932	0.429568	0.967752
Pjv1_00012523	6.64144	0.688801	0.92298	0.74628	0.455499	0.999999		Pjv1_00015676	1026.94	0.0830967	0.190626	0.435916	0.662898	0.999855		Pjv1_00004668	108.561	-0.332087	0.383718	-0.865447	0.386794	0.967752
Pjv1_00012524	12.3056	1.96961	0.764797	2.57534	0.0100141	0.999999		Pjv1_00015677	872.682	-0.432118	0.228499	-1.89112	0.0586088	0.999855		Pjv1_00004669	1632.38	-0.276184	0.147401	-1.87369	0.0609728	0.967752
Pjv1_00012525	1247.55	-0.0271791	0.130975	-0.207514	0.835608	0.999999		Pjv1_00015678	10403.3	0.18358	0.275267	0.666917	0.504825	0.999855		Pjv1_00004673	4.39996	2.08427	2.32317	0.897168	0.369629	0.967752
Pjv1_00029415	408.809	0.0649941	0.316392	0.205422	0.837242	0.999999		Pjv1_00029473	126.618	-0.127631	0.277665	-0.459657	0.645762	0.999855		Pjv1_00004678	4524.97	0.184466	0.234687	0.786008	0.431862	0.967752
Pjv1_00029416	277.12	-0.074302	0.310926	-0.23897	0.811129	0.999999		Pjv1_00016880	2.18373	-1.69022	1.97863	-0.854237	0.392974	0.999855		Pjv1_00004680	286.857	0.250259	0.256235	0.976679	0.328728	0.967752
Pjv1_00029486	1691.2	0.0393332	0.380108	0.103479	0.917583	0.999999		Pjv1_00016881	880.958	-0.0763834	0.165543	-0.461412	0.644503	0.999855		Pjv1_00024752	1142.81	0.191149	0.225994	0.845814	0.397657	0.967752
Pjv1_00010965	39552	-0.00272168	0.192926	-0.0141073	0.988744	0.999999		Pjv1_00016885	740.15	-0.0859857	0.191827	-0.448247	0.653975	0.999855		Pjv1_00024755	76.6816	0.326574	0.360506	0.905877	0.365001	0.967752
Pjv1_00010966	30.2684	-0.278452	0.662307	-0.420427	0.674173	0.999999		Pjv1_00016886	374.253	0.099742	0.244969	0.407161	0.68389	0.999855		Pjv1_00024756	966.528	0.228582	0.157802	1.44854	0.147466	0.967752
Pjv1_00010967	432.807	-0.291516	0.235514	-1.23779	0.215795	0.999999		Pjv1_00016887	1356.87	0.163782	0.352131	0.465117	0.641847	0.999855		Pjv1_00023252	24.9538	-0.494972	0.58306	-0.848921	0.395925	0.967752
Pjv1_00010969	234.846	-0.0248453	0.237761	-0.104497	0.916775	0.999999		Pjv1_00016888	617.025	-0.116119	0.156449	-0.742217	0.457956	0.999855		Pjv1_00023257	702.258	0.303359	0.317625	0.955086	0.339534	0.967752
Pjv1_00010970	361.68	0.0996356	0.381006	0.261507	0.793702	0.999999		Pjv1_00016889	1934.23	-0.0257166	0.120367	-0.213652	0.830819	0.999855		Pjv1_00023259	4.02635	5.50563	3.2287	1.70521	0.0881544	0.967752
Pjv1_00010971	4015.32	-0.0791868	0.154186	-0.51358	0.607545	0.999999		Pjv1_00016892	864.377	0.194032	0.216262	0.897207	0.369608	0.999855		Pjv1_00023261	1220.36	-0.295061	0.274595	-1.07453	0.282583	0.967752
Pjv1_00010972	1641.05	0.0699606	0.213631	0.327484	0.743302	0.999999		Pjv1_00016893	2.7587	0.842362	1.91653	0.439525	0.660281	0.999855		Pjv1_00024233	42.1932	-0.452854	0.562789	-0.80466	0.421016	0.967752
Pjv1_00010973	1984.73	-0.00151088	0.115687	-0.0130601	0.98958	0.999999		Pjv1_00016894	2403.65	0.208598	0.173095	1.20511	0.228161	0.999855		Pjv1_00024240	4990.27	-0.161341	0.171854	-0.938826	0.34782	0.967752
Pjv1_00010974	632.219	0.027102	0.198429	0.136583	0.89136	0.999999		Pjv1_00029672	5.65371	0.00842668	1.05197	0.00801041	0.993609	0.999855		Pjv1_00024241	7278.3	-0.651236	0.897943	-0.725254	0.468296	0.967752
Pjv1_00010979	243.464	0.210818	0.362317	0.581861	0.56066	0.999999		Pjv1_00015088	42.3983	-0.132978	0.394282	-0.337265	0.735917	0.999855		Pjv1_00024242	2369.81	-0.197329	0.136293	-1.44783	0.147665	0.967752
Pjv1_00010980	1531.89	0.0961206	0.467237	0.205721	0.837009	0.999999		Pjv1_00015089	318.654	0.154273	0.311285	0.4956	0.620177	0.999855		Pjv1_00024243	4404.46	-0.129644	0.140882	-0.920229	0.357453	0.967752
Pjv1_00010981	239.926	-0.0613515	0.253845	-0.241689	0.809021	0.999999		Pjv1_00015090	175.467	-0.101055	0.22247	-0.454244	0.649654	0.999855		Pjv1_00024244	6154.32	0.221025	0.143307	1.54232	0.122995	0.967752
Pjv1_00010982	3761.75	0.0221287	0.439066	0.0503995	0.959804	0.999999		Pjv1_00015091	83.1812	0.044663	0.360946	0.123739	0.901522	0.999855		Pjv1_00024246	172.596	0.420093	0.226192	1.85724	0.0632765	0.967752
Pjv1_00010983	10703.1	-0.0478695	0.198046	-0.241709	0.809006	0.999999		Pjv1_00015092	3531.05	0.129153	0.214132	0.603147	0.546411	0.999855		Pjv1_00024249	4892.69	-0.242204	0.23305	-1.03928	0.298674	0.967752
Pjv1_00010984	11.6625	0.468498	0.772905	0.606151	0.544414	0.999999		Pjv1_00015093	16410.9	0.496061	0.215017	2.30708	0.0210504	0.999855		Pjv1_00024252	474.279	-0.326566	0.317196	-1.02954	0.303226	0.967752
Pjv1_00010985	294.42	-0.0862475	0.475386	-0.181426	0.856033	0.999999		Pjv1_00015094	1411.01	-0.0688996	0.181043	-0.38057	0.703522	0.999855		Pjv1_00024253	36.2973	-0.46756	0.44344	-1.05439	0.291703	0.967752
Pjv1_00010986	4421.54	-0.169863	0.131209	-1.2946	0.195457	0.999999		Pjv1_00015095	2000.65	-0.157681	0.333763	-0.472434	0.636617	0.999855		Pjv1_00025512	1510.35	0.230362	0.189392	1.21632	0.223863	0.967752
Pjv1_00010987	715.539	0.00538835	0.232352	0.0231905	0.981498	0.999999		Pjv1_00015096	230.236	0.101514	0.223075	0.455066	0.649062	0.999855		Pjv1_00025515	123.191	0.265118	0.337315	0.785968	0.431886	0.967752
Pjv1_00010988	9.05608	1.34966	0.813368	1.65934	0.0970468	0.999999		Pjv1_00015098	1153.18	-0.0326138	0.169575	-0.192326	0.847486	0.999855		Pjv1_00025521	646.281	0.176559	0.170845	1.03344	0.301396	0.967752
Pjv1_00010989	163.826	0.182356	0.413007	0.441532	0.658828	0.999999		Pjv1_00015099	1777.35	-0.0118682	0.14357	-0.0826648	0.934118	0.999855		Pjv1_00025523	11.9733	1.83229	1.371	1.33647	0.181397	0.967752
Pjv1_00010990	385.221	0.107039	0.264811	0.404208	0.68606	0.999999		Pjv1_00015100	427.868	-0.196394	0.239463	-0.820144	0.412134	0.999855		Pjv1_00025527	6.3837	-0.994303	1.21669	-0.817218	0.413804	0.967752
Pjv1_00010991	1077.75	0.172743	0.339075	0.509455	0.610433	0.999999		Pjv1_00015104	7.02497	0.718615	1.0847	0.662503	0.507649	0.999855		Pjv1_00029749	56.2632	0.683004	0.550679	1.24029	0.214867	0.967752
Pjv1_00010992	404.403	-0.078261	0.180868	-0.432697	0.665235	0.999999		Pjv1_00015107	1820.5	0.0126005	0.147447	0.0854583	0.931897	0.999855		Pjv1_00027079	18.8339	-0.617352	0.796678	-0.774908	0.438394	0.967752
Pjv1_00010993	504.851	0.471528	0.291385	1.61823	0.105613	0.999999		Pjv1_00015108	933.903	-0.208844	0.183316	-1.13926	0.254596	0.999855		Pjv1_00027085	11.0705	0.933614	0.70518	1.32394	0.185524	0.967752
Pjv1_00010994	792.104	-0.211422	0.182664	-1.15743	0.247096	0.999999		Pjv1_00015109	285.616	0.346176	0.418462	0.827259	0.40809	0.999855		Pjv1_00024776	39.635	0.674703	0.410687	1.64286	0.100411	0.967752
Pjv1_00010995	3210.38	0.0941834	0.154032	0.611454	0.540899	0.999999		Pjv1_00015110	169.381	-0.494216	0.305103	-1.61984	0.105268	0.999855		Pjv1_00024777	14.5519	3.31233	1.84596	1.79437	0.0727543	0.967752
Pjv1_00010996	565.33	0.155511	0.317705	0.48948	0.624502	0.999999		Pjv1_00015111	1071.08	-0.266621	0.181378	-1.46997	0.141569	0.999855		Pjv1_00024779	1429.72	-0.201059	0.221642	-0.907132	0.364337	0.967752
Pjv1_00010997	714.111	0.197308	0.351654	0.561087	0.574739	0.999999		Pjv1_00029625	3.98388	-2.72593	1.46421	-1.8617	0.0626449	0.999855		Pjv1_00024782	2793.66	-0.208695	0.153333	-1.36106	0.173495	0.967752
Pjv1_00010998	403.046	-0.0932621	0.271616	-0.34336	0.731328	0.999999		Pjv1_00029562	80.3175	-0.00716491	0.33621	-0.0213108	0.982998	0.999855		Pjv1_00024973	491.314	0.488806	0.512895	0.953034	0.340573	0.967752
Pjv1_00010999	390.606	-0.110951	0.164033	-0.676395	0.49879	0.999999		Pjv1_00015139	3060.88	0.0130845	0.149259	0.0876632	0.930144	0.999855		Pjv1_00024774	2707.85	0.55301	0.292328	1.89174	0.0585252	0.967752
Pjv1_00011000	1198.7	0.142912	0.232205	0.615455	0.538254	0.999999		Pjv1_00015140	6.74713	-0.525893	0.889246	-0.591392	0.554258	0.999855		Pjv1_00027217	619.663	0.152607	0.182062	0.838213	0.401911	0.967752
Pjv1_00011001	1415.04	-0.00869139	0.210692	-0.0412515	0.967095	0.999999		Pjv1_00015141	623.245	-0.272475	0.3467	-0.785911	0.431919	0.999855		Pjv1_00027218	691.215	-0.520515	0.419991	-1.23935	0.215216	0.967752
Pjv1_00011002	2378.2	0.113912	0.184808	0.616381	0.537643	0.999999		Pjv1_00015142	27.1896	-0.51674	0.519212	-0.995239	0.31962	0.999855		Pjv1_00029799	1.59912	-1.86291	1.97749	-0.942057	0.346163	0.967752
Pjv1_00029445	170.142	0.0791109	0.276992	0.285608	0.775179	0.999999		Pjv1_00015147	23.4845	-0.0983538	0.614443	-0.16007	0.872826	0.999855		Pjv1_00026255	453.18	0.27349	0.224456	1.21846	0.223051	0.967752
Pjv1_00029543	1469.84	-0.0368989	0.185791	-0.198604	0.842572	0.999999		Pjv1_00015148	141.04	-0.0966635	0.299823	-0.322402	0.747148	0.999855		Pjv1_00026256	2994.43	0.111978	0.157389	0.711472	0.476792	0.967752
Pjv1_00029495	255.293	-0.0640685	0.32006	-0.200176	0.841343	0.999999		Pjv1_00015150	1504.19	0.0239907	0.237678	0.100938	0.9196	0.999855		Pjv1_00026258	816.242	0.184746	0.244636	0.755187	0.450137	0.967752
Pjv1_00029496	49.7492	-0.81707	0.630278	-1.29636	0.19485	0.999999		Pjv1_00015151	1036.07	0.30756	0.21114	1.45666	0.145209	0.999855		Pjv1_00006764	1181.17	0.200879	0.196709	1.0212	0.307158	0.967752
Pjv1_00015402	1.43305	0.907646	2.09074	0.434127	0.664196	0.999999		Pjv1_00015153	9.56053	-1.09453	0.874947	-1.25097	0.210945	0.999855		Pjv1_00006765	265.81	0.250515	0.223702	1.11986	0.262775	0.967752
Pjv1_00015403	0.971008	-3.64201	3.31254	-1.09946	0.271567	0.999999		Pjv1_00029599	51.6198	-0.136263	0.376176	-0.362231	0.717179	0.999855		Pjv1_00006769	2990.94	-0.161625	0.222929	-0.725003	0.46845	0.967752
Pjv1_00015405	298.737	-0.192637	0.402063	-0.479121	0.631853	0.999999		Pjv1_00029859	4.74067	1.32023	1.44984	0.910601	0.362506	0.999855		Pjv1_00006770	131.091	0.672601	0.471273	1.4272	0.153522	0.967752
Pjv1_00015406	1521.18	-0.0956658	0.143564	-0.666365	0.505178	0.999999		Pjv1_00013839	18.0517	-0.278748	0.596187	-0.467551	0.640106	0.999855		Pjv1_00006771	582.259	0.733587	0.472332	1.55312	0.120395	0.967752
Pjv1_00015407	6.52396	0.756777	0.961043	0.787455	0.431016	0.999999		Pjv1_00013840	233.893	0.160804	0.207096	0.776471	0.437471	0.999855		Pjv1_00006772	7745.02	0.178844	0.146367	1.22189	0.221751	0.967752
Pjv1_00015408	199.658	-0.127056	0.282303	-0.450071	0.652659	0.999999		Pjv1_00013841	698.126	-0.226702	0.267324	-0.848042	0.396414	0.999855		Pjv1_00006773	66.197	-0.309406	0.40939	-0.755773	0.449785	0.967752
Pjv1_00015409	1498.76	0.0126141	0.266704	0.0472963	0.962277	0.999999		Pjv1_00013843	230.656	-0.263268	0.20799	-1.26578	0.205593	0.999855		Pjv1_00006774	72297.3	-0.416877	0.265521	-1.57003	0.116407	0.967752
Pjv1_00015410	893.547	0.184801	0.25382	0.728078	0.466566	0.999999		Pjv1_00013844	3229.64	0.0131685	0.136676	0.0963484	0.923244	0.999855		Pjv1_00006775	4095.48	0.350876	0.263026	1.334	0.182205	0.967752
Pjv1_00015411	35.1112	1.75348	0.743562	2.35821	0.0183632	0.999999		Pjv1_00013845	522.427	-0.148076	0.2096	-0.706466	0.479898	0.999855		Pjv1_00006781	7375.01	-0.179597	0.166589	-1.07809	0.280995	0.967752
Pjv1_00015412	919.487	0.0553237	0.364383	0.151828	0.879322	0.999999		Pjv1_00013846	5.25586	2.62842	1.22496	2.14573	0.0318947	0.999855		Pjv1_00006783	16.9568	0.846897	0.776538	1.09061	0.275446	0.967752
Pjv1_00015413	7560.04	0.0394101	0.155511	0.253424	0.799941	0.999999		Pjv1_00013847	4887.63	-0.0310106	0.198549	-0.156186	0.875886	0.999855		Pjv1_00006790	3252.55	-0.519464	0.325881	-1.59403	0.110929	0.967752
Pjv1_00015414	108.622	-0.0975006	0.321334	-0.303424	0.761566	0.999999		Pjv1_00013849	11.6562	0.386465	0.753621	0.51281	0.608084	0.999855		Pjv1_00006792	4052.28	-0.203824	0.170274	-1.19703	0.231294	0.967752
Pjv1_00029323	500.988	-0.024218	0.21421	-0.113058	0.909985	0.999999		Pjv1_00013850	439.953	-0.140906	0.244291	-0.576796	0.564077	0.999855		Pjv1_00006794	2624.18	0.27428	0.228885	1.19833	0.230788	0.967752
Pjv1_00029324	130.98	-0.219521	0.245248	-0.895099	0.370734	0.999999		Pjv1_00013851	1051.37	0.0590353	0.174122	0.339046	0.734575	0.999855		Pjv1_00006796	567.942	0.239338	0.331622	0.721718	0.470468	0.967752
Pjv1_00029325	433.675	-0.0700604	0.211313	-0.331548	0.74023	0.999999		Pjv1_00013852	67.7477	-0.414314	0.398369	-1.04002	0.298329	0.999855		Pjv1_00006799	224.415	0.396894	0.207301	1.91458	0.0555463	0.967752
Pjv1_00029456	34.0508	0.394286	0.507656	0.77668	0.437348	0.999999		Pjv1_00013853	11442	-0.0682419	0.177917	-0.38356	0.701305	0.999855		Pjv1_00006801	3.85607	2.03262	2.17982	0.932473	0.351092	0.967752
Pjv1_00029457	603.709	-0.050658	0.152035	-0.3332	0.738983	0.999999		Pjv1_00013855	3402.3	0.0410067	0.124614	0.32907	0.742102	0.999855		Pjv1_00006802	1039.95	-0.178467	0.213523	-0.83582	0.403256	0.967752
Pjv1_00029347	26.7699	-0.113982	0.587379	-0.194052	0.846135	0.999999		Pjv1_00013856	996.908	-0.111096	0.278349	-0.399125	0.689801	0.999855		Pjv1_00006804	6.25951	0.928586	1.22719	0.756679	0.449242	0.967752
Pjv1_00004128	103.611	0.895033	0.587701	1.52294	0.127774	0.999999		Pjv1_00013857	803.649	-0.300926	0.295083	-1.0198	0.307823	0.999855		Pjv1_00006806	179.61	-0.165703	0.22649	-0.731613	0.464405	0.967752
Pjv1_00004129	193.505	0.27238	0.254332	1.07096	0.284188	0.999999		Pjv1_00013858	9.91159	0.379495	0.775275	0.489497	0.62449	0.999855		Pjv1_00024422	4843.85	0.403182	0.330065	1.22152	0.221888	0.967752
Pjv1_00004131	112.742	-0.0715879	0.256759	-0.278814	0.780388	0.999999		Pjv1_00013861	2.68816	-1.0873	1.96391	-0.553642	0.579824	0.999855		Pjv1_00024429	71.5216	0.778456	0.446127	1.74492	0.0809987	0.967752
Pjv1_00004132	177.182	-0.267008	0.311554	-0.857019	0.391434	0.999999		Pjv1_00013862	2983.56	-0.022178	0.159123	-0.139377	0.889153	0.999855		Pjv1_00024430	271.956	0.485136	0.355232	1.36569	0.172037	0.967752
Pjv1_00004135	2.68974	-0.611387	1.61322	-0.378986	0.704699	0.999999		Pjv1_00013863	685.939	0.00340174	0.157322	0.0216228	0.982749	0.999855		Pjv1_00024431	215.348	0.695141	0.495815	1.40202	0.160911	0.967752
Pjv1_00004136	2.19571	1.21558	2.32538	0.522744	0.601153	0.999999		Pjv1_00013864	606.313	-0.0695665	0.201822	-0.344692	0.730326	0.999855		Pjv1_00024432	591.926	0.260037	0.194796	1.33492	0.181903	0.967752
Pjv1_00004137	79.8718	-0.0886668	0.295313	-0.300247	0.763989	0.999999		Pjv1_00013865	2780.8	-0.175021	0.163286	-1.07186	0.283781	0.999855		Pjv1_00024435	3876.42	0.225912	0.282644	0.799281	0.424127	0.967752
Pjv1_00004138	1401.81	0.0549249	0.141857	0.387186	0.698618	0.999999		Pjv1_00013866	451.56	-0.158462	0.182519	-0.868198	0.385286	0.999855		Pjv1_00024436	6369.02	0.11466	0.152802	0.750379	0.453026	0.967752
Pjv1_00004139	1085.37	-0.0678039	0.299668	-0.226264	0.820996	0.999999		Pjv1_00013867	2545.07	0.0752337	0.13144	0.572379	0.567065	0.999855		Pjv1_00024146	82.8681	-0.674602	0.778996	-0.865989	0.386496	0.967752
Pjv1_00004140	242.178	0.0671267	0.304294	0.220598	0.825405	0.999999		Pjv1_00013868	1426.2	-0.0597989	0.200432	-0.29835	0.765436	0.999855		Pjv1_00024147	15.7702	-1.14717	1.03321	-1.1103	0.266869	0.967752
Pjv1_00004141	0.77554	2.87608	3.58173	0.802988	0.421982	0.999999		Pjv1_00013869	208.007	0.243256	0.205209	1.18541	0.235856	0.999855		Pjv1_00024158	36.3304	-0.495917	0.557563	-0.889437	0.373768	0.967752
Pjv1_00004142	254.088	-0.00154619	0.237738	-0.00650375	0.994811	0.999999		Pjv1_00013870	3344.25	0.281093	0.240479	1.16889	0.242449	0.999855		Pjv1_00024162	31.5541	-0.604072	0.476817	-1.26688	0.205197	0.967752
Pjv1_00004143	8255.34	-0.198443	0.190909	-1.03946	0.298589	0.999999		Pjv1_00013871	10.3432	-1.88742	0.996906	-1.89328	0.0583203	0.999855		Pjv1_00025583	542.593	0.219163	0.277997	0.788365	0.430483	0.967752
Pjv1_00004144	21.5634	-0.0136104	0.79785	-0.0170588	0.98639	0.999999		Pjv1_00013872	4.0345	-1.02614	1.70259	-0.602689	0.546715	0.999855		Pjv1_00025586	4108.94	0.344651	0.258811	1.33167	0.182968	0.967752
Pjv1_00004145	875.449	-0.143134	0.202587	-0.706528	0.47986	0.999999		Pjv1_00013873	19.7922	-0.774689	0.806	-0.961152	0.336476	0.999855		Pjv1_00021975	41.4812	0.688665	0.400938	1.71763	0.0858638	0.967752
Pjv1_00004146	710.398	-0.093934	0.178471	-0.526326	0.598662	0.999999		Pjv1_00013874	2182.7	-0.273161	0.225126	-1.21337	0.224989	0.999855		Pjv1_00021980	603.679	-0.213843	0.264262	-0.809207	0.418396	0.967752
Pjv1_00004148	4.98122	0.14105	1.03457	0.136337	0.891555	0.999999		Pjv1_00013875	4694.17	0.246969	0.215558	1.14572	0.251911	0.999855		Pjv1_00021981	2300.58	-0.194645	0.14964	-1.30075	0.193344	0.967752
Pjv1_00004149	43.4181	0.272723	0.41387	0.658957	0.509923	0.999999		Pjv1_00013876	951.859	-0.195262	0.15642	-1.24832	0.211913	0.999855		Pjv1_00021982	213.037	0.435603	0.219737	1.98238	0.0474365	0.967752
Pjv1_00004150	1044.72	0.0640452	0.143173	0.447328	0.654638	0.999999		Pjv1_00013877	16.1103	0.787431	0.610263	1.29031	0.196942	0.999855		Pjv1_00021985	2985.82	-0.468953	0.32374	-1.44855	0.147463	0.967752
Pjv1_00004151	198.748	0.517285	0.249625	2.07225	0.0382425	0.999999		Pjv1_00013878	16.3809	-0.176729	0.769814	-0.229573	0.818424	0.999855		Pjv1_00021988	83.7927	0.606209	0.571074	1.06153	0.288452	0.967752
Pjv1_00004152	31.7057	1.5115	0.569647	2.65339	0.00796871	0.999999		Pjv1_00013879	2075.15	-0.299025	0.186484	-1.60348	0.108828	0.999855		Pjv1_00021991	267.617	-0.276319	0.278369	-0.992637	0.320887	0.967752
Pjv1_00004153	365.402	-0.0524862	0.192823	-0.272199	0.785469	0.999999		Pjv1_00013880	72.6648	0.53406	0.358707	1.48884	0.136528	0.999855		Pjv1_00021993	89.9847	0.364126	0.506421	0.719018	0.47213	0.967752
Pjv1_00004154	8.98537	-0.568764	1.33842	-0.424951	0.670872	0.999999		Pjv1_00013883	889.494	0.0524847	0.176118	0.298008	0.765697	0.999855		Pjv1_00021995	1031.09	0.545514	0.344441	1.58377	0.113246	0.967752
Pjv1_00004155	447.67	-0.0113987	0.336949	-0.0338291	0.973013	0.999999		Pjv1_00013884	3723.24	0.0745571	0.14286	0.521888	0.601748	0.999855		Pjv1_00021996	1406.42	0.166201	0.225716	0.736328	0.461531	0.967752
Pjv1_00004156	622.79	-0.0330367	0.182572	-0.180952	0.856405	0.999999		Pjv1_00013885	2083.01	-0.0189558	0.144681	-0.131018	0.895761	0.999855		Pjv1_00021999	46.5513	0.551381	0.42849	1.2868	0.198165	0.967752
Pjv1_00004158	2089.31	-0.17914	0.266577	-0.672002	0.501583	0.999999		Pjv1_00013886	1022.91	-0.206353	0.411978	-0.500883	0.616454	0.999855		Pjv1_00022000	880.064	0.385116	0.261129	1.47481	0.140263	0.967752
Pjv1_00004159	2722.86	-0.0101486	0.588471	-0.0172458	0.986241	0.999999		Pjv1_00013887	1089	-0.0121168	0.253997	-0.0477043	0.961952	0.999855		Pjv1_00029875	103.802	-0.391274	0.38896	-1.00595	0.31444	0.967752
Pjv1_00004162	285.759	0.0934231	0.234318	0.398703	0.690112	0.999999		Pjv1_00013888	106.097	0.214837	0.444495	0.483327	0.628864	0.999855		Pjv1_00026007	50.1286	-0.413733	0.485012	-0.853035	0.39364	0.967752
Pjv1_00004163	5.47089	-0.145386	1.05665	-0.137592	0.890563	0.999999		Pjv1_00013889	429.574	0.088114	0.186181	0.473271	0.63602	0.999855		Pjv1_00026008	27.5363	0.482069	0.539178	0.894082	0.371278	0.967752
Pjv1_00004164	1692.66	0.045012	0.160198	0.280977	0.778728	0.999999		Pjv1_00013890	300.12	0.0890478	0.190077	0.468484	0.639439	0.999855		Pjv1_00026009	198.982	-0.41093	0.262385	-1.56614	0.117317	0.967752
Pjv1_00004167	543.537	-0.0514748	0.19377	-0.26565	0.790509	0.999999		Pjv1_00013891	978.166	-0.000742333	0.153383	-0.00483974	0.996138	0.999855		Pjv1_00026562	399.162	0.168024	0.185034	0.908069	0.363842	0.967752
Pjv1_00004168	197.774	0.170039	0.561906	0.302611	0.762187	0.999999		Pjv1_00013892	2356.49	-0.0184179	0.131652	-0.139898	0.88874	0.999855		Pjv1_00026564	493.129	0.400727	0.335782	1.19341	0.232707	0.967752
Pjv1_00004169	4957.77	0.00631051	0.181217	0.034823	0.972221	0.999999		Pjv1_00013893	1620.12	0.042532	0.155466	0.273578	0.784409	0.999855		Pjv1_00026568	5065.37	0.447424	0.227999	1.96239	0.0497166	0.967752
Pjv1_00004170	848.937	0.110506	0.356681	0.309817	0.7567	0.999999		Pjv1_00013894	2110.55	0.0718954	0.15421	0.466217	0.64106	0.999855		Pjv1_00026569	120.993	0.220067	0.27948	0.787417	0.431038	0.967752
Pjv1_00004171	1539.41	0.0114623	0.496884	0.0230683	0.981596	0.999999		Pjv1_00013896	19.4817	-0.264187	0.615212	-0.429424	0.667615	0.999855		Pjv1_00026570	1142.47	-0.373528	0.286292	-1.30471	0.191993	0.967752
Pjv1_00004173	206.166	-0.338844	0.614384	-0.551518	0.581279	0.999999		Pjv1_00013897	94.048	-0.452783	0.468609	-0.966227	0.33393	0.999855		Pjv1_00025414	1201.77	-0.432796	0.39139	-1.10579	0.268817	0.967752
Pjv1_00004174	187.316	0.0754698	0.404187	0.18672	0.85188	0.999999		Pjv1_00014740	26.0635	-0.257234	0.496508	-0.518086	0.604398	0.999855		Pjv1_00025417	5.62984	-1.29519	1.38908	-0.932406	0.351127	0.967752
Pjv1_00004175	2258.28	-0.0616874	0.198899	-0.310144	0.756452	0.999999		Pjv1_00014741	758.771	0.00941921	0.189215	0.0497805	0.960297	0.999855		Pjv1_00025420	335.276	-1.30947	0.673691	-1.94372	0.0519296	0.967752
Pjv1_00004176	3370.84	-0.0868388	0.128165	-0.677556	0.498053	0.999999		Pjv1_00014742	526.715	-0.0914508	0.175428	-0.5213	0.602158	0.999855		Pjv1_00024012	1704.77	0.122834	0.162593	0.755469	0.449968	0.967752
Pjv1_00004177	27.5979	0.291411	0.486636	0.598829	0.549287	0.999999		Pjv1_00014744	2154.24	0.0133939	0.147953	0.0905276	0.927868	0.999855		Pjv1_00024013	5.74447	-1.06178	1.1123	-0.954588	0.339786	0.967752
Pjv1_00004178	655.573	0.131986	0.167411	0.788393	0.430467	0.999999		Pjv1_00014745	255.827	0.0357897	0.243696	0.146862	0.883241	0.999855		Pjv1_00024019	2061.11	0.247537	0.14624	1.69268	0.0905167	0.967752
Pjv1_00004179	3461.58	-0.0968206	0.133825	-0.723485	0.469382	0.999999		Pjv1_00014746	3280.3	-0.0570103	0.132565	-0.430054	0.667156	0.999855		Pjv1_00024020	447.242	0.728506	0.453931	1.60488	0.10852	0.967752
Pjv1_00004180	1443.05	-0.0666204	0.132981	-0.500977	0.616387	0.999999		Pjv1_00014747	521.979	-0.104943	0.27224	-0.38548	0.699882	0.999855		Pjv1_00024022	260.612	0.195766	0.26556	0.737182	0.461012	0.967752
Pjv1_00004183	1469.75	-0.0908227	0.153772	-0.590633	0.554766	0.999999		Pjv1_00014748	147.637	-0.0157554	0.269693	-0.0584199	0.953414	0.999855		Pjv1_00025742	391.43	-0.354356	0.253796	-1.39622	0.162647	0.967752
Pjv1_00004184	788.193	0.405401	0.231267	1.75296	0.0796097	0.999999		Pjv1_00014749	1284.74	-0.0617404	0.136815	-0.451269	0.651796	0.999855		Pjv1_00025743	136.608	-0.421497	0.371259	-1.13532	0.256242	0.967752
Pjv1_00004185	63.8927	0.15903	0.365768	0.434783	0.66372	0.999999		Pjv1_00014751	1126.14	-0.236776	0.199709	-1.18561	0.235777	0.999855		Pjv1_00025744	168.367	-0.20193	0.229697	-0.879115	0.379339	0.967752
Pjv1_00004187	7187.78	-0.161564	0.197368	-0.818592	0.413019	0.999999		Pjv1_00014752	7.6739	-1.80224	1.00335	-1.79622	0.0724591	0.999855		Pjv1_00025745	1632.44	0.210232	0.264897	0.793638	0.427406	0.967752
Pjv1_00004188	5201.56	-0.0132455	0.194078	-0.0682483	0.945588	0.999999		Pjv1_00014753	33.7748	0.544819	0.767995	0.709404	0.478074	0.999855		Pjv1_00025746	227.053	0.293427	0.212896	1.37827	0.168121	0.967752
Pjv1_00004189	2630.44	0.0502894	0.277829	0.181008	0.856361	0.999999		Pjv1_00014754	8.63915	0.54829	1.63544	0.335255	0.737433	0.999855		Pjv1_00029997	408.814	0.383757	0.285896	1.3423	0.179501	0.967752
Pjv1_00004190	105.784	0.0708018	0.334283	0.211802	0.832261	0.999999		Pjv1_00014755	1.54485	1.65731	2.16704	0.764782	0.444402	0.999855		Pjv1_00024969	380.736	0.251465	0.236845	1.06173	0.288359	0.967752
Pjv1_00004191	590.202	-0.104427	0.202704	-0.515169	0.606435	0.999999		Pjv1_00014756	148.925	0.155028	0.258614	0.599458	0.548867	0.999855		Pjv1_00024971	764.778	0.194323	0.199838	0.972401	0.330851	0.967752
Pjv1_00004193	1185.03	-0.0526661	0.119456	-0.440884	0.659297	0.999999		Pjv1_00014757	1321.04	-0.120785	0.183531	-0.658115	0.510464	0.999855		Pjv1_00024972	3625.82	0.204468	0.161479	1.26622	0.205434	0.967752
Pjv1_00004194	49.0397	0.474705	0.339085	1.39996	0.161525	0.999999		Pjv1_00014758	296.647	-0.13204	0.231514	-0.570334	0.568451	0.999855		Pjv1_00002099	211.749	0.245552	0.262549	0.935263	0.349653	0.967752
Pjv1_00004195	262.221	-0.03169	0.215837	-0.146824	0.883271	0.999999		Pjv1_00029714	2.07202	-0.334464	2.02822	-0.164905	0.869019	0.999855		Pjv1_00002103	215.58	-0.653341	0.357545	-1.82729	0.0676554	0.967752
Pjv1_00004196	25.5508	-0.809818	1.06305	-0.761785	0.446188	0.999999		Pjv1_00001744	2533.09	-0.366758	0.296245	-1.23803	0.215707	0.999855		Pjv1_00002104	1454.68	0.211265	0.1782	1.18555	0.2358	0.967752
Pjv1_00004197	1.65418	3.98623	2.19296	1.81774	0.0691039	0.999999		Pjv1_00001745	366.503	-0.0865224	0.201033	-0.43039	0.666912	0.999855		Pjv1_00002105	2.01554	2.12493	1.92457	1.1041	0.269548	0.967752
Pjv1_00004198	6456.01	0.0348376	0.203598	0.171109	0.864138	0.999999		Pjv1_00001746	8.07942	-0.0824917	1.11346	-0.0740862	0.940942	0.999855		Pjv1_00002107	703.612	0.359158	0.295657	1.21478	0.224451	0.967752
Pjv1_00004199	1822.48	-0.0720299	0.162804	-0.442434	0.658175	0.999999		Pjv1_00001747	76.9564	0.0275575	0.337263	0.0817094	0.934878	0.999855		Pjv1_00002108	462.05	0.190033	0.208279	0.9124	0.361558	0.967752
Pjv1_00004200	295.332	-0.0244242	0.430993	-0.0566696	0.954808	0.999999		Pjv1_00001749	53.2648	-0.068625	0.495411	-0.138521	0.889828	0.999855		Pjv1_00002117	886.572	0.66534	0.369727	1.79955	0.0719321	0.967752
Pjv1_00004201	3629.82	0.00155257	0.298213	0.00520626	0.995846	0.999999		Pjv1_00001750	3452.22	0.0221648	0.147945	0.149817	0.880909	0.999855		Pjv1_00002119	549.974	0.237973	0.30832	0.771838	0.44021	0.967752
Pjv1_00004202	141.02	0.0118542	0.356808	0.033223	0.973497	0.999999		Pjv1_00001751	2.10251	-1.60008	1.93357	-0.827528	0.407938	0.999855		Pjv1_00002120	1.54245	-4.01256	3.14615	-1.27539	0.202172	0.967752
Pjv1_00004203	1.91371	-0.0907835	3.21818	-0.0282096	0.977495	0.999999		Pjv1_00001754	1760.04	-0.18016	0.203868	-0.883711	0.376852	0.999855		Pjv1_00002123	551.08	0.578638	0.308944	1.87296	0.0610744	0.967752
Pjv1_00004204	1999.25	-0.000331121	0.117873	-0.00280914	0.997759	0.999999		Pjv1_00001755	56.5084	-0.0470656	0.620246	-0.0758821	0.939513	0.999855		Pjv1_00002129	901.42	0.207425	0.184146	1.12642	0.259988	0.967752
Pjv1_00004205	2.18413	-0.559338	2.40185	-0.232878	0.815856	0.999999		Pjv1_00001756	405.042	-0.513391	0.315411	-1.62769	0.10359	0.999855		Pjv1_00002133	1896.78	-0.119945	0.143956	-0.833212	0.404725	0.967752
Pjv1_00004206	1169.21	-0.176406	0.264961	-0.66578	0.505552	0.999999		Pjv1_00001757	1273	0.00166725	0.132929	0.0125424	0.989993	0.999855		Pjv1_00002135	1096.35	-0.272053	0.16667	-1.63229	0.102619	0.967752
Pjv1_00004208	169.952	-0.215112	0.223792	-0.961215	0.336444	0.999999		Pjv1_00001760	582.924	0.109541	0.30811	0.355525	0.722196	0.999855		Pjv1_00002136	224.107	0.194049	0.234319	0.828141	0.407591	0.967752
Pjv1_00004209	598.265	-0.0514467	0.402153	-0.127928	0.898206	0.999999		Pjv1_00001761	83.9442	0.236564	0.511403	0.462579	0.643666	0.999855		Pjv1_00002141	9199.28	0.301457	0.304203	0.990975	0.321698	0.967752
Pjv1_00004210	757.117	-0.204936	0.462807	-0.442812	0.657902	0.999999		Pjv1_00001762	2.54487	1.14987	2.28386	0.503476	0.61463	0.999855		Pjv1_00002144	119.749	0.495142	0.326993	1.51422	0.129969	0.967752
Pjv1_00004211	677.759	0.0523345	0.254354	0.205755	0.836982	0.999999		Pjv1_00001764	135.579	-0.0469136	0.275091	-0.170539	0.864587	0.999855		Pjv1_00002148	142.616	0.661313	0.398049	1.66139	0.096636	0.967752
Pjv1_00004212	2389.18	-0.0767733	0.125514	-0.611671	0.540755	0.999999		Pjv1_00001765	190.008	0.00589048	0.238765	0.0246706	0.980318	0.999855		Pjv1_00002150	2208.9	0.140078	0.167989	0.833852	0.404364	0.967752
Pjv1_00004214	463.029	-0.0083876	0.157964	-0.0530983	0.957654	0.999999		Pjv1_00001767	3.09716	-2.05907	1.82325	-1.12934	0.258755	0.999855		Pjv1_00002153	775.813	-0.411152	0.258304	-1.59174	0.111444	0.967752
Pjv1_00004215	3143.74	-0.0114237	0.142129	-0.0803756	0.935939	0.999999		Pjv1_00001768	291.432	0.310709	0.336283	0.923952	0.355511	0.999855		Pjv1_00002155	1335.78	-0.204319	0.19459	-1.05	0.293718	0.967752
Pjv1_00004216	0.912876	0.718661	2.79041	0.257547	0.796757	0.999999		Pjv1_00001769	2006.71	0.0489969	0.18804	0.260567	0.794426	0.999855		Pjv1_00002156	11246	-0.334873	0.19371	-1.72873	0.0838575	0.967752
Pjv1_00004217	228.366	-0.0172472	0.254959	-0.0676469	0.946067	0.999999		Pjv1_00001771	5412.21	-0.0379075	0.179604	-0.211061	0.832839	0.999855		Pjv1_00004856	358.711	-0.218407	0.261692	-0.834598	0.403944	0.967752
Pjv1_00004218	135.807	-0.140856	0.274962	-0.512276	0.608458	0.999999		Pjv1_00001772	5.02289	-0.775838	1.40301	-0.552982	0.580276	0.999855		Pjv1_00004857	114.303	0.225866	0.280937	0.803975	0.421411	0.967752
Pjv1_00004219	695.201	0.00854309	0.160854	0.0531109	0.957644	0.999999		Pjv1_00001773	2.2833	-0.598863	1.87003	-0.320243	0.748784	0.999855		Pjv1_00004863	7.84927	1.39506	1.29313	1.07882	0.280667	0.967752
Pjv1_00004220	1312.37	0.100601	0.286011	0.351737	0.725035	0.999999		Pjv1_00001774	1376.59	-0.355449	0.280752	-1.26606	0.205492	0.999855		Pjv1_00004866	267.27	-0.285877	0.302462	-0.945165	0.344575	0.967752
Pjv1_00004224	1869.76	-0.0850045	0.180766	-0.470245	0.63818	0.999999		Pjv1_00001775	78.2001	0.0881857	0.390979	0.225551	0.821551	0.999855		Pjv1_00004873	2314.21	0.161798	0.212351	0.761937	0.446097	0.967752
Pjv1_00004225	317.122	-0.119207	0.211829	-0.562753	0.573603	0.999999		Pjv1_00001777	1932.22	0.330831	0.388386	0.85181	0.39432	0.999855		Pjv1_00004874	490.977	-0.17943	0.243046	-0.738254	0.46036	0.967752
Pjv1_00004226	2474.71	0.0756337	0.314988	0.240117	0.81024	0.999999		Pjv1_00001778	528.562	0.305771	0.200054	1.52844	0.126404	0.999855		Pjv1_00004876	317.168	0.130349	0.175654	0.742078	0.45804	0.967752
Pjv1_00004227	1784.86	-0.00135876	0.560622	-0.00242366	0.998066	0.999999		Pjv1_00001779	413.555	-0.0362638	0.197107	-0.18398	0.854029	0.999855		Pjv1_00004878	3384.53	0.142346	0.174888	0.813926	0.415687	0.967752
Pjv1_00004228	6393.34	-0.293655	0.302846	-0.969649	0.332221	0.999999		Pjv1_00001781	29.1582	-0.210585	0.643212	-0.327396	0.743368	0.999855		Pjv1_00004880	2915.78	0.195397	0.211446	0.924099	0.355435	0.967752
Pjv1_00004229	426.572	-0.183816	0.274799	-0.66891	0.503553	0.999999		Pjv1_00001784	2.09803	-0.362906	2.3783	-0.15259	0.878721	0.999855		Pjv1_00004883	220.463	0.223544	0.28625	0.78094	0.434837	0.967752
Pjv1_00004231	1288.92	-0.0335976	0.155002	-0.216756	0.828398	0.999999		Pjv1_00001786	254.01	-0.0985971	0.291442	-0.338308	0.735131	0.999855		Pjv1_00004887	747.316	0.353041	0.232541	1.51819	0.128967	0.967752
Pjv1_00004232	2583.7	-0.0779404	0.152422	-0.511345	0.60911	0.999999		Pjv1_00003127	7056.16	0.383525	0.247076	1.55226	0.120601	0.999855		Pjv1_00004889	1880.98	0.205225	0.237022	0.865849	0.386573	0.967752
Pjv1_00004234	974.781	-0.0729737	0.219763	-0.332056	0.739847	0.999999		Pjv1_00003128	1233.67	0.0642041	0.171525	0.374314	0.708171	0.999855		Pjv1_00025619	664.216	-0.380354	0.367407	-1.03524	0.300559	0.967752
Pjv1_00004236	3.33198	1.95027	1.33449	1.46144	0.143894	0.999999		Pjv1_00003129	875.251	-0.17838	0.172986	-1.03118	0.302456	0.999855		Pjv1_00025620	274.973	0.225902	0.281655	0.802052	0.422523	0.967752
Pjv1_00004238	146.831	-0.188563	0.61847	-0.304886	0.760453	0.999999		Pjv1_00003131	11.1119	-0.559952	1.13623	-0.492817	0.622142	0.999855		Pjv1_00025622	2.0488	-1.52302	1.96989	-0.773149	0.439434	0.967752
Pjv1_00004239	285.322	-0.217971	0.267232	-0.81566	0.414695	0.999999		Pjv1_00003132	1.56597	0.441015	2.48201	0.177685	0.858971	0.999855		Pjv1_00025624	42.9879	-0.946091	0.616681	-1.53417	0.124989	0.967752
Pjv1_00004240	362.626	-0.0734492	0.266201	-0.275916	0.782612	0.999999		Pjv1_00003134	1131.7	0.0121515	0.156854	0.0774706	0.938249	0.999855		Pjv1_00021196	150.826	-0.219239	0.244588	-0.89636	0.370061	0.967752
Pjv1_00004241	24570.2	-0.348275	0.34352	-1.01384	0.310659	0.999999		Pjv1_00003135	1794.03	0.195009	0.145235	1.34271	0.179365	0.999855		Pjv1_00021197	990.966	-0.183471	0.178128	-1.03	0.303012	0.967752
Pjv1_00004242	1.91371	-0.0907835	3.21818	-0.0282096	0.977495	0.999999		Pjv1_00003136	80.1097	0.326912	0.334468	0.977408	0.328367	0.999855		Pjv1_00021198	319.15	-0.402265	0.338584	-1.18808	0.234801	0.967752
Pjv1_00004244	1894.6	-0.0445502	0.14836	-0.300284	0.76396	0.999999		Pjv1_00003137	7.74775	-0.189865	1.67894	-0.113086	0.909962	0.999855		Pjv1_00025033	388.825	0.276823	0.282783	0.978921	0.327619	0.967752
Pjv1_00004245	250.08	-0.0299525	0.27231	-0.109994	0.912414	0.999999		Pjv1_00003139	4472.97	-0.187778	0.287315	-0.653561	0.513394	0.999855		Pjv1_00025042	719.846	0.224016	0.20776	1.07824	0.280927	0.967752
Pjv1_00004246	1031.76	0.131956	0.367056	0.359498	0.719222	0.999999		Pjv1_00003140	616.063	-0.200202	0.185457	-1.0795	0.280363	0.999855		Pjv1_00025043	326.812	0.384428	0.243879	1.5763	0.114956	0.967752
Pjv1_00004247	2615.44	-0.0623338	0.141898	-0.439286	0.660455	0.999999		Pjv1_00003141	58.2969	-0.317824	0.361732	-0.878619	0.379608	0.999855		Pjv1_00025047	634.472	0.160064	0.218231	0.733463	0.463276	0.967752
Pjv1_00004248	151.774	0.0502355	0.270275	0.185868	0.852548	0.999999		Pjv1_00003142	41.4571	0.19153	0.653042	0.293289	0.769301	0.999855		Pjv1_00025051	2597.31	0.234886	0.165792	1.41675	0.156556	0.967752
Pjv1_00004249	455.765	0.0479434	0.242416	0.197773	0.843222	0.999999		Pjv1_00003145	914.566	0.139728	0.199726	0.699602	0.484176	0.999855		Pjv1_00025447	3107.49	-0.204344	0.162044	-1.26104	0.207294	0.967752
Pjv1_00004250	1090.03	-0.00417243	0.205333	-0.0203203	0.983788	0.999999		Pjv1_00003146	3105.5	0.0456753	0.134808	0.338818	0.734747	0.999855		Pjv1_00025448	5724.85	-0.39475	0.391135	-1.00924	0.312859	0.967752
Pjv1_00004251	18.8909	0.456277	0.7267	0.627874	0.530086	0.999999		Pjv1_00003147	748.662	-0.128166	0.257076	-0.498552	0.618095	0.999855		Pjv1_00025450	85.6579	0.256947	0.318656	0.806346	0.420044	0.967752
Pjv1_00004252	11.5574	0.127387	0.778716	0.163586	0.870057	0.999999		Pjv1_00003148	942.654	-0.135431	0.190622	-0.710468	0.477414	0.999855		Pjv1_00025454	75.7186	-0.470184	0.484573	-0.970304	0.331895	0.967752
Pjv1_00004253	1425.22	-0.12516	0.18907	-0.661976	0.507986	0.999999		Pjv1_00003149	6260.7	-0.148448	0.157932	-0.939943	0.347247	0.999855		Pjv1_00024623	2134.64	-0.31379	0.234656	-1.33723	0.181147	0.967752
Pjv1_00004254	694.387	0.0575249	0.207527	0.277193	0.781632	0.999999		Pjv1_00003150	470.6	-0.0557191	0.172778	-0.322489	0.747082	0.999855		Pjv1_00024269	235.298	0.293947	0.205386	1.43119	0.152374	0.967752
Pjv1_00004255	0.644635	-3.05133	3.98586	-0.765539	0.44395	0.999999		Pjv1_00003151	7715.18	0.154226	0.133321	1.1568	0.247355	0.999855		Pjv1_00024270	25.1873	-0.43382	0.506102	-0.857178	0.391347	0.967752
Pjv1_00004256	210.992	-0.0217878	0.233972	-0.0931213	0.925807	0.999999		Pjv1_00003152	89.9297	0.11123	0.367036	0.30305	0.761852	0.999855		Pjv1_00024271	181.43	0.374023	0.286123	1.30721	0.191142	0.967752
Pjv1_00004257	0.95591	-2.47539	2.76472	-0.895352	0.370599	0.999999		Pjv1_00003153	3772.34	0.328813	0.157804	2.08367	0.0371899	0.999855		Pjv1_00024275	529.998	-0.170336	0.199262	-0.854833	0.392644	0.967752
Pjv1_00013729	7387.94	-0.0362961	0.193574	-0.187505	0.851265	0.999999		Pjv1_00003155	5159.87	-0.02044	0.249994	-0.0817621	0.934836	0.999855		Pjv1_00024277	1088.05	-0.164106	0.1587	-1.03407	0.301105	0.967752
Pjv1_00013730	1408.78	-0.0621539	0.148057	-0.419797	0.674634	0.999999		Pjv1_00003156	77.3899	-0.358416	0.377593	-0.949213	0.342512	0.999855		Pjv1_00024278	2201.93	-0.183594	0.143049	-1.28343	0.199341	0.967752
Pjv1_00013731	52.2472	-0.597294	0.327211	-1.82541	0.0679396	0.999999		Pjv1_00003157	4581.87	-0.0914033	0.14373	-0.635938	0.524817	0.999855		Pjv1_00024281	61.952	-0.319863	0.315383	-1.01421	0.310484	0.967752
Pjv1_00013733	239.907	0.501091	0.333922	1.50062	0.133453	0.999999		Pjv1_00003158	151.355	0.000842921	0.220939	0.00381517	0.996956	0.999855		Pjv1_00024282	1237.8	0.270759	0.267962	1.01044	0.312286	0.967752
Pjv1_00013734	1.1924	3.47784	3.94035	0.882622	0.377441	0.999999		Pjv1_00003159	724.915	-0.226421	0.183474	-1.23408	0.217174	0.999855		Pjv1_00024284	9.44728	-1.29974	1.08215	-1.20107	0.229723	0.967752
Pjv1_00013735	836.555	0.0481392	0.206687	0.232908	0.815833	0.999999		Pjv1_00003160	728.506	-0.0991045	0.20012	-0.495226	0.620441	0.999855		Pjv1_00024577	2.60655	2.61829	3.0406	0.86111	0.389178	0.967752
Pjv1_00013736	0.652746	-3.06792	3.98497	-0.769872	0.441376	0.999999		Pjv1_00003161	63.7705	0.0910884	0.338052	0.269451	0.787583	0.999855		Pjv1_00024578	1.84806	1.96475	2.04186	0.962237	0.335931	0.967752
Pjv1_00013738	0.700391	0.189801	3.84517	0.0493608	0.960632	0.999999		Pjv1_00003162	129.456	-0.0850794	0.281325	-0.302424	0.762329	0.999855		Pjv1_00024588	24.7229	0.681059	0.601364	1.13252	0.257415	0.967752
Pjv1_00013745	7.00168	0.560007	0.955865	0.585864	0.557967	0.999999		Pjv1_00003163	24.2713	0.075384	0.523093	0.144112	0.885412	0.999855		Pjv1_00024589	19.4349	-0.529243	0.618551	-0.855618	0.392209	0.967752
Pjv1_00013748	1565.95	0.0200732	0.120003	0.167273	0.867156	0.999999		Pjv1_00003164	565.138	-0.010695	0.198475	-0.0538859	0.957026	0.999855		Pjv1_00024590	254.353	0.143922	0.200297	0.718545	0.472421	0.967752
Pjv1_00013749	1216.1	-0.0680635	0.158095	-0.430522	0.666816	0.999999		Pjv1_00003165	463.219	0.637892	0.301425	2.11625	0.0343233	0.999855		Pjv1_00024592	2.49533	1.284	1.60892	0.798051	0.424841	0.967752
Pjv1_00013750	0.652746	-3.06792	3.98497	-0.769872	0.441376	0.999999		Pjv1_00003166	478.374	-0.187157	0.21075	-0.888051	0.374513	0.999855		Pjv1_00024593	65.6804	0.398001	0.379297	1.04931	0.294034	0.967752
Pjv1_00029883	0.64775	2.58667	2.96853	0.871362	0.383556	0.999999		Pjv1_00003167	489.813	-0.0993615	0.172327	-0.576588	0.564218	0.999855		Pjv1_00024594	1838.29	-0.203567	0.187703	-1.08451	0.278138	0.967752
Pjv1_00015865	535.312	-0.151257	0.221895	-0.681661	0.495454	0.999999		Pjv1_00003168	1665.71	0.243947	0.168323	1.44928	0.14726	0.999855		Pjv1_00024596	212.756	-0.166645	0.194762	-0.855631	0.392202	0.967752
Pjv1_00015866	1.22955	-0.189798	2.66157	-0.0713107	0.94315	0.999999		Pjv1_00003169	497.161	0.357229	0.283255	1.26116	0.207252	0.999855		Pjv1_00024597	1060.58	0.339176	0.202809	1.67239	0.0944469	0.967752
Pjv1_00015867	3025.06	-0.169497	0.233674	-0.72536	0.468231	0.999999		Pjv1_00003175	1.50987	-2.0385	2.49634	-0.816595	0.41416	0.999855		Pjv1_00024600	5150.85	0.288226	0.158281	1.82098	0.0686099	0.967752
Pjv1_00015868	400.356	0.235989	0.400061	0.589882	0.55527	0.999999		Pjv1_00003179	77.6697	0.308537	0.304522	1.01318	0.310973	0.999855		Pjv1_00025617	1285.46	-0.205698	0.182102	-1.12957	0.258657	0.967752
Pjv1_00015870	7936.31	-0.0345564	0.285463	-0.121054	0.903648	0.999999		Pjv1_00003180	92.9928	-0.0234037	0.323406	-0.0723662	0.942311	0.999855		Pjv1_00029837	54.1623	0.455266	0.422181	1.07837	0.28087	0.967752
Pjv1_00015871	413.286	0.0761112	0.227139	0.335086	0.73756	0.999999		Pjv1_00003181	166.696	0.158986	0.278029	0.571833	0.567435	0.999855		Pjv1_00029998	332.135	-0.151895	0.181586	-0.836491	0.402879	0.967752
Pjv1_00015873	2750.96	-0.00235723	0.41592	-0.0056675	0.995478	0.999999		Pjv1_00003182	6666.44	-0.0820627	0.293521	-0.27958	0.779799	0.999855		Pjv1_00025567	813.85	0.246086	0.252754	0.97362	0.330245	0.967752
Pjv1_00015874	828.14	0.198341	0.343399	0.577583	0.563546	0.999999		Pjv1_00003183	14046.5	-0.243425	0.347383	-0.700738	0.483467	0.999855		Pjv1_00025569	540.213	0.137245	0.165554	0.829005	0.407101	0.967752
Pjv1_00015875	1071.45	0.0532592	0.157581	0.33798	0.735378	0.999999		Pjv1_00003184	10.9743	-0.34629	0.801356	-0.43213	0.665647	0.999855		Pjv1_00025570	3311.85	-0.160164	0.19073	-0.839743	0.401052	0.967752
Pjv1_00015876	1417.42	-0.113998	0.207202	-0.550176	0.582199	0.999999		Pjv1_00003185	361.939	0.0254648	0.19118	0.133198	0.894037	0.999855		Pjv1_00025572	2348.31	-0.153762	0.164055	-0.937257	0.348627	0.967752
Pjv1_00015877	8146.28	-0.0109998	0.166071	-0.0662357	0.94719	0.999999		Pjv1_00003186	34.8229	0.634376	0.431825	1.46906	0.141817	0.999855		Pjv1_00025575	19.3805	-0.690826	0.685436	-1.00786	0.31352	0.967752
Pjv1_00015879	24.3968	0.519822	0.632646	0.821662	0.411269	0.999999		Pjv1_00003187	1366.63	0.0742255	0.147841	0.502062	0.615624	0.999855		Pjv1_00025577	2068.91	0.147944	0.182255	0.811744	0.416938	0.967752
Pjv1_00015880	140.229	-0.228543	0.672353	-0.339915	0.73392	0.999999		Pjv1_00003188	2079.45	0.0376743	0.151051	0.249414	0.803041	0.999855		Pjv1_00005715	1050.95	-0.116379	0.152195	-0.76467	0.444468	0.967752
Pjv1_00015881	2286.75	-0.00782116	0.26221	-0.0298278	0.976204	0.999999		Pjv1_00003190	2345.92	0.0406925	0.143173	0.284219	0.776243	0.999855		Pjv1_00005719	520.04	-0.286192	0.193538	-1.47874	0.13921	0.967752
Pjv1_00015882	946.311	-0.0530212	0.28381	-0.186819	0.851802	0.999999		Pjv1_00003192	52.2813	0.0569611	0.492712	0.115607	0.907964	0.999855		Pjv1_00005720	1514.07	0.225512	0.209568	1.07608	0.281892	0.967752
Pjv1_00015883	283.161	1.11049	0.46558	2.38517	0.0170714	0.999999		Pjv1_00003193	461.279	-0.0736836	0.175535	-0.419765	0.674657	0.999855		Pjv1_00005721	1067.87	0.23519	0.195432	1.20344	0.228806	0.967752
Pjv1_00015884	145.866	0.256968	0.436498	0.588705	0.556059	0.999999		Pjv1_00003194	5299.62	-0.045897	0.11631	-0.394609	0.693132	0.999855		Pjv1_00005728	190.652	0.410585	0.332445	1.23504	0.216814	0.967752
Pjv1_00015885	1.7216	-1.04443	1.99671	-0.523077	0.600921	0.999999		Pjv1_00003195	2207.66	-0.0802379	0.152345	-0.526685	0.598412	0.999855		Pjv1_00005729	3617.74	0.136587	0.132513	1.03075	0.302661	0.967752
Pjv1_00015886	8539.54	-0.120061	0.139923	-0.85805	0.390865	0.999999		Pjv1_00003197	2666.89	0.100522	0.125394	0.801645	0.422758	0.999855		Pjv1_00005738	11.3291	0.816227	0.715762	1.14036	0.254136	0.967752
Pjv1_00015887	434.565	-0.203951	0.258088	-0.790237	0.429389	0.999999		Pjv1_00003198	645.62	-0.209188	0.221489	-0.944462	0.344934	0.999855		Pjv1_00005740	373.833	0.669513	0.339343	1.97297	0.048499	0.967752
Pjv1_00015888	503.13	-0.100067	0.202382	-0.494444	0.620993	0.999999		Pjv1_00003199	1856.71	-0.253905	0.242943	-1.04512	0.295967	0.999855		Pjv1_00005741	338.987	-0.18466	0.242713	-0.760813	0.446769	0.967752
Pjv1_00015890	2810.56	0.0365774	0.138885	0.263364	0.79227	0.999999		Pjv1_00003200	2001.97	-0.0801359	0.161348	-0.496665	0.619425	0.999855		Pjv1_00005746	735.465	0.370664	0.387199	0.957295	0.338418	0.967752
Pjv1_00015891	531.538	0.010777	0.174745	0.0616724	0.950824	0.999999		Pjv1_00003201	81.3088	-0.154388	0.331266	-0.466055	0.641176	0.999855		Pjv1_00005747	2499.43	-0.327641	0.185147	-1.76963	0.0767891	0.967752
Pjv1_00015892	1880.58	-0.0181092	0.278006	-0.0651395	0.948063	0.999999		Pjv1_00003202	950.465	0.423577	0.313696	1.35028	0.176928	0.999855		Pjv1_00005749	9309.41	-0.382587	0.3682	-1.03907	0.298771	0.967752
Pjv1_00015893	27.7532	-0.338139	0.915397	-0.369391	0.711837	0.999999		Pjv1_00003203	258.969	0.130406	0.22997	0.567057	0.570675	0.999855		Pjv1_00005751	1422.06	-0.235396	0.174605	-1.34816	0.177605	0.967752
Pjv1_00015894	0.913092	-0.377197	3.65958	-0.103071	0.917907	0.999999		Pjv1_00003204	236.385	-0.06862	0.229877	-0.298507	0.765316	0.999855		Pjv1_00005752	2081.94	-0.646825	0.415949	-1.55506	0.119932	0.967752
Pjv1_00015898	3264.21	-0.125432	0.156013	-0.803979	0.421409	0.999999		Pjv1_00003205	15.0057	-0.372311	0.716918	-0.519322	0.603536	0.999855		Pjv1_00005754	1125.67	-0.113698	0.144445	-0.787138	0.431201	0.967752
Pjv1_00015899	9660.8	-0.0546352	0.177305	-0.308143	0.757974	0.999999		Pjv1_00003207	3635.7	0.0416976	0.152077	0.274187	0.783941	0.999855		Pjv1_00005756	1366.1	0.155184	0.191289	0.811253	0.41722	0.967752
Pjv1_00015900	646.138	-0.384971	0.540934	-0.711679	0.476663	0.999999		Pjv1_00003210	1080.46	-0.0744609	0.213193	-0.349266	0.72689	0.999855		Pjv1_00005757	1063.32	0.439682	0.264707	1.66101	0.0967108	0.967752
Pjv1_00015902	891.753	0.0820882	0.225688	0.363725	0.716063	0.999999		Pjv1_00003211	354.117	0.0675014	0.215701	0.31294	0.754327	0.999855		Pjv1_00005763	16.9523	-0.640799	0.793065	-0.808003	0.419089	0.967752
Pjv1_00015903	2798.85	-0.196108	0.249474	-0.786086	0.431817	0.999999		Pjv1_00003212	3324.01	-0.102089	0.140653	-0.725818	0.467951	0.999855		Pjv1_00005768	115.761	0.65917	0.494274	1.33361	0.182331	0.967752
Pjv1_00015904	233.972	-0.112656	0.292502	-0.385145	0.70013	0.999999		Pjv1_00003213	312.935	-0.311072	0.246211	-1.26344	0.206431	0.999855		Pjv1_00005770	1662.92	-0.168699	0.161946	-1.0417	0.297551	0.967752
Pjv1_00015905	1603.51	0.0274757	0.142742	0.192485	0.847362	0.999999		Pjv1_00003214	5140.27	0.141366	0.218291	0.647604	0.517241	0.999855		Pjv1_00005772	3.08025	3.38742	1.74387	1.94247	0.0520801	0.967752
Pjv1_00015909	100.943	0.0817798	0.379484	0.215502	0.829376	0.999999		Pjv1_00003215	2274.57	-0.135776	0.159244	-0.852629	0.393865	0.999855		Pjv1_00005774	85.8448	-0.245577	0.279472	-0.878717	0.379555	0.967752
Pjv1_00015912	1664.91	-0.120049	0.139653	-0.859626	0.389995	0.999999		Pjv1_00003216	664.719	-0.108625	0.486041	-0.223488	0.823155	0.999855		Pjv1_00023424	268.814	0.469322	0.328232	1.42985	0.152761	0.967752
Pjv1_00015913	4826.42	-0.0631553	0.156748	-0.40291	0.687015	0.999999		Pjv1_00003217	1365.6	-0.462042	0.272782	-1.69381	0.090301	0.999855		Pjv1_00023426	40.5593	0.636605	0.725419	0.877568	0.380178	0.967752
Pjv1_00015914	0.661629	2.67849	3.96492	0.675546	0.499329	0.999999		Pjv1_00003218	2970.1	-0.313875	0.252459	-1.24327	0.213768	0.999855		Pjv1_00023427	3722.4	0.351985	0.383702	0.91734	0.358965	0.967752
Pjv1_00015916	71.4377	0.137222	0.58984	0.232643	0.816038	0.999999		Pjv1_00003219	213.022	-0.117005	0.223621	-0.52323	0.600814	0.999855		Pjv1_00023430	5001.14	-0.207932	0.16335	-1.27293	0.203044	0.967752
Pjv1_00029849	146.802	-0.0117295	0.306932	-0.0382152	0.969516	0.999999		Pjv1_00003220	394.44	-0.0190411	0.243072	-0.0783353	0.937561	0.999855		Pjv1_00023434	55.3618	0.581374	0.405746	1.43285	0.151901	0.967752
Pjv1_00029305	128.033	0.102759	0.316857	0.324308	0.745705	0.999999		Pjv1_00003221	4473.89	-0.155298	0.288811	-0.537715	0.590774	0.999855		Pjv1_00023437	1306.6	0.394504	0.234549	1.68197	0.092575	0.967752
Pjv1_00015525	639.741	-0.177416	0.313514	-0.565895	0.571465	0.999999		Pjv1_00003222	1.796	-1.83316	2.00306	-0.915181	0.360097	0.999855		Pjv1_00023438	4818.72	0.256325	0.173055	1.48117	0.13856	0.967752
Pjv1_00015526	1.03537	0.975023	2.76792	0.352258	0.724645	0.999999		Pjv1_00003223	345.049	-0.0724061	0.235886	-0.306954	0.758878	0.999855		Pjv1_00023439	4569.77	0.440242	0.381484	1.15402	0.24849	0.967752
Pjv1_00015527	122.671	0.527329	0.34904	1.5108	0.13084	0.999999		Pjv1_00003225	150.81	-0.215708	0.375446	-0.574539	0.565603	0.999855		Pjv1_00023442	384.949	0.321537	0.313992	1.02403	0.305821	0.967752
Pjv1_00015528	2897.26	-0.0986482	0.164866	-0.598355	0.549603	0.999999		Pjv1_00003226	555.837	0.0826257	0.236121	0.34993	0.726391	0.999855		Pjv1_00023443	3040.3	0.136129	0.17711	0.768615	0.442122	0.967752
Pjv1_00015530	1675.11	-0.214514	0.241595	-0.88791	0.374589	0.999999		Pjv1_00003227	817.947	-0.117351	0.138589	-0.846755	0.397132	0.999855		Pjv1_00023444	2152.28	0.306397	0.2635	1.1628	0.244912	0.967752
Pjv1_00015531	2263.32	0.0893297	0.222037	0.40232	0.687449	0.999999		Pjv1_00003228	1147.4	-0.203059	0.180272	-1.1264	0.259995	0.999855		Pjv1_00023445	2697.2	0.133877	0.132353	1.01152	0.311768	0.967752
Pjv1_00015532	1491.9	-0.0110898	0.127555	-0.0869418	0.930718	0.999999		Pjv1_00003229	1562.11	0.0668079	0.17393	0.384109	0.700898	0.999855		Pjv1_00029569	58.2271	0.566492	0.372325	1.5215	0.128135	0.967752
Pjv1_00015533	1149.42	-0.17268	0.159721	-1.08114	0.279637	0.999999		Pjv1_00003230	5053.64	-0.170518	0.20862	-0.817361	0.413722	0.999855		Pjv1_00024488	1842.09	0.330613	0.245213	1.34827	0.177573	0.967752
Pjv1_00015534	2012.88	0.0337779	0.204525	0.165153	0.868823	0.999999		Pjv1_00003231	2858.3	-0.146896	0.193864	-0.757726	0.448615	0.999855		Pjv1_00024489	24.0941	-0.988291	0.974359	-1.0143	0.31044	0.967752
Pjv1_00015535	1822.69	-0.117113	0.203414	-0.575739	0.564792	0.999999		Pjv1_00003232	142.809	0.30116	0.311149	0.967899	0.333095	0.999855		Pjv1_00024490	339.938	-0.257226	0.214858	-1.1972	0.231231	0.967752
Pjv1_00015536	26521.6	-0.173132	0.232574	-0.744417	0.456624	0.999999		Pjv1_00003233	30.2203	-0.403991	0.681926	-0.592426	0.553565	0.999855		Pjv1_00024491	212.935	-0.17739	0.247371	-0.717101	0.473312	0.967752
Pjv1_00029978	4.72911	-1.70861	1.44797	-1.18	0.237999	0.999999		Pjv1_00003234	6.05935	-1.15866	0.951677	-1.21749	0.223418	0.999855		Pjv1_00025316	2571.98	-0.324648	0.240097	-1.35215	0.176326	0.967752
Pjv1_00016275	70.292	0.960858	0.604667	1.58907	0.112045	0.999999		Pjv1_00003236	429.333	-0.165079	0.166405	-0.99203	0.321183	0.999855		Pjv1_00025322	81.6596	-0.561935	0.360349	-1.55942	0.118897	0.967752
Pjv1_00016277	46.9833	-0.199485	0.460242	-0.433435	0.664699	0.999999		Pjv1_00003238	195.573	0.0737845	0.265506	0.277902	0.781088	0.999855		Pjv1_00025323	1509.87	-0.183639	0.194866	-0.942387	0.345994	0.967752
Pjv1_00016278	198.251	0.191848	0.81775	0.234605	0.814515	0.999999		Pjv1_00003239	2.47544	0.852906	1.90308	0.448172	0.654029	0.999855		Pjv1_00022741	684.69	-0.22001	0.216907	-1.01431	0.310437	0.967752
Pjv1_00016282	1491.48	0.132281	0.185315	0.713815	0.475342	0.999999		Pjv1_00003240	1015.52	-0.073155	0.161043	-0.454257	0.649644	0.999855		Pjv1_00022744	434.036	-0.295641	0.236412	-1.25053	0.211104	0.967752
Pjv1_00016283	2481.53	0.084235	0.14683	0.57369	0.566177	0.999999		Pjv1_00003241	546.167	-0.0128171	0.177832	-0.0720741	0.942543	0.999855		Pjv1_00022745	936.319	-0.134873	0.135609	-0.99457	0.319946	0.967752
Pjv1_00016286	997.679	0.185933	0.209204	0.888766	0.374129	0.999999		Pjv1_00003242	881.782	-0.0822589	0.173803	-0.473288	0.636008	0.999855		Pjv1_00027659	10.9611	-1.26824	0.864312	-1.46734	0.142284	0.967752
Pjv1_00016288	41.3416	-0.000762568	0.36658	-0.00208022	0.99834	0.999999		Pjv1_00003243	3831.77	0.358475	0.147896	2.42384	0.0153574	0.999855		Pjv1_00025248	15.6885	-1.01148	0.75078	-1.34725	0.177901	0.967752
Pjv1_00016289	2117.33	0.0640415	0.154313	0.41501	0.678134	0.999999		Pjv1_00003244	161.132	-0.398262	0.545537	-0.730036	0.465368	0.999855		Pjv1_00025254	114.213	0.465474	0.456508	1.01964	0.307899	0.967752
Pjv1_00016290	17.6485	-0.940352	0.551138	-1.7062	0.0879706	0.999999		Pjv1_00003245	446.704	0.589055	0.247416	2.38082	0.017274	0.999855		Pjv1_00025260	158.915	0.230182	0.280722	0.819966	0.412235	0.967752
Pjv1_00016291	4323.26	0.113179	0.302448	0.374211	0.708248	0.999999		Pjv1_00003249	1386.28	-0.167209	0.223969	-0.746573	0.455321	0.999855		Pjv1_00025262	1503.94	0.442705	0.250319	1.76856	0.0769669	0.967752
Pjv1_00016293	340.145	-0.0149112	0.2812	-0.053027	0.95771	0.999999		Pjv1_00003250	583.489	0.0867484	0.169544	0.511657	0.608891	0.999855		Pjv1_00025263	610.854	0.367922	0.19877	1.85099	0.0641703	0.967752
Pjv1_00016294	213.547	0.26538	0.206919	1.28253	0.199656	0.999999		Pjv1_00003251	46.3287	-0.239976	0.404967	-0.592582	0.553461	0.999855		Pjv1_00025264	80.642	0.786418	0.486701	1.61581	0.106135	0.967752
Pjv1_00016295	0.704447	0.177823	3.84061	0.0463007	0.963071	0.999999		Pjv1_00003252	283.347	-0.0202796	0.336794	-0.0602137	0.951985	0.999855		Pjv1_00025266	256.137	0.376878	0.286617	1.31492	0.188537	0.967752
Pjv1_00016297	658.02	0.0238384	0.449393	0.0530457	0.957695	0.999999		Pjv1_00003255	324.205	-0.0567334	0.216446	-0.262114	0.793234	0.999855		Pjv1_00025267	3013.35	-0.274966	0.240027	-1.14556	0.251976	0.967752
Pjv1_00016298	3094.75	0.0938505	0.227871	0.411858	0.680444	0.999999		Pjv1_00003256	199.551	-0.232726	0.2403	-0.968484	0.332803	0.999855		Pjv1_00025269	1740.6	0.225284	0.195263	1.15374	0.248605	0.967752
Pjv1_00016299	163.346	0.545923	0.286911	1.90276	0.057072	0.999999		Pjv1_00003258	1057.87	-0.137037	0.14829	-0.924114	0.355427	0.999855		Pjv1_00025270	299.133	-0.516684	0.44028	-1.17353	0.240582	0.967752
Pjv1_00016300	1101.05	0.272052	0.218887	1.24289	0.213909	0.999999		Pjv1_00003260	5.52204	2.03588	1.46944	1.38548	0.165905	0.999855		Pjv1_00025273	130.16	0.403157	0.387705	1.03985	0.298408	0.967752
Pjv1_00016301	1196.4	-0.142006	0.216717	-0.65526	0.5123	0.999999		Pjv1_00003262	974.556	0.0130316	0.164789	0.0790807	0.936968	0.999855		Pjv1_00025274	96.702	-0.370748	0.333571	-1.11145	0.266375	0.967752
Pjv1_00016302	527.129	-0.216038	0.275547	-0.784032	0.433021	0.999999		Pjv1_00003263	1059.64	0.0124792	0.282954	0.0441033	0.964822	0.999855		Pjv1_00025275	72.4198	-0.386388	0.331158	-1.16678	0.2433	0.967752
Pjv1_00016303	2553.36	0.0265181	0.205823	0.128839	0.897485	0.999999		Pjv1_00003264	507.151	0.00779899	0.230767	0.033796	0.97304	0.999855		Pjv1_00025778	2.12017	1.74581	2.11191	0.826649	0.408436	0.967752
Pjv1_00016304	241.303	0.131095	0.252939	0.518286	0.604259	0.999999		Pjv1_00003265	35.0957	0.466814	0.616365	0.757367	0.44883	0.999855		Pjv1_00005440	68.6395	0.65054	0.371923	1.74912	0.0802696	0.967752
Pjv1_00016305	537.295	0.0203476	0.232626	0.0874694	0.930298	0.999999		Pjv1_00003266	402.24	-0.146722	0.190679	-0.769473	0.441612	0.999855		Pjv1_00005441	442.981	0.25511	0.172262	1.48095	0.13862	0.967752
Pjv1_00029618	191.472	-0.204844	0.27212	-0.752772	0.451587	0.999999		Pjv1_00013812	322.189	0.0316288	0.231524	0.136612	0.891338	0.999855		Pjv1_00005442	5610.3	-0.225521	0.144598	-1.55964	0.118846	0.967752
Pjv1_00019064	1559.21	0.0695047	0.383035	0.181458	0.856008	0.999999		Pjv1_00013813	141.03	0.166019	0.232402	0.714362	0.475003	0.999855		Pjv1_00005445	3195.91	-0.173521	0.197048	-0.880602	0.378533	0.967752
Pjv1_00019067	3195.55	-0.0226756	0.187664	-0.120831	0.903825	0.999999		Pjv1_00013814	51.0237	0.12734	0.45707	0.278601	0.780551	0.999855		Pjv1_00005448	1352.95	-0.471699	0.534621	-0.882305	0.377612	0.967752
Pjv1_00019068	6973.93	-0.0683777	0.110997	-0.61603	0.537875	0.999999		Pjv1_00013815	9.43204	0.532716	1.07717	0.494551	0.620917	0.999855		Pjv1_00005454	1583.18	-0.143465	0.175564	-0.817171	0.413831	0.967752
Pjv1_00019069	906.075	0.0167432	0.330644	0.0506381	0.959614	0.999999		Pjv1_00013816	3.389	2.23648	1.46399	1.52766	0.126597	0.999855		Pjv1_00005459	873.41	0.277439	0.261713	1.06009	0.289105	0.967752
Pjv1_00019070	958.91	-0.189335	0.475837	-0.3979	0.690704	0.999999		Pjv1_00013820	158.288	0.0355759	0.226046	0.157384	0.874942	0.999855		Pjv1_00005460	1601.19	-0.127194	0.170712	-0.74508	0.456224	0.967752
Pjv1_00019071	4740.47	0.167873	0.542186	0.309623	0.756848	0.999999		Pjv1_00013821	38.5441	-0.609253	0.586298	-1.03915	0.298734	0.999855		Pjv1_00005467	11823.2	0.257137	0.229544	1.12021	0.262624	0.967752
Pjv1_00019072	3021.87	-0.146681	0.155744	-0.941811	0.346289	0.999999		Pjv1_00013822	62.7154	-0.0460093	0.375147	-0.122643	0.902389	0.999855		Pjv1_00005468	955.087	-0.27779	0.150874	-1.8412	0.0655921	0.967752
Pjv1_00019073	163.26	-0.0634498	0.492285	-0.128888	0.897446	0.999999		Pjv1_00013824	542.05	0.153654	0.201721	0.761718	0.446228	0.999855		Pjv1_00025152	11.7151	-0.6534	0.810634	-0.806035	0.420222	0.967752
Pjv1_00019074	136.696	-0.0230885	0.40518	-0.0569834	0.954558	0.999999		Pjv1_00013826	4.54189	0.911706	1.26958	0.718119	0.472684	0.999855		Pjv1_00025162	3331.45	-0.461661	0.316937	-1.45663	0.145218	0.967752
Pjv1_00019076	287.36	-0.24657	0.246592	-0.999909	0.317355	0.999999		Pjv1_00013829	336.003	0.242498	0.363029	0.667985	0.504143	0.999855		Pjv1_00025163	1437.51	0.229593	0.320488	0.716386	0.473753	0.967752
Pjv1_00019077	10.0531	0.111838	1.21646	0.0919377	0.926748	0.999999		Pjv1_00013830	1098.17	0.144056	0.247059	0.583082	0.559838	0.999855		Pjv1_00025168	968.196	0.128874	0.153747	0.838218	0.401908	0.967752
Pjv1_00019079	6267.89	0.118407	0.223685	0.529348	0.596564	0.999999		Pjv1_00013831	1997.66	-0.0641599	0.277414	-0.231279	0.817098	0.999855		Pjv1_00025169	3058.26	-0.285883	0.149272	-1.91518	0.0554694	0.967752
Pjv1_00019080	747.708	-0.0384983	0.225235	-0.170925	0.864283	0.999999		Pjv1_00013832	261.964	0.0936223	0.228716	0.409339	0.682291	0.999855		Pjv1_00024652	1882.18	-0.204695	0.19718	-1.03811	0.299217	0.967752
Pjv1_00029571	220.599	0.186394	0.605398	0.307886	0.758169	0.999999		Pjv1_00013834	111.24	-0.171805	0.341934	-0.502452	0.61535	0.999855		Pjv1_00026665	899.064	0.201087	0.21272	0.945314	0.344499	0.967752
Pjv1_00013560	74.3201	0.255281	0.726513	0.351379	0.725304	0.999999		Pjv1_00013835	18.3535	0.321495	0.584706	0.54984	0.582429	0.999855		Pjv1_00026056	2.01583	2.13268	2.47142	0.862938	0.388171	0.967752
Pjv1_00013562	67.2176	-0.164653	0.31021	-0.53078	0.595571	0.999999		Pjv1_00013836	340.457	0.191868	0.234519	0.818136	0.41328	0.999855		Pjv1_00026057	2558.96	-0.360061	0.2327	-1.54731	0.121788	0.967752
Pjv1_00013563	643.599	-0.101419	0.185383	-0.547077	0.584326	0.999999		Pjv1_00013837	1562.85	-0.0469669	0.183739	-0.255618	0.798246	0.999855		Pjv1_00026058	85.0661	-0.273483	0.35381	-0.772965	0.439543	0.967752
Pjv1_00013564	6539.22	0.192192	0.189854	1.01232	0.311387	0.999999		Pjv1_00029197	608.171	0.131504	0.26669	0.493099	0.621943	0.999855		Pjv1_00026060	90.6841	0.312876	0.284366	1.10026	0.27122	0.967752
Pjv1_00013565	65.1688	-0.316111	0.302228	-1.04594	0.29559	0.999999		Pjv1_00017111	1185.67	0.0144803	0.215485	0.0671984	0.946424	0.999855		Pjv1_00026061	760.334	-0.269321	0.237075	-1.13602	0.255949	0.967752
Pjv1_00013566	463.084	0.27618	0.188729	1.46337	0.143366	0.999999		Pjv1_00017112	85.3742	0.0941067	0.563609	0.166971	0.867393	0.999855		Pjv1_00026062	222.939	0.22874	0.267653	0.854615	0.392764	0.967752
Pjv1_00013567	382.562	-0.0209978	0.401324	-0.0523214	0.958273	0.999999		Pjv1_00017113	325.078	0.0892193	0.193428	0.461254	0.644617	0.999855		Pjv1_00026063	539.314	-0.449146	0.596941	-0.752413	0.451803	0.967752
Pjv1_00013568	568.795	-0.0274384	0.243184	-0.11283	0.910166	0.999999		Pjv1_00017114	71.0997	0.100194	0.348621	0.287402	0.773804	0.999855		Pjv1_00026064	1270.97	0.31537	0.181894	1.73381	0.0829526	0.967752
Pjv1_00013569	365.39	0.142419	0.263085	0.541341	0.588272	0.999999		Pjv1_00017115	2468.21	0.0438885	0.173927	0.252338	0.800779	0.999855		Pjv1_00025392	1402.07	-0.25757	0.335599	-0.767493	0.442788	0.967752
Pjv1_00013570	2392.16	-0.0868587	0.135699	-0.640084	0.522118	0.999999		Pjv1_00017116	440.908	0.0959776	0.201607	0.476062	0.63403	0.999855		Pjv1_00025393	146.911	0.835577	0.558351	1.49651	0.134521	0.967752
Pjv1_00013571	36.4892	0.159828	0.477826	0.334491	0.738009	0.999999		Pjv1_00017117	1427.36	-0.0499389	0.133335	-0.374537	0.708005	0.999855		Pjv1_00025395	721.078	0.246207	0.187568	1.31263	0.189308	0.967752
Pjv1_00013573	90.4834	0.0482996	0.249429	0.193641	0.846457	0.999999		Pjv1_00017120	4878.73	-0.131141	0.185904	-0.705423	0.480547	0.999855		Pjv1_00025397	11.1131	0.620632	0.708508	0.87597	0.381047	0.967752
Pjv1_00013574	1.75844	-3.42015	2.49614	-1.37018	0.170632	0.999999		Pjv1_00017121	1017.02	0.199348	0.215215	0.926273	0.354304	0.999855		Pjv1_00025401	94.2325	0.590007	0.428633	1.37648	0.168672	0.967752
Pjv1_00013575	3294.43	0.092167	0.2303	0.400204	0.689006	0.999999		Pjv1_00017122	6818.08	0.116955	0.282674	0.413743	0.679062	0.999855		Pjv1_00023245	889.47	-0.140958	0.198588	-0.709801	0.477828	0.967752
Pjv1_00013576	320.863	0.0851796	0.187228	0.454952	0.649144	0.999999		Pjv1_00017123	523.056	0.117748	0.178702	0.658906	0.509956	0.999855		Pjv1_00023246	1.62405	-4.09612	3.01904	-1.35676	0.174856	0.967752
Pjv1_00013577	419.253	0.177444	0.237105	0.748374	0.454234	0.999999		Pjv1_00017124	153.122	0.253337	0.310978	0.814647	0.415275	0.999855		Pjv1_00023248	118.706	0.700272	0.468779	1.49382	0.135222	0.967752
Pjv1_00013578	1811.2	0.029207	0.270249	0.108074	0.913937	0.999999		Pjv1_00017125	232.937	-0.186167	0.313468	-0.593895	0.552582	0.999855		Pjv1_00023250	28.023	1.10321	0.97465	1.13191	0.257674	0.967752
Pjv1_00013579	274.774	0.347896	0.250219	1.39036	0.164418	0.999999		Pjv1_00017127	76.9539	-0.33941	0.673296	-0.504102	0.614189	0.999855		Pjv1_00026516	5816.27	-0.259226	0.343914	-0.75375	0.450999	0.967752
Pjv1_00013580	316.492	-0.131405	0.209017	-0.628683	0.529557	0.999999		Pjv1_00017128	341.505	0.0818542	0.23293	0.351411	0.72528	0.999855		Pjv1_00026517	67.929	0.519437	0.400942	1.29554	0.195134	0.967752
Pjv1_00013582	5379.97	-0.0422198	0.26752	-0.157819	0.874599	0.999999		Pjv1_00017129	3380.52	-0.107274	0.266823	-0.402042	0.687653	0.999855		Pjv1_00025367	529.778	0.415542	0.497988	0.834441	0.404032	0.967752
Pjv1_00029489	1308.36	0.462709	0.238279	1.94188	0.0521521	0.999999		Pjv1_00017130	2349.8	-0.190512	0.204426	-0.931937	0.351369	0.999855		Pjv1_00025368	108.804	-0.290559	0.347822	-0.835369	0.40351	0.967752
Pjv1_00029546	3.52756	2.10742	1.78937	1.17774	0.238898	0.999999		Pjv1_00017131	36.8965	1.20552	0.55597	2.16832	0.030134	0.999855		Pjv1_00025369	1195.36	0.353888	0.238504	1.48378	0.137866	0.967752
Pjv1_00017172	447.578	-0.155196	0.264451	-0.586861	0.557297	0.999999		Pjv1_00017133	612.865	0.358871	0.478894	0.749375	0.453631	0.999855		Pjv1_00025371	2456.16	-0.122654	0.140157	-0.875121	0.381508	0.967752
Pjv1_00017173	197.544	-0.194163	0.229062	-0.847646	0.396635	0.999999		Pjv1_00017134	5.19211	-1.04321	1.60773	-0.648872	0.516421	0.999855		Pjv1_00025372	389.435	-0.166111	0.223305	-0.743877	0.456951	0.967752
Pjv1_00017175	0.535018	-2.70812	4.00672	-0.675894	0.499108	0.999999		Pjv1_00017135	317.059	-0.0318603	0.304747	-0.104547	0.916735	0.999855		Pjv1_00025373	709.503	-0.331763	0.206907	-1.60344	0.108838	0.967752
Pjv1_00017176	1456.24	-0.0909546	0.184238	-0.49368	0.621532	0.999999		Pjv1_00017136	2747.78	0.0521922	0.152332	0.342622	0.731883	0.999855		Pjv1_00009522	1943.45	-0.148163	0.126164	-1.17437	0.240247	0.967752
Pjv1_00017177	5770.35	0.121279	0.201204	0.60277	0.546662	0.999999		Pjv1_00017137	627.83	-0.271084	0.149649	-1.81146	0.0700693	0.999855		Pjv1_00009524	823.605	0.167433	0.231665	0.722734	0.469843	0.967752
Pjv1_00017178	12.7092	0.154311	0.637331	0.242121	0.808686	0.999999		Pjv1_00017139	198.968	-0.0606311	0.267826	-0.226382	0.820904	0.999855		Pjv1_00009526	1240.64	0.419153	0.32997	1.27027	0.203987	0.967752
Pjv1_00017179	333.673	-0.0093335	0.653908	-0.0142734	0.988612	0.999999		Pjv1_00017140	194.122	-0.436689	0.2959	-1.4758	0.139998	0.999855		Pjv1_00009533	2645.42	-0.27524	0.172788	-1.59294	0.111174	0.967752
Pjv1_00017180	7482.71	-0.188115	0.263196	-0.714733	0.474774	0.999999		Pjv1_00017142	147.643	-0.11345	0.235785	-0.481158	0.630405	0.999855		Pjv1_00009537	1204.06	-0.136211	0.165913	-0.820981	0.411657	0.967752
Pjv1_00017181	529.288	0.189806	0.282667	0.671481	0.501914	0.999999		Pjv1_00017143	684.73	-0.139222	0.143755	-0.968465	0.332812	0.999855		Pjv1_00009538	158.885	0.514063	0.540118	0.951761	0.341218	0.967752
Pjv1_00017184	45.9823	0.261734	0.603006	0.434049	0.664253	0.999999		Pjv1_00017145	394.434	-0.0742056	0.17116	-0.433545	0.664619	0.999855		Pjv1_00009540	708.376	0.282355	0.178553	1.58135	0.113798	0.967752
Pjv1_00017185	231.955	-0.252004	0.431821	-0.583584	0.5595	0.999999		Pjv1_00017146	66.8866	0.543282	0.376295	1.44377	0.148804	0.999855		Pjv1_00009543	109.753	-0.457595	0.284584	-1.60794	0.107847	0.967752
Pjv1_00017187	2.79074	0.419638	1.26508	0.331708	0.74011	0.999999		Pjv1_00017147	6133.37	0.0771542	0.144775	0.532926	0.594085	0.999855		Pjv1_00029263	130.538	-0.535726	0.315493	-1.69806	0.0894968	0.967752
Pjv1_00017188	2727.12	-0.0926977	0.122871	-0.754432	0.45059	0.999999		Pjv1_00017148	57.5047	-0.122776	0.407817	-0.301058	0.763371	0.999855		Pjv1_00025211	1857.75	-0.186412	0.195954	-0.951306	0.341449	0.967752
Pjv1_00017189	399.707	-0.0450704	0.584674	-0.0770864	0.938555	0.999999		Pjv1_00017149	173.607	-0.53695	0.297311	-1.80602	0.070915	0.999855		Pjv1_00025216	1577.52	-0.219542	0.165441	-1.32701	0.184504	0.967752
Pjv1_00017190	484.353	-0.18133	0.237892	-0.762235	0.44592	0.999999		Pjv1_00017152	1.69361	3.93781	2.80819	1.40226	0.160838	0.999855		Pjv1_00025217	2063.45	-0.1305	0.172693	-0.755676	0.449843	0.967752
Pjv1_00017191	821.527	0.000562853	0.288889	0.00194834	0.998445	0.999999		Pjv1_00029439	1657.99	0.114151	0.171135	0.66702	0.504759	0.999855		Pjv1_00025218	124.33	0.654851	0.544567	1.20252	0.229164	0.967752
Pjv1_00017192	2072.33	-0.211114	0.325109	-0.649365	0.516103	0.999999		Pjv1_00029539	12.5088	0.0174935	0.664046	0.0263439	0.978983	0.999855		Pjv1_00025219	2394.86	0.172404	0.237362	0.726333	0.467635	0.967752
Pjv1_00017193	124.803	0.0832788	0.419073	0.198721	0.842481	0.999999		Pjv1_00014884	3.28812	0.473041	2.21129	0.213921	0.830609	0.999855		Pjv1_00023944	1.888	4.42929	2.88499	1.53529	0.124713	0.967752
Pjv1_00017194	693.027	-0.165386	0.493807	-0.334921	0.737685	0.999999		Pjv1_00014885	18444	0.028782	0.165746	0.173652	0.862139	0.999855		Pjv1_00023948	874.582	-0.337118	0.387101	-0.870879	0.38382	0.967752
Pjv1_00017196	3857.02	-0.100167	0.227591	-0.440118	0.659852	0.999999		Pjv1_00014889	100.34	-0.00304059	0.289966	-0.010486	0.991633	0.999855		Pjv1_00023949	13429.9	-0.118193	0.155206	-0.761522	0.446346	0.967752
Pjv1_00017197	310.021	-0.386619	0.180244	-2.14497	0.0319549	0.999999		Pjv1_00014890	394.653	-0.134715	0.209338	-0.643527	0.519882	0.999855		Pjv1_00023950	3664.6	-0.205709	0.150712	-1.36492	0.172279	0.967752
Pjv1_00017198	21.1617	0.0253272	0.625582	0.0404859	0.967706	0.999999		Pjv1_00014891	1187.97	0.0188988	0.217022	0.0870821	0.930606	0.999855		Pjv1_00023951	2381.24	-0.282924	0.195032	-1.45065	0.146876	0.967752
Pjv1_00017199	2247.71	-0.263622	0.307466	-0.8574	0.391224	0.999999		Pjv1_00014892	1044.23	0.2361	0.214251	1.10198	0.270472	0.999855		Pjv1_00023952	382.571	-0.176925	0.224206	-0.789117	0.430044	0.967752
Pjv1_00017200	1593.22	0.127168	0.216273	0.587998	0.556533	0.999999		Pjv1_00014893	933.68	0.134113	0.223386	0.600365	0.548263	0.999855		Pjv1_00023954	95.0977	0.588223	0.564212	1.04256	0.297153	0.967752
Pjv1_00017201	54.3373	0.0129329	0.561917	0.0230156	0.981638	0.999999		Pjv1_00014894	925.973	-0.125242	0.164507	-0.761322	0.446465	0.999855		Pjv1_00023955	30.7664	0.927619	0.688589	1.34713	0.177938	0.967752
Pjv1_00017203	511.379	-0.0355599	0.408126	-0.0871297	0.930568	0.999999		Pjv1_00014895	128.498	0.247284	0.442648	0.558647	0.576403	0.999855		Pjv1_00023998	1444.42	-0.109434	0.143716	-0.761456	0.446385	0.967752
Pjv1_00017204	165.804	-0.252611	0.268083	-0.942287	0.346046	0.999999		Pjv1_00029532	1095.37	0.107464	0.215662	0.498296	0.618275	0.999855		Pjv1_00023999	1384.72	-0.293119	0.369694	-0.792871	0.427853	0.967752
Pjv1_00017208	763.347	-0.00782228	0.206291	-0.0379187	0.969753	0.999999		Pjv1_00029529	402.598	0.048926	0.187244	0.261296	0.793864	0.999855		Pjv1_00024000	3973.76	-0.144309	0.19325	-0.746747	0.455216	0.967752
Pjv1_00017210	66.2004	0.299162	0.302444	0.989148	0.322591	0.999999		Pjv1_00010200	40.209	-0.642233	0.400092	-1.60521	0.108447	0.999855		Pjv1_00024001	3577.05	-0.341346	0.367788	-0.928107	0.353352	0.967752
Pjv1_00017211	2042.46	-0.000892154	0.148692	-0.00600003	0.995213	0.999999		Pjv1_00010201	8.18152	-0.255832	0.894124	-0.286125	0.774782	0.999855		Pjv1_00024002	115.687	0.328049	0.280081	1.17127	0.241492	0.967752
Pjv1_00017212	672.89	-0.192198	0.269207	-0.713938	0.475265	0.999999		Pjv1_00010202	197.635	-0.227465	0.25489	-0.892404	0.372177	0.999855		Pjv1_00024004	40.975	-0.329033	0.443337	-0.742173	0.457983	0.967752
Pjv1_00017213	124.277	-0.190646	0.271115	-0.703195	0.481934	0.999999		Pjv1_00010203	143.088	-0.218204	0.375007	-0.581867	0.560656	0.999855		Pjv1_00024005	11.2653	-0.839502	0.74578	-1.12567	0.260306	0.967752
Pjv1_00017214	419.346	0.0351903	0.174267	0.201934	0.839968	0.999999		Pjv1_00010204	221.654	-0.243784	0.296262	-0.822868	0.410583	0.999855		Pjv1_00024006	571.174	0.112629	0.157457	0.715303	0.474422	0.967752
Pjv1_00017215	16989.7	-0.196619	0.228105	-0.861967	0.388706	0.999999		Pjv1_00010205	1862.1	-0.00850405	0.128742	-0.0660551	0.947334	0.999855		Pjv1_00024007	10445.6	-0.181392	0.202349	-0.89643	0.370023	0.967752
Pjv1_00029452	610.877	0.0820573	0.204196	0.401855	0.687791	0.999999		Pjv1_00010206	739.842	-0.0144692	0.225405	-0.0641919	0.948817	0.999855		Pjv1_00023132	44.0789	-0.354304	0.396055	-0.894584	0.37101	0.967752
Pjv1_00013484	1963.83	0.0258477	0.183698	0.140708	0.888101	0.999999		Pjv1_00010207	1223.66	-0.188479	0.24744	-0.761716	0.44623	0.999855		Pjv1_00023137	370.844	0.36959	0.192775	1.91721	0.0552119	0.967752
Pjv1_00013485	1282.24	-0.134222	0.324021	-0.414238	0.6787	0.999999		Pjv1_00010208	1.5808	3.84383	2.92777	1.31289	0.189221	0.999855		Pjv1_00025146	46.9217	0.747605	0.829736	0.901015	0.36758	0.967752
Pjv1_00013486	525.449	-0.100123	0.223728	-0.44752	0.6545	0.999999		Pjv1_00010211	3.56579	-3.45687	2.60983	-1.32456	0.185317	0.999855		Pjv1_00026488	1.78949	4.33211	3.90168	1.11032	0.266861	0.967752
Pjv1_00013487	61.5325	0.729684	0.386967	1.88565	0.0593426	0.999999		Pjv1_00010221	281.038	0.0335893	0.226593	0.148236	0.882156	0.999855		Pjv1_00026490	203.146	0.695947	0.376603	1.84796	0.0646086	0.967752
Pjv1_00013488	193.148	-0.114373	0.354871	-0.322296	0.747229	0.999999		Pjv1_00010225	30.6149	0.473225	0.509158	0.929427	0.352668	0.999855		Pjv1_00026492	3.68946	-1.01477	1.30941	-0.774984	0.438349	0.967752
Pjv1_00013489	2417.65	0.0118581	0.156216	0.0759084	0.939492	0.999999		Pjv1_00010226	959.066	0.0764754	0.195312	0.391554	0.695387	0.999855		Pjv1_00026493	595.431	0.334493	0.279016	1.19883	0.230594	0.967752
Pjv1_00013493	715.418	0.149124	0.228253	0.65333	0.513543	0.999999		Pjv1_00010227	6.53322	-0.100015	1.47123	-0.0679805	0.945801	0.999855		Pjv1_00026494	593.696	0.522458	0.269287	1.94015	0.0523613	0.967752
Pjv1_00013494	13.5089	0.354688	0.785267	0.451678	0.651501	0.999999		Pjv1_00010228	256.924	0.337395	0.355408	0.949316	0.34246	0.999855		Pjv1_00030240	22.1407	0.62266	0.726041	0.85761	0.391108	0.967752
Pjv1_00013495	62.2948	-0.125964	0.715867	-0.17596	0.860325	0.999999		Pjv1_00010231	543.607	-0.0307959	0.188703	-0.163198	0.870363	0.999855		Pjv1_00004494	29725.1	0.121231	0.135651	0.893698	0.371483	0.967752
Pjv1_00013497	672.874	0.129967	0.147102	0.883519	0.376956	0.999999		Pjv1_00010232	405.126	0.0516924	0.30496	0.169506	0.865399	0.999855		Pjv1_00004495	1431.31	0.166827	0.168074	0.99258	0.320914	0.967752
Pjv1_00013498	931.638	0.150594	0.225762	0.667048	0.504742	0.999999		Pjv1_00029350	188.572	-0.0698848	0.229269	-0.304816	0.760506	0.999855		Pjv1_00004498	21.4961	0.619663	0.740452	0.836872	0.402665	0.967752
Pjv1_00013499	74.8669	-0.0698837	0.367003	-0.190417	0.848982	0.999999		Pjv1_00029378	6.2538	-0.150288	0.90572	-0.165932	0.868211	0.999855		Pjv1_00004501	4.50609	1.26956	1.17047	1.08466	0.278073	0.967752
Pjv1_00013500	890.287	-0.157377	0.169391	-0.929074	0.352851	0.999999		Pjv1_00012966	8646.11	-1.0211	0.868454	-1.17576	0.239689	0.999855		Pjv1_00004502	1149.25	-0.12146	0.138311	-0.878171	0.379851	0.967752
Pjv1_00013501	1.66467	-0.492567	1.89197	-0.260347	0.794596	0.999999		Pjv1_00012967	21.1342	0.388981	1.10977	0.350507	0.725958	0.999855		Pjv1_00004505	1334.84	0.16318	0.19989	0.816351	0.4143	0.967752
Pjv1_00013502	962.919	-0.334237	0.260658	-1.28228	0.199745	0.999999		Pjv1_00012969	308.767	0.189319	0.349596	0.541537	0.588138	0.999855		Pjv1_00004506	45.9928	0.618594	0.402833	1.53561	0.124634	0.967752
Pjv1_00013503	755.573	-0.0633308	0.213912	-0.29606	0.767184	0.999999		Pjv1_00012970	2322.55	0.179537	0.227625	0.788741	0.430264	0.999855		Pjv1_00004507	78.8739	0.512158	0.688519	0.743854	0.456965	0.967752
Pjv1_00013504	822.267	0.0865428	0.235935	0.366808	0.713762	0.999999		Pjv1_00012972	1573.74	0.186489	0.22668	0.822694	0.410682	0.999855		Pjv1_00004511	5855.9	-0.232983	0.305647	-0.76226	0.445905	0.967752
Pjv1_00013506	1916.16	0.117217	0.177659	0.659788	0.50939	0.999999		Pjv1_00012973	264.843	-0.0948745	0.192934	-0.491747	0.622898	0.999855		Pjv1_00004516	37.022	-0.482556	0.427088	-1.12987	0.258529	0.967752
Pjv1_00029816	1235.22	0.0252669	0.189112	0.133608	0.893712	0.999999		Pjv1_00012974	1345.45	-0.0167857	0.199799	-0.0840127	0.933046	0.999855		Pjv1_00004519	2.22874	4.65808	3.66743	1.27012	0.204042	0.967752
Pjv1_00029424	1421.34	0.0833706	0.11698	0.712694	0.476035	0.999999		Pjv1_00012975	1654.73	0.0383999	0.167111	0.229787	0.818257	0.999855		Pjv1_00004520	987.69	0.303144	0.196375	1.5437	0.122661	0.967752
Pjv1_00010941	68.6857	-0.195682	0.392414	-0.498661	0.618018	0.999999		Pjv1_00012977	2833.57	0.0167066	0.128102	0.130416	0.896237	0.999855		Pjv1_00004525	2710	-0.225204	0.255084	-0.882862	0.37731	0.967752
Pjv1_00010942	1.59263	0.506661	2.44062	0.207595	0.835545	0.999999		Pjv1_00012978	108.063	0.0414153	0.427051	0.0969798	0.922742	0.999855		Pjv1_00004526	1633.4	-0.295488	0.209904	-1.40773	0.15921	0.967752
Pjv1_00010943	0.896938	-2.0944	2.8923	-0.724127	0.468988	0.999999		Pjv1_00012980	1754.9	-0.0800238	0.173015	-0.462524	0.643706	0.999855		Pjv1_00004527	868.311	0.604525	0.300289	2.01315	0.0440994	0.967752
Pjv1_00010945	82.8596	0.291972	0.713823	0.409026	0.682521	0.999999		Pjv1_00012981	413.178	-0.144097	0.269733	-0.53422	0.593189	0.999855		Pjv1_00004529	20.5719	-0.534586	0.55112	-0.97	0.332047	0.967752
Pjv1_00010946	1107.67	-0.182274	0.259816	-0.701551	0.482959	0.999999		Pjv1_00012982	653.26	-0.0501876	0.178499	-0.281165	0.778584	0.999855		Pjv1_00004532	1470.13	-0.366904	0.194469	-1.8867	0.0592013	0.967752
Pjv1_00010947	0.553231	2.35985	3.97908	0.593063	0.553139	0.999999		Pjv1_00012983	1498.03	-0.11724	0.169827	-0.690346	0.489977	0.999855		Pjv1_00030206	621.929	0.278536	0.182985	1.52218	0.127965	0.967752
Pjv1_00010948	495.49	0.103483	0.256226	0.403872	0.686307	0.999999		Pjv1_00012985	853.889	0.155706	0.21817	0.713691	0.475418	0.999855		Pjv1_00026807	42.524	-0.794087	0.406087	-1.95546	0.0505285	0.967752
Pjv1_00010949	480.073	-0.193873	0.339512	-0.571034	0.567976	0.999999		Pjv1_00012986	1610.6	-0.00709734	0.154932	-0.0458092	0.963462	0.999855		Pjv1_00026810	1.92467	1.55125	2.12913	0.728584	0.466257	0.967752
Pjv1_00010950	1.74676	-0.958078	2.45356	-0.390484	0.696179	0.999999		Pjv1_00012987	190.71	0.4683	0.375967	1.24559	0.212916	0.999855		Pjv1_00026158	750.392	-0.159524	0.209027	-0.763174	0.445359	0.967752
Pjv1_00010951	167.658	0.0870218	0.274304	0.317246	0.751057	0.999999		Pjv1_00012282	1954.22	-0.00255977	0.238415	-0.0107366	0.991434	0.999855		Pjv1_00025782	48.0823	-0.758331	1.04596	-0.725009	0.468447	0.967752
Pjv1_00010953	1085.05	0.3328	0.624413	0.532981	0.594047	0.999999		Pjv1_00012283	218.11	-0.0130826	0.210384	-0.0621841	0.950416	0.999855		Pjv1_00025783	762.759	-0.296162	0.248007	-1.19417	0.232413	0.967752
Pjv1_00010954	34.9429	-0.168367	0.510778	-0.329629	0.74168	0.999999		Pjv1_00012284	2067.6	-0.176171	0.185255	-0.950967	0.341621	0.999855		Pjv1_00022887	2912.69	-0.246425	0.197251	-1.2493	0.211555	0.967752
Pjv1_00010956	3829.97	-0.168393	0.146619	-1.1485	0.250761	0.999999		Pjv1_00012287	32.9121	-0.0645983	0.463508	-0.139368	0.889159	0.999855		Pjv1_00022889	485.381	-0.173601	0.181174	-0.958201	0.337961	0.967752
Pjv1_00010957	3.40834	-1.4279	1.16641	-1.22418	0.220886	0.999999		Pjv1_00012288	697.418	0.107998	0.179701	0.60099	0.547847	0.999855		Pjv1_00022890	387.928	0.185224	0.184384	1.00455	0.315112	0.967752
Pjv1_00010958	152.748	-0.0112459	0.210405	-0.053449	0.957374	0.999999		Pjv1_00012289	962.208	0.15446	0.161623	0.955683	0.339232	0.999855		Pjv1_00022895	306.722	-0.211351	0.254842	-0.829341	0.406911	0.967752
Pjv1_00010959	155.595	-0.167363	0.311749	-0.536851	0.59137	0.999999		Pjv1_00012290	154.856	0.196524	0.238316	0.824637	0.409578	0.999855		Pjv1_00022896	259.365	0.371473	0.361693	1.02704	0.304402	0.967752
Pjv1_00010962	738.936	-0.0398039	0.190573	-0.208865	0.834554	0.999999		Pjv1_00012291	2.25849	-0.56328	2.36532	-0.238141	0.811772	0.999855		Pjv1_00022905	290.515	0.255825	0.236692	1.08083	0.279771	0.967752
Pjv1_00010963	8.64509	0.0927039	0.88975	0.104191	0.917018	0.999999		Pjv1_00012292	70.0757	0.0230889	0.361041	0.0639509	0.949009	0.999855		Pjv1_00022910	1049.7	-0.228498	0.190949	-1.19665	0.231443	0.967752
Pjv1_00012080	3004.32	0.00396538	0.195812	0.020251	0.983843	0.999999		Pjv1_00012293	836.514	-0.0154426	0.198119	-0.0779461	0.937871	0.999855		Pjv1_00022911	811.602	0.141398	0.189698	0.745383	0.45604	0.967752
Pjv1_00012082	1970.98	-0.0508514	0.123148	-0.412928	0.679659	0.999999		Pjv1_00012294	419.215	0.139486	0.217841	0.64031	0.521971	0.999855		Pjv1_00027156	10.7129	-1.50409	0.815068	-1.84535	0.0649862	0.967752
Pjv1_00012083	21198.1	-0.023011	0.228811	-0.100568	0.919894	0.999999		Pjv1_00012295	85.2174	-0.346803	0.402118	-0.862441	0.388445	0.999855		Pjv1_00026322	2.35593	-2.01273	1.6868	-1.19322	0.232781	0.967752
Pjv1_00012084	41.3735	0.106999	0.555975	0.192453	0.847388	0.999999		Pjv1_00012304	10.0413	-0.610259	0.902083	-0.6765	0.498724	0.999855		Pjv1_00026328	1144.56	-0.40314	0.246441	-1.63585	0.101872	0.967752
Pjv1_00012085	12382.1	-0.0235637	0.177841	-0.132499	0.89459	0.999999		Pjv1_00012308	11.9082	-0.499029	0.756051	-0.660047	0.509224	0.999855		Pjv1_00029815	8.95267	-0.917986	0.914991	-1.00327	0.315729	0.967752
Pjv1_00012086	418.635	-0.0894253	0.358726	-0.249286	0.803139	0.999999		Pjv1_00012309	3.52695	0.875198	1.76159	0.496823	0.619314	0.999855		Pjv1_00029945	1.63766	4.2019	3.04342	1.38065	0.167386	0.967752
Pjv1_00012087	3761.9	-0.0520644	0.381484	-0.136478	0.891443	0.999999		Pjv1_00012310	6247.19	-0.131579	0.165651	-0.79431	0.427015	0.999855		Pjv1_00021413	3381.01	-0.202937	0.137205	-1.47908	0.139119	0.967752
Pjv1_00012088	6.01335	-0.457443	0.909441	-0.502993	0.614969	0.999999		Pjv1_00012311	3.54123	0.599538	1.4934	0.401457	0.688083	0.999855		Pjv1_00021414	2091.05	-0.269369	0.212362	-1.26845	0.204639	0.967752
Pjv1_00012090	764.212	-0.113633	0.163528	-0.694886	0.487127	0.999999		Pjv1_00012312	3697.77	-0.123898	0.165222	-0.749884	0.453324	0.999855		Pjv1_00021415	155.399	0.837195	0.502421	1.66632	0.0956493	0.967752
Pjv1_00012092	539.19	-0.156149	0.196809	-0.793406	0.427542	0.999999		Pjv1_00012314	6.38845	-0.0104733	1.12217	-0.00933313	0.992553	0.999855		Pjv1_00021417	2132.15	0.248906	0.233662	1.06524	0.286766	0.967752
Pjv1_00012093	2.2633	2.19615	2.00745	1.094	0.273954	0.999999		Pjv1_00012315	1885.61	0.209029	0.216529	0.965366	0.334362	0.999855		Pjv1_00021418	736.047	-0.133605	0.156754	-0.852323	0.394035	0.967752
Pjv1_00012094	171.328	0.0666441	0.213064	0.312789	0.754441	0.999999		Pjv1_00012317	925.075	0.101244	0.191401	0.528961	0.596833	0.999855		Pjv1_00021420	387.668	0.496748	0.376384	1.31979	0.186904	0.967752
Pjv1_00012095	870.206	-0.0163174	0.182067	-0.0896231	0.928587	0.999999		Pjv1_00012318	1146.49	0.0150289	0.184823	0.0813152	0.935191	0.999855		Pjv1_00021421	180.426	-0.754974	0.585233	-1.29004	0.197037	0.967752
Pjv1_00012097	561.549	0.272441	0.293613	0.927893	0.353463	0.999999		Pjv1_00012319	611.085	-0.118784	0.144337	-0.822966	0.410527	0.999855		Pjv1_00021422	3560.86	-0.150191	0.178045	-0.84356	0.398915	0.967752
Pjv1_00012101	1027.36	0.0596898	0.388661	0.153578	0.877942	0.999999		Pjv1_00012320	323.933	-0.0877015	0.220593	-0.397571	0.690946	0.999855		Pjv1_00021423	614.915	-0.265102	0.208558	-1.27112	0.203685	0.967752
Pjv1_00012102	2.82689	1.64965	1.62814	1.01321	0.310961	0.999999		Pjv1_00012321	629.71	-0.182946	0.184275	-0.992788	0.320813	0.999855		Pjv1_00021425	3248.18	-0.710536	0.903762	-0.786199	0.431751	0.967752
Pjv1_00012103	5.23173	0.122212	1.32487	0.0922444	0.926504	0.999999		Pjv1_00012322	289.56	-0.0391758	0.211582	-0.185157	0.853106	0.999855		Pjv1_00021427	459.822	-0.186003	0.216068	-0.860855	0.389318	0.967752
Pjv1_00012104	970.124	0.231851	0.40617	0.570823	0.568119	0.999999		Pjv1_00012324	2701.32	0.0949284	0.189829	0.500072	0.617024	0.999855		Pjv1_00021429	853.02	-0.27214	0.159436	-1.70689	0.0878424	0.967752
Pjv1_00012105	1381.44	0.103935	0.213649	0.486474	0.626631	0.999999		Pjv1_00029832	2470.54	-0.229449	0.215007	-1.06717	0.285894	0.999855		Pjv1_00021433	2.08503	4.55002	2.8619	1.58986	0.111866	0.967752
Pjv1_00012106	436.319	0.0601567	0.20303	0.296295	0.767005	0.999999		Pjv1_00029437	192.191	-0.135045	0.233003	-0.579583	0.562196	0.999855		Pjv1_00004386	607.686	0.209471	0.181099	1.15667	0.247408	0.967752
Pjv1_00012107	267.545	0.0294367	0.549782	0.0535424	0.9573	0.999999		Pjv1_00029438	376.121	0.137	0.250332	0.547273	0.584192	0.999855		Pjv1_00004388	393.971	-0.185858	0.186649	-0.995762	0.319366	0.967752
Pjv1_00012108	468.536	0.510216	0.304699	1.67449	0.094034	0.999999		Pjv1_00016306	3071.63	0.150272	0.148113	1.01457	0.310309	0.999855		Pjv1_00004393	1953.45	-0.342539	0.267327	-1.28135	0.200071	0.967752
Pjv1_00012109	4.86821	0.160641	1.16632	0.137734	0.890451	0.999999		Pjv1_00016307	264.142	-0.225894	0.195258	-1.1569	0.247313	0.999855		Pjv1_00004395	3230.6	-0.134308	0.151893	-0.884228	0.376573	0.967752
Pjv1_00012110	65.6761	0.270454	1.01128	0.267438	0.789132	0.999999		Pjv1_00016308	564.159	-0.204175	0.153056	-1.33399	0.182206	0.999855		Pjv1_00004396	489.424	0.131587	0.181366	0.72553	0.468127	0.967752
Pjv1_00012111	823.274	-0.14484	0.159109	-0.910323	0.362652	0.999999		Pjv1_00016309	2.08531	4.24409	2.63332	1.61169	0.10703	0.999855		Pjv1_00004397	451.636	0.225966	0.193607	1.16714	0.243156	0.967752
Pjv1_00012112	8362.81	0.0402471	0.213944	0.18812	0.850783	0.999999		Pjv1_00016310	457.076	-0.145648	0.211787	-0.687711	0.491635	0.999855		Pjv1_00004399	692.068	0.148218	0.169154	0.876233	0.380903	0.967752
Pjv1_00012113	86.9975	0.200814	0.608077	0.330245	0.741215	0.999999		Pjv1_00016311	311.365	-0.220208	0.203814	-1.08044	0.279947	0.999855		Pjv1_00004405	2909.37	-0.183988	0.197794	-0.930205	0.352265	0.967752
Pjv1_00012115	502.966	0.178484	0.174048	1.02549	0.305132	0.999999		Pjv1_00016315	2.37788	2.41453	1.96162	1.23088	0.218366	0.999855		Pjv1_00004408	2470.53	-0.440384	0.294174	-1.49702	0.134388	0.967752
Pjv1_00012117	5.76146	0.223654	1.07584	0.207887	0.835317	0.999999		Pjv1_00016317	525.213	0.287144	0.206998	1.38718	0.165385	0.999855		Pjv1_00004411	1256.34	-0.302941	0.233081	-1.29973	0.193695	0.967752
Pjv1_00012118	947.114	0.439585	0.255202	1.7225	0.0849788	0.999999		Pjv1_00016318	3465.5	0.117503	0.187566	0.626459	0.531014	0.999855		Pjv1_00004413	6247.18	0.195192	0.188798	1.03387	0.301199	0.967752
Pjv1_00012119	2729.89	-0.0434661	0.14339	-0.303131	0.76179	0.999999		Pjv1_00016322	2.20275	-4.83715	3.34328	-1.44683	0.147944	0.999855		Pjv1_00004420	171.778	-0.355894	0.311758	-1.14157	0.253632	0.967752
Pjv1_00012120	3417.85	0.380897	0.26953	1.41319	0.1576	0.999999		Pjv1_00016323	26.2132	0.443841	0.600145	0.739555	0.45957	0.999855		Pjv1_00026406	2124.72	0.158053	0.191587	0.824964	0.409392	0.967752
Pjv1_00012121	6642.71	-0.196603	0.16124	-1.21932	0.222722	0.999999		Pjv1_00016324	1013	0.197363	0.194798	1.01317	0.31098	0.999855		Pjv1_00026407	4617.16	0.214791	0.218044	0.985081	0.324584	0.967752
Pjv1_00012122	3281.52	-0.0202513	0.202195	-0.100157	0.920219	0.999999		Pjv1_00016325	720.935	-0.204182	0.162185	-1.25894	0.208051	0.999855		Pjv1_00026411	352.813	-0.234637	0.22887	-1.0252	0.305269	0.967752
Pjv1_00012123	526.993	0.0415125	0.305476	0.135895	0.891905	0.999999		Pjv1_00016326	1910.52	0.173975	0.135386	1.28502	0.198784	0.999855		Pjv1_00026412	95.183	-0.323538	0.300585	-1.07636	0.281766	0.967752
Pjv1_00012124	11.3041	0.0851583	0.778372	0.109406	0.912881	0.999999		Pjv1_00029494	6.97322	-0.82583	1.35584	-0.60909	0.542465	0.999855		Pjv1_00026414	4.18821	-1.39499	1.44524	-0.965235	0.334427	0.967752
Pjv1_00029685	9.16162	1.0712	1.24549	0.860061	0.389756	0.999999		Pjv1_00018394	161.715	-0.0427022	0.264691	-0.161328	0.871835	0.999855		Pjv1_00024656	1029.15	0.207798	0.226434	0.9177	0.358776	0.967752
Pjv1_00029528	82.9139	0.443835	0.435318	1.01956	0.307935	0.999999		Pjv1_00018395	998.945	0.02432	0.207012	0.117481	0.906479	0.999855		Pjv1_00024497	26.0664	-0.689232	0.634168	-1.08683	0.277112	0.967752
Pjv1_00002521	535.245	0.118526	0.181864	0.651726	0.514578	0.999999		Pjv1_00018396	580.194	-0.0632038	0.267838	-0.235977	0.81345	0.999855		Pjv1_00024499	384.349	0.555441	0.539805	1.02897	0.303495	0.967752
Pjv1_00002522	497.772	0.100399	0.232129	0.432513	0.665368	0.999999		Pjv1_00018397	4450.24	-0.0113208	0.1489	-0.0760295	0.939396	0.999855		Pjv1_00026150	3745.6	0.178987	0.191778	0.933304	0.350663	0.967752
Pjv1_00002523	812.216	-0.337236	0.390091	-0.864505	0.38731	0.999999		Pjv1_00018398	196.041	0.256168	0.37167	0.689236	0.490675	0.999855		Pjv1_00027188	50.5172	0.678589	0.758141	0.89507	0.37075	0.967752
Pjv1_00002525	3.16571	1.74397	1.6808	1.03758	0.299465	0.999999		Pjv1_00018400	9387.57	-0.0973153	0.157754	-0.61688	0.537314	0.999855		Pjv1_00027189	944.505	-0.222785	0.169557	-1.31393	0.188871	0.967752
Pjv1_00002526	2681.36	-0.0480804	0.293537	-0.163796	0.869891	0.999999		Pjv1_00018401	279.633	0.28196	0.321154	0.877959	0.379966	0.999855		Pjv1_00027191	517.611	0.144413	0.179325	0.805313	0.420639	0.967752
Pjv1_00002527	2300.46	-0.0834875	0.218144	-0.382718	0.701929	0.999999		Pjv1_00018402	51.81	-0.205543	0.466316	-0.440781	0.659372	0.999855		Pjv1_00027198	419.599	0.215488	0.275422	0.782393	0.433984	0.967752
Pjv1_00002530	0.623061	2.55436	3.97008	0.643403	0.519963	0.999999		Pjv1_00018403	113.781	-0.248761	0.287398	-0.865564	0.386729	0.999855		Pjv1_00027204	1504.64	-0.217699	0.269273	-0.808468	0.418821	0.967752
Pjv1_00002532	314.218	-0.0505331	0.570728	-0.0885415	0.929446	0.999999		Pjv1_00018404	186.459	0.159828	0.282447	0.565869	0.571483	0.999855		Pjv1_00024377	1277.98	-0.285467	0.160662	-1.77682	0.0755982	0.967752
Pjv1_00002533	11.0242	1.02348	1.3175	0.776833	0.437257	0.999999		Pjv1_00018405	25.0259	1.52831	0.641831	2.38117	0.0172578	0.999855		Pjv1_00024385	141.952	0.726221	0.740947	0.980126	0.327024	0.967752
Pjv1_00002534	32.6666	-0.0621136	0.7623	-0.0814819	0.935059	0.999999		Pjv1_00018406	2.74549	4.63144	2.03154	2.27977	0.0226211	0.999855		Pjv1_00024389	118.689	-0.638834	0.532005	-1.2008	0.229827	0.967752
Pjv1_00002535	7.22243	-0.0919921	1.40146	-0.0656402	0.947664	0.999999		Pjv1_00018407	552.736	0.0922074	0.162296	0.568143	0.569938	0.999855		Pjv1_00024390	3260.11	-0.234676	0.174042	-1.34839	0.177534	0.967752
Pjv1_00002536	0.794932	2.88447	3.95726	0.728904	0.46606	0.999999		Pjv1_00018408	4161.84	-0.100832	0.169909	-0.593446	0.552882	0.999855		Pjv1_00024391	4668.19	0.126958	0.150096	0.845844	0.39764	0.967752
Pjv1_00002537	0.846549	-0.732281	3.77535	-0.193963	0.846205	0.999999		Pjv1_00018409	761.343	-0.0912446	0.305723	-0.298456	0.765355	0.999855		Pjv1_00024393	94.0185	-0.54762	0.370415	-1.4784	0.139302	0.967752
Pjv1_00002539	1996.01	0.0526425	0.273508	0.192472	0.847373	0.999999		Pjv1_00018410	17.6133	-0.321768	0.563022	-0.571501	0.56766	0.999855		Pjv1_00024394	2619.75	-0.128705	0.147455	-0.872842	0.382749	0.967752
Pjv1_00002540	1534.35	-0.0995114	0.212662	-0.467931	0.639834	0.999999		Pjv1_00018414	330.015	-0.00315165	0.206831	-0.0152378	0.987842	0.999855		Pjv1_00024396	2525.77	0.283763	0.147867	1.91904	0.0549792	0.967752
Pjv1_00002543	8367.56	-0.0484656	0.250349	-0.193592	0.846495	0.999999		Pjv1_00018415	606.006	-0.0662579	0.23692	-0.279664	0.779736	0.999855		Pjv1_00024397	6597.84	-0.151397	0.146449	-1.03378	0.301237	0.967752
Pjv1_00002545	2295.66	0.0937333	0.157728	0.594271	0.552331	0.999999		Pjv1_00018416	308.442	0.0769952	0.18946	0.406394	0.684453	0.999855		Pjv1_00024398	164.259	-0.580001	0.40612	-1.42815	0.153249	0.967752
Pjv1_00002546	1.24612	3.55665	3.93858	0.903028	0.366511	0.999999		Pjv1_00018417	19.1809	0.0586333	0.571824	0.102537	0.91833	0.999855		Pjv1_00024401	2174.8	-0.192479	0.18026	-1.06778	0.285617	0.967752
Pjv1_00002548	2592.75	-0.735883	0.647261	-1.13692	0.255572	0.999999		Pjv1_00018418	26.0643	-0.577393	0.614233	-0.940021	0.347207	0.999855		Pjv1_00024402	809.962	0.438154	0.414899	1.05605	0.290945	0.967752
Pjv1_00002549	1784.3	0.0580746	0.14787	0.392741	0.694511	0.999999		Pjv1_00018419	5.58346	1.18884	1.18139	1.0063	0.314271	0.999855		Pjv1_00026251	1661.59	-0.268723	0.159381	-1.68604	0.0917883	0.967752
Pjv1_00002550	3.06913	0.726814	1.45907	0.498137	0.618388	0.999999		Pjv1_00018422	2.65075	-1.90379	1.83691	-1.03641	0.300013	0.999855		Pjv1_00026252	685.196	0.133311	0.17236	0.773443	0.43926	0.967752
Pjv1_00002551	935.394	-0.0250938	0.169043	-0.148446	0.881991	0.999999		Pjv1_00018423	643.332	-0.112256	0.167265	-0.671123	0.502142	0.999855		Pjv1_00023278	353.42	0.391904	0.322338	1.21582	0.224055	0.967752
Pjv1_00002553	4.83712	-0.539917	1.05467	-0.511928	0.608702	0.999999		Pjv1_00018424	15.0752	0.0508198	0.625313	0.0812709	0.935226	0.999855		Pjv1_00023280	281.084	-0.198574	0.226291	-0.877513	0.380208	0.967752
Pjv1_00002554	0.958119	1.91829	3.68383	0.520734	0.602552	0.999999		Pjv1_00018425	287.894	-0.133945	0.184173	-0.727281	0.467054	0.999855		Pjv1_00023283	420.014	0.496703	0.516106	0.962405	0.335846	0.967752
Pjv1_00002555	1089.34	-0.0300826	0.173238	-0.173649	0.862141	0.999999		Pjv1_00029367	124.92	0.00729701	0.272858	0.0267429	0.978665	0.999855		Pjv1_00030167	1233.19	0.216058	0.203173	1.06342	0.287593	0.967752
Pjv1_00002556	8.59966	-1.80868	1.24962	-1.44738	0.14779	0.999999		Pjv1_00029368	1244.8	-0.0916239	0.180688	-0.507083	0.612097	0.999855		Pjv1_00026595	1511.72	0.372476	0.320403	1.16252	0.245023	0.967752
Pjv1_00002557	11808	-0.0927021	0.249614	-0.371381	0.710354	0.999999		Pjv1_00029155	165.759	0.42078	0.239726	1.75525	0.0792164	0.999855		Pjv1_00026599	50.6071	0.721917	0.47426	1.5222	0.127959	0.967752
Pjv1_00002558	514.608	0.080043	0.270493	0.295916	0.767295	0.999999		Pjv1_00014760	458.21	-0.0432807	0.184766	-0.234246	0.814794	0.999855		Pjv1_00006495	1996.39	-0.303275	0.165431	-1.83324	0.0667668	0.967752
Pjv1_00002559	59.1902	0.113351	0.368563	0.307548	0.758426	0.999999		Pjv1_00014761	476.193	-0.00692421	0.258713	-0.0267641	0.978648	0.999855		Pjv1_00006496	514.351	-0.124642	0.166757	-0.747446	0.454794	0.967752
Pjv1_00002560	7171.55	0.0405214	0.306071	0.132392	0.894674	0.999999		Pjv1_00014762	789.733	0.0505602	0.149163	0.338959	0.734641	0.999855		Pjv1_00006497	382.117	-0.251441	0.181736	-1.38355	0.166496	0.967752
Pjv1_00002561	423.526	0.175713	0.178586	0.983913	0.325159	0.999999		Pjv1_00014765	1642.47	-0.0778734	0.239761	-0.324796	0.745335	0.999855		Pjv1_00006500	1480.78	-0.171171	0.169016	-1.01275	0.311182	0.967752
Pjv1_00002562	1222.61	-0.0879251	0.238626	-0.368465	0.712527	0.999999		Pjv1_00014766	640.65	-0.0406526	0.211319	-0.192375	0.847448	0.999855		Pjv1_00006506	3132.76	-0.132922	0.127943	-1.03892	0.298843	0.967752
Pjv1_00002563	0.833672	-1.55778	3.69462	-0.421634	0.673292	0.999999		Pjv1_00014768	132.349	0.088521	0.273473	0.323692	0.746171	0.999855		Pjv1_00006509	3461.8	-0.143801	0.165103	-0.870977	0.383767	0.967752
Pjv1_00002564	1.62187	1.82573	1.99776	0.913888	0.360776	0.999999		Pjv1_00014769	1724.1	-0.097839	0.211526	-0.462539	0.643695	0.999855		Pjv1_00006513	171376	-0.740193	0.381857	-1.9384	0.0525741	0.967752
Pjv1_00002565	545.976	0.130704	0.427168	0.305979	0.759621	0.999999		Pjv1_00014770	151.291	0.351775	0.365261	0.963079	0.335508	0.999855		Pjv1_00025708	762.916	0.131984	0.171823	0.768136	0.442406	0.967752
Pjv1_00002566	7203.78	0.00813965	0.287998	0.0282629	0.977452	0.999999		Pjv1_00014771	28.081	-0.0188555	0.589638	-0.0319781	0.974489	0.999855		Pjv1_00025831	361.44	-0.352909	0.243277	-1.45065	0.146878	0.967752
Pjv1_00002567	251.795	0.0972134	0.242474	0.400922	0.688477	0.999999		Pjv1_00029934	13.7222	-0.635224	0.738563	-0.860082	0.389744	0.999855		Pjv1_00026586	10.5496	-0.992906	0.986956	-1.00603	0.314402	0.967752
Pjv1_00002568	45.0907	-0.0814097	0.671859	-0.121171	0.903556	0.999999		Pjv1_00016821	170.191	-0.0017465	0.240969	-0.0072478	0.994217	0.999855		Pjv1_00026587	580.881	0.31642	0.20043	1.57871	0.114404	0.967752
Pjv1_00002569	683.689	-0.0186164	0.251302	-0.0740796	0.940947	0.999999		Pjv1_00016822	213.918	-0.000111787	0.252995	-0.000441855	0.999647	0.999855		Pjv1_00026044	2.04707	-3.31015	2.26056	-1.46431	0.14311	0.967752
Pjv1_00002570	414.929	-0.220672	0.338249	-0.652394	0.514147	0.999999		Pjv1_00016823	5008.77	0.202029	0.286444	0.7053	0.480624	0.999855		Pjv1_00026049	4021.08	0.112385	0.15677	0.716878	0.473449	0.967752
Pjv1_00002575	1109.53	-0.0732366	0.168015	-0.435894	0.662913	0.999999		Pjv1_00016824	2055.93	-0.0648225	0.163765	-0.395825	0.692234	0.999855		Pjv1_00026098	31.503	0.522733	0.421068	1.24145	0.214441	0.967752
Pjv1_00002576	43.1625	0.230248	0.447032	0.51506	0.606511	0.999999		Pjv1_00016827	103.457	-0.534319	0.315771	-1.69211	0.0906244	0.999855		Pjv1_00025606	1301.44	0.385036	0.379674	1.01412	0.310524	0.967752
Pjv1_00002577	1597.72	-0.231206	0.301117	-0.767825	0.442591	0.999999		Pjv1_00016828	2.7254	1.98407	1.51268	1.31162	0.189648	0.999855		Pjv1_00025608	9396.87	-0.5298	0.370615	-1.42952	0.152856	0.967752
Pjv1_00002578	2178.53	0.0817861	0.284364	0.28761	0.773645	0.999999		Pjv1_00029401	16472.8	0.316033	0.344394	0.917649	0.358803	0.999855		Pjv1_00026887	6764.22	-0.374037	0.185131	-2.02039	0.0433431	0.967752
Pjv1_00002579	723.733	0.0242241	0.173269	0.139806	0.888813	0.999999		Pjv1_00007076	137.767	0.0687704	0.284954	0.241339	0.809293	0.999855		Pjv1_00026888	4543.43	-0.448857	0.280055	-1.60275	0.108991	0.967752
Pjv1_00002580	10109.9	-0.00150017	0.257846	-0.00581807	0.995358	0.999999		Pjv1_00007077	35.7795	-0.438846	0.52337	-0.838502	0.401749	0.999855		Pjv1_00025535	765.834	0.159245	0.162729	0.978589	0.327783	0.967752
Pjv1_00002581	3775.82	-0.330459	0.348867	-0.947236	0.343519	0.999999		Pjv1_00007078	1552.33	0.300128	0.413466	0.725882	0.467911	0.999855		Pjv1_00023315	3896.53	-0.248885	0.210516	-1.18226	0.237101	0.967752
Pjv1_00014693	2253.24	0.0184104	0.160641	0.114606	0.908757	0.999999		Pjv1_00007079	132.676	-0.372606	0.292178	-1.27527	0.202213	0.999855		Pjv1_00023322	263.607	-0.309791	0.214546	-1.44394	0.148756	0.967752
Pjv1_00014694	27.6281	0.500474	0.587791	0.851448	0.39452	0.999999		Pjv1_00007080	3168.75	-0.0261135	0.145899	-0.178984	0.857951	0.999855		Pjv1_00029788	185.682	-0.203149	0.233276	-0.870851	0.383835	0.967752
Pjv1_00014695	3002.69	0.161365	0.441671	0.365352	0.714849	0.999999		Pjv1_00007083	1427.83	-0.0569742	0.199248	-0.285946	0.774919	0.999855		Pjv1_00005529	2664	0.181838	0.190551	0.954278	0.339943	0.967752
Pjv1_00014696	3295.2	-0.0785205	0.188475	-0.41661	0.676964	0.999999		Pjv1_00007084	1061.61	0.0844339	0.187533	0.450236	0.652541	0.999855		Pjv1_00005537	86.2472	0.288646	0.362809	0.795585	0.426273	0.967752
Pjv1_00014697	746.869	-0.115012	0.160537	-0.716417	0.473734	0.999999		Pjv1_00007086	72.7571	-0.525124	0.406371	-1.29223	0.196279	0.999855		Pjv1_00005543	3039.11	0.295659	0.316009	0.935604	0.349477	0.967752
Pjv1_00014698	10.1604	0.203689	1.55209	0.131235	0.895589	0.999999		Pjv1_00007089	521.155	-0.10174	0.186362	-0.545929	0.585115	0.999855		Pjv1_00005544	1574.98	-0.15191	0.149737	-1.01451	0.310339	0.967752
Pjv1_00014699	9887.06	-0.200519	0.403049	-0.497505	0.618833	0.999999		Pjv1_00007090	16.1863	-0.225709	0.562021	-0.401603	0.687976	0.999855		Pjv1_00005545	2658.13	-0.331788	0.224077	-1.48069	0.138689	0.967752
Pjv1_00014700	5162.38	-0.0960124	0.276567	-0.347157	0.728473	0.999999		Pjv1_00007091	2662.77	-0.0911087	0.213535	-0.426669	0.66962	0.999855		Pjv1_00005555	1828.23	0.41461	0.277089	1.49631	0.134573	0.967752
Pjv1_00014701	1057.35	-0.441634	0.513993	-0.859221	0.390219	0.999999		Pjv1_00007093	678.833	0.0212604	0.19191	0.110783	0.911788	0.999855		Pjv1_00025313	608.317	0.193255	0.231076	0.836329	0.40297	0.967752
Pjv1_00014702	319.986	-0.0434489	0.214335	-0.202715	0.839358	0.999999		Pjv1_00007095	192.995	-0.240739	0.260852	-0.922893	0.356063	0.999855		Pjv1_00025315	3226.74	0.182346	0.224335	0.81283	0.416316	0.967752
Pjv1_00014703	670.103	0.12025	0.22584	0.532458	0.594409	0.999999		Pjv1_00007096	5433.29	0.0249191	0.12118	0.205637	0.837074	0.999855		Pjv1_00026231	728.923	0.195826	0.186528	1.04985	0.293788	0.967752
Pjv1_00014707	93.5676	0.580896	0.411548	1.41149	0.158101	0.999999		Pjv1_00007097	2088.35	0.0429514	0.149598	0.287111	0.774027	0.999855		Pjv1_00026235	189.569	0.225164	0.251837	0.894087	0.371275	0.967752
Pjv1_00014708	2244.02	-0.257407	0.234137	-1.09938	0.2716	0.999999		Pjv1_00007098	4955.62	0.0600979	0.150184	0.400161	0.689038	0.999855		Pjv1_00026236	134.992	-0.34178	0.262328	-1.30288	0.192617	0.967752
Pjv1_00014709	961.065	-0.0623038	0.170605	-0.365193	0.714967	0.999999		Pjv1_00007099	289.569	-0.158741	0.210068	-0.755662	0.449852	0.999855		Pjv1_00030147	873.394	0.157069	0.152831	1.02773	0.304077	0.967752
Pjv1_00014710	1676.35	-0.0766292	0.197514	-0.387968	0.698039	0.999999		Pjv1_00007100	684.369	-0.286299	0.2344	-1.22141	0.221931	0.999855		Pjv1_00023831	1024.66	0.258939	0.227034	1.14053	0.254066	0.967752
Pjv1_00014667	35.0058	0.126006	0.543938	0.231654	0.816807	0.999999		Pjv1_00007101	6520.45	-0.109792	0.14281	-0.768795	0.442015	0.999855		Pjv1_00023835	2.73293	-1.90432	1.67832	-1.13466	0.256518	0.967752
Pjv1_00014668	841.045	0.111492	0.178428	0.624859	0.532064	0.999999		Pjv1_00007103	129.473	-0.148922	0.310693	-0.47932	0.631711	0.999855		Pjv1_00023837	40.9053	0.9476	0.542994	1.74514	0.0809609	0.967752
Pjv1_00014669	2.4923	-3.29834	2.48944	-1.32493	0.185193	0.999999		Pjv1_00007104	228.777	-0.0169828	0.284987	-0.0595916	0.952481	0.999855		Pjv1_00023841	140.375	-0.344925	0.280587	-1.2293	0.218961	0.967752
Pjv1_00014670	1032.55	-0.00381765	0.163103	-0.0234063	0.981326	0.999999		Pjv1_00007105	583.051	-0.166424	0.445941	-0.373197	0.709002	0.999855		Pjv1_00023844	13.9213	-0.969237	0.892122	-1.08644	0.277285	0.967752
Pjv1_00014671	378.269	-0.205977	0.283574	-0.726364	0.467616	0.999999		Pjv1_00007106	57.293	-0.168761	0.318247	-0.530282	0.595916	0.999855		Pjv1_00023845	30.3372	-0.864456	0.669086	-1.292	0.196359	0.967752
Pjv1_00014673	251.837	-0.0430397	0.233571	-0.184268	0.853804	0.999999		Pjv1_00007107	391.096	-0.0772266	0.20818	-0.370961	0.710667	0.999855		Pjv1_00024800	605.696	0.39461	0.274322	1.43849	0.150295	0.967752
Pjv1_00014675	1455.88	0.000811946	0.143324	0.00566511	0.99548	0.999999		Pjv1_00007108	2172.49	-0.249618	0.206091	-1.2112	0.225817	0.999855		Pjv1_00024802	8533.58	-0.255285	0.237763	-1.07369	0.28296	0.967752
Pjv1_00014676	1193.1	0.00509383	0.189274	0.0269124	0.97853	0.999999		Pjv1_00007109	6.66384	-0.579228	0.92513	-0.626104	0.531247	0.999855		Pjv1_00024803	256.621	-0.359252	0.370091	-0.970711	0.331692	0.967752
Pjv1_00014677	2930.2	-0.0797429	0.153566	-0.519274	0.603569	0.999999		Pjv1_00012194	1423.86	0.117511	0.169246	0.69432	0.487482	0.999855		Pjv1_00024805	3591.71	-0.251308	0.146649	-1.71366	0.0865902	0.967752
Pjv1_00014679	1614.88	-0.103506	0.128123	-0.807867	0.419167	0.999999		Pjv1_00012196	634.053	0.347997	0.182285	1.90908	0.0562515	0.999855		Pjv1_00024806	118.491	0.557862	0.483681	1.15337	0.248759	0.967752
Pjv1_00014681	981.641	0.088377	0.159637	0.553613	0.579844	0.999999		Pjv1_00012198	199.388	0.0454674	0.207815	0.218788	0.826815	0.999855		Pjv1_00024809	114.743	-0.279279	0.383279	-0.728657	0.466212	0.967752
Pjv1_00014682	1747.33	0.077141	0.380244	0.202873	0.839235	0.999999		Pjv1_00012199	345.406	0.0776561	0.176842	0.439126	0.66057	0.999855		Pjv1_00024811	155.589	-0.317006	0.420777	-0.753382	0.451221	0.967752
Pjv1_00014684	443.669	-0.0967736	0.192141	-0.503658	0.614501	0.999999		Pjv1_00012200	2707.13	-0.0587654	0.197124	-0.298114	0.765617	0.999855		Pjv1_00024812	1254.13	0.346284	0.298491	1.16012	0.246002	0.967752
Pjv1_00014685	144.559	0.109232	0.280174	0.389871	0.696632	0.999999		Pjv1_00012202	128.721	0.147815	0.526876	0.28055	0.779055	0.999855		Pjv1_00024813	553.582	-0.153942	0.214745	-0.716862	0.47346	0.967752
Pjv1_00014686	0.521051	-1.11997	4.04025	-0.277204	0.781624	0.999999		Pjv1_00012203	217.924	0.556113	0.269098	2.06658	0.0387737	0.999855		Pjv1_00024814	443.775	0.230205	0.204284	1.12689	0.25979	0.967752
Pjv1_00014688	344.496	-0.0943299	0.407134	-0.231693	0.816777	0.999999		Pjv1_00012204	718.31	0.328951	0.26268	1.25229	0.210465	0.999855		Pjv1_00024815	54634.7	-0.366409	0.271956	-1.34731	0.177881	0.967752
Pjv1_00014689	901.855	-0.19924	0.136864	-1.45575	0.145462	0.999999		Pjv1_00012205	984.671	0.11754	0.26341	0.446226	0.655434	0.999855		Pjv1_00024817	2502.36	-0.285391	0.243167	-1.17365	0.240537	0.967752
Pjv1_00014691	54.4084	-0.176802	0.481818	-0.366947	0.713658	0.999999		Pjv1_00012206	4948.48	0.329808	0.292382	1.128	0.259319	0.999855		Pjv1_00024828	39.1988	0.686892	0.496119	1.38453	0.166196	0.967752
Pjv1_00029342	268.085	-0.0757212	0.179185	-0.422588	0.672596	0.999999		Pjv1_00012207	3531.48	-0.0612261	0.170131	-0.359877	0.718939	0.999855		Pjv1_00024829	2135.65	-0.137456	0.156575	-0.877887	0.380005	0.967752
Pjv1_00029794	7725.98	-0.130195	0.232204	-0.560693	0.575007	0.999999		Pjv1_00012208	3335.22	0.047614	0.190101	0.250467	0.802227	0.999855		Pjv1_00024830	5954.91	-0.563238	0.370867	-1.5187	0.128837	0.967752
Pjv1_00029209	116.478	0.248578	0.259311	0.958609	0.337756	0.999999		Pjv1_00012209	1251.75	-0.210269	0.230155	-0.913598	0.360928	0.999855		Pjv1_00024832	152.181	-0.228176	0.263613	-0.865572	0.386725	0.967752
Pjv1_00029635	681.168	0.0328566	0.635439	0.051707	0.958762	0.999999		Pjv1_00012210	354.953	-0.212839	0.253858	-0.838416	0.401797	0.999855		Pjv1_00024833	10113.5	-0.367165	0.318682	-1.15214	0.249264	0.967752
Pjv1_00016179	1114.79	0.00431171	0.271662	0.0158716	0.987337	0.999999		Pjv1_00012211	130.61	-0.164936	0.251536	-0.655716	0.512007	0.999855		Pjv1_00024836	1308.46	0.315009	0.24243	1.29939	0.193812	0.967752
Pjv1_00016180	180.817	0.155895	0.311402	0.500622	0.616637	0.999999		Pjv1_00012212	5880.64	0.127577	0.125919	1.01317	0.31098	0.999855		Pjv1_00024837	2653.78	0.212228	0.160142	1.32525	0.185089	0.967752
Pjv1_00016181	152.199	-0.187133	0.791694	-0.23637	0.813146	0.999999		Pjv1_00012213	47.2871	0.293438	0.386532	0.759156	0.447759	0.999855		Pjv1_00026465	3064.51	-0.16661	0.233775	-0.712695	0.476034	0.967752
Pjv1_00016187	3227.46	-0.097092	0.209146	-0.464231	0.642482	0.999999		Pjv1_00012214	267.482	0.165044	0.283713	0.581729	0.560749	0.999855		Pjv1_00026466	3926.74	-0.358286	0.178728	-2.00465	0.0450007	0.967752
Pjv1_00016188	1252.87	-0.158197	0.214361	-0.73799	0.46052	0.999999		Pjv1_00012215	3.27194	-2.27746	1.54098	-1.47793	0.139426	0.999855		Pjv1_00029379	441.02	-0.415761	0.208375	-1.99526	0.0460151	0.967752
Pjv1_00016189	2118.24	0.0533321	0.157395	0.338842	0.734729	0.999999		Pjv1_00012216	4150.6	0.0469368	0.229579	0.204447	0.838004	0.999855		Pjv1_00025530	1863.57	-0.342157	0.288654	-1.18535	0.235878	0.967752
Pjv1_00016190	456.94	0.0124152	0.259375	0.0478658	0.961823	0.999999		Pjv1_00012217	500.728	-0.0944753	0.227107	-0.415994	0.677414	0.999855		Pjv1_00025531	1530.76	-0.127215	0.159086	-0.799665	0.423905	0.967752
Pjv1_00016193	12943.2	0.107588	0.331725	0.324328	0.74569	0.999999		Pjv1_00012218	1183.98	-0.0232948	0.143077	-0.162813	0.870665	0.999855		Pjv1_00025532	6.27537	1.36145	1.06539	1.27789	0.201287	0.967752
Pjv1_00016194	0.794932	2.88447	3.95726	0.728904	0.46606	0.999999		Pjv1_00012219	166.207	-0.165114	0.262335	-0.629402	0.529086	0.999855		Pjv1_00025533	1061.09	0.56833	0.412801	1.37676	0.168585	0.967752
Pjv1_00016195	109.515	0.116424	0.273311	0.425977	0.670125	0.999999		Pjv1_00012220	125.113	-0.233216	0.297658	-0.783502	0.433332	0.999855		Pjv1_00026082	32.9532	-0.663618	0.79032	-0.839683	0.401086	0.967752
Pjv1_00016196	9723.69	-0.00447116	0.232521	-0.019229	0.984658	0.999999		Pjv1_00012221	135.273	0.00821401	0.418303	0.0196365	0.984333	0.999855		Pjv1_00026083	12088	-0.42496	0.317794	-1.33722	0.181151	0.967752
Pjv1_00016197	169.224	0.361008	0.392304	0.920225	0.357455	0.999999		Pjv1_00017069	1211.97	0.0882815	0.167164	0.528113	0.597421	0.999855		Pjv1_00026087	1581.83	-0.245113	0.164975	-1.48576	0.137344	0.967752
Pjv1_00016198	0.51541	-0.647256	4.02412	-0.160844	0.872216	0.999999		Pjv1_00017070	430.509	0.0386204	0.216066	0.178744	0.858139	0.999855		Pjv1_00026089	589.622	-0.54466	0.488029	-1.11604	0.264404	0.967752
Pjv1_00016199	2618.43	-0.0683506	0.21201	-0.322393	0.747155	0.999999		Pjv1_00017073	1198.34	0.0255067	0.168512	0.151364	0.879688	0.999855		Pjv1_00026090	16.8086	-1.97175	1.25724	-1.56831	0.116808	0.967752
Pjv1_00016200	409.156	-0.0134377	0.179539	-0.0748456	0.940338	0.999999		Pjv1_00017075	1463.45	-0.00867171	0.140097	-0.0618979	0.950644	0.999855		Pjv1_00024908	471.158	-0.452713	0.340554	-1.32934	0.183735	0.967752
Pjv1_00016201	203.206	0.293748	0.418714	0.70155	0.48296	0.999999		Pjv1_00017078	90.9861	0.450005	0.43607	1.03196	0.302093	0.999855		Pjv1_00024910	247.484	-0.272981	0.315432	-0.865419	0.386809	0.967752
Pjv1_00016202	104.44	-0.177617	0.406541	-0.4369	0.662184	0.999999		Pjv1_00017079	4242.41	0.0306349	0.207306	0.147777	0.882519	0.999855		Pjv1_00024913	969.235	-0.308205	0.207952	-1.48209	0.138315	0.967752
Pjv1_00016204	6479.82	0.0690138	0.160238	0.430696	0.66669	0.999999		Pjv1_00017081	3265.88	-0.177318	0.166296	-1.06628	0.286296	0.999855		Pjv1_00024914	9019.51	0.304092	0.260776	1.1661	0.243572	0.967752
Pjv1_00016207	0.950675	0.90187	2.7732	0.325209	0.745023	0.999999		Pjv1_00017082	77.5643	0.379245	0.382486	0.991529	0.321427	0.999855		Pjv1_00024916	191.1	-0.282683	0.283909	-0.995682	0.319405	0.967752
Pjv1_00016210	2036.32	-0.00711658	0.156162	-0.0455718	0.963652	0.999999		Pjv1_00029705	3.17101	-0.306582	1.51891	-0.201844	0.840039	0.999855		Pjv1_00024919	3477.07	0.345948	0.359247	0.962981	0.335557	0.967752
Pjv1_00016211	137.551	0.291592	0.326933	0.8919	0.372447	0.999999		Pjv1_00014221	354.881	-0.0702249	0.20413	-0.344021	0.730831	0.999855		Pjv1_00024920	847.198	0.157544	0.18273	0.862167	0.388596	0.967752
Pjv1_00016212	1395.06	0.0872931	0.161226	0.541434	0.588209	0.999999		Pjv1_00014222	1.54567	1.64923	2.56494	0.642991	0.52023	0.999855		Pjv1_00029805	518.76	0.259031	0.189162	1.36937	0.170885	0.967752
Pjv1_00016213	4.42463	-1.29523	1.18736	-1.09084	0.275342	0.999999		Pjv1_00014223	41.7317	-0.431765	0.454455	-0.950073	0.342075	0.999855		Pjv1_00024371	233.565	-0.53037	0.470568	-1.12708	0.259707	0.967752
Pjv1_00016214	926.721	-0.0890711	0.227616	-0.391322	0.695559	0.999999		Pjv1_00014224	350.506	0.00386581	0.195597	0.0197641	0.984232	0.999855		Pjv1_00008489	194.458	-0.264555	0.225656	-1.17238	0.241044	0.967752
Pjv1_00012989	1290.61	-0.164366	0.268267	-0.612696	0.540077	0.999999		Pjv1_00014226	358.211	-0.0533513	0.238733	-0.223477	0.823164	0.999855		Pjv1_00008490	23.5216	-0.470852	0.515159	-0.913994	0.36072	0.967752
Pjv1_00012990	87.5229	0.255002	0.364625	0.699356	0.48433	0.999999		Pjv1_00014227	2209.25	0.0367463	0.161461	0.227587	0.819967	0.999855		Pjv1_00008492	565.348	0.211203	0.179232	1.17838	0.238646	0.967752
Pjv1_00012992	105.044	0.577741	0.313074	1.84538	0.064982	0.999999		Pjv1_00014228	1.58835	0.363944	2.0814	0.174855	0.861194	0.999855		Pjv1_00008493	629.863	-0.217841	0.224277	-0.971302	0.331398	0.967752
Pjv1_00012993	2323.61	0.147432	0.235103	0.627094	0.530598	0.999999		Pjv1_00014229	1552.75	-0.156108	0.160752	-0.971112	0.331493	0.999855		Pjv1_00008494	9.14064	2.2069	1.19798	1.84219	0.0654477	0.967752
Pjv1_00012994	51.9729	0.0977114	0.542787	0.180018	0.857139	0.999999		Pjv1_00014230	362.1	-0.1186	0.191373	-0.619732	0.535434	0.999855		Pjv1_00008501	1937.6	-0.289574	0.225509	-1.28409	0.19911	0.967752
Pjv1_00012995	1375.65	-0.0566055	0.239717	-0.236135	0.813328	0.999999		Pjv1_00014231	1925.3	-0.238483	0.20457	-1.16578	0.243705	0.999855		Pjv1_00008503	180.215	0.331619	0.389449	0.851508	0.394487	0.967752
Pjv1_00012996	200.844	-0.249851	0.268115	-0.931881	0.351398	0.999999		Pjv1_00014232	142.951	-0.269704	0.272936	-0.98816	0.323074	0.999855		Pjv1_00008504	4523.2	-0.120472	0.124286	-0.969309	0.332391	0.967752
Pjv1_00012997	626.278	0.156764	0.373459	0.419762	0.67466	0.999999		Pjv1_00014233	859.568	0.186085	0.16681	1.11555	0.264615	0.999855		Pjv1_00008506	362.784	0.241123	0.182546	1.32089	0.186537	0.967752
Pjv1_00012998	74.527	-0.477819	0.570953	-0.83688	0.40266	0.999999		Pjv1_00014234	669.262	0.0719302	0.170962	0.420739	0.673946	0.999855		Pjv1_00008509	615.351	-0.455439	0.338803	-1.34426	0.178865	0.967752
Pjv1_00012999	11828.5	-0.30531	0.297449	-1.02643	0.304689	0.999999		Pjv1_00014235	606.396	-0.144169	0.195794	-0.73633	0.46153	0.999855		Pjv1_00008510	4717.5	-0.325437	0.200493	-1.62319	0.10455	0.967752
Pjv1_00013001	1640.33	0.0134191	0.24329	0.0551569	0.956013	0.999999		Pjv1_00014236	1531.14	-0.0561072	0.132553	-0.423283	0.672089	0.999855		Pjv1_00008511	437.769	0.65319	0.384676	1.69803	0.0895026	0.967752
Pjv1_00013003	1094.9	0.0759276	0.233101	0.325728	0.74463	0.999999		Pjv1_00014237	1458.4	-0.114418	0.127905	-0.894553	0.371026	0.999855		Pjv1_00008513	1192.89	0.188047	0.249628	0.753308	0.451265	0.967752
Pjv1_00013004	114.448	0.0537432	0.320375	0.167751	0.866779	0.999999		Pjv1_00014239	1350.61	0.0629291	0.187226	0.336113	0.736786	0.999855		Pjv1_00008516	119.426	-0.346406	0.294304	-1.17704	0.239181	0.967752
Pjv1_00013005	1667.54	-0.0916142	0.117848	-0.777392	0.436927	0.999999		Pjv1_00029572	91.6455	0.817303	0.516587	1.58212	0.113622	0.999855		Pjv1_00008517	3049.77	-0.266471	0.160717	-1.65801	0.097315	0.967752
Pjv1_00013007	378.662	-0.176466	0.247409	-0.713256	0.475688	0.999999		Pjv1_00029881	30.9622	0.042464	0.565751	0.0750578	0.940169	0.999855		Pjv1_00008521	147.208	-0.185023	0.232182	-0.796888	0.425516	0.967752
Pjv1_00013008	29835	0.0878494	0.201139	0.436761	0.662285	0.999999		Pjv1_00015537	356.893	0.026585	0.341263	0.0779017	0.937906	0.999855		Pjv1_00008523	572.144	-0.397066	0.37358	-1.06286	0.287843	0.967752
Pjv1_00013009	3.74894	0.372526	1.93158	0.192861	0.847068	0.999999		Pjv1_00015538	1577.35	-0.310851	0.162341	-1.91481	0.0555172	0.999855		Pjv1_00008524	2207.73	-0.707304	0.400551	-1.76582	0.0774251	0.967752
Pjv1_00013010	2076.36	0.0619064	0.191216	0.323751	0.746126	0.999999		Pjv1_00015539	296.048	-0.119796	0.183073	-0.654363	0.512878	0.999855		Pjv1_00008526	1260.84	-0.148537	0.153759	-0.966039	0.334025	0.967752
Pjv1_00013011	188.704	-0.1566	0.22158	-0.706741	0.479728	0.999999		Pjv1_00015540	8149.03	-0.38807	0.173168	-2.241	0.025026	0.999855		Pjv1_00008528	22.1892	0.873847	1.06812	0.818113	0.413293	0.967752
Pjv1_00013012	18.9605	0.392037	0.9117	0.430007	0.66719	0.999999		Pjv1_00015542	111.931	-0.269901	0.317505	-0.85007	0.395286	0.999855		Pjv1_00008529	892.911	0.245949	0.172663	1.42444	0.154318	0.967752
Pjv1_00013013	87.5512	0.26906	0.447637	0.601066	0.547796	0.999999		Pjv1_00015543	2386.69	0.00973729	0.242038	0.0402304	0.967909	0.999855		Pjv1_00008531	5875.15	-0.135115	0.121309	-1.1138	0.265363	0.967752
Pjv1_00013014	573.383	-0.124466	0.430615	-0.289043	0.772549	0.999999		Pjv1_00015545	415.662	0.359525	0.296961	1.21068	0.226017	0.999855		Pjv1_00008532	322.784	-0.266747	0.196334	-1.35864	0.174261	0.967752
Pjv1_00013015	1004.9	0.125013	0.252319	0.495456	0.620278	0.999999		Pjv1_00015546	3161.92	0.306632	0.152022	2.01703	0.0436924	0.999855		Pjv1_00008536	8313.83	-0.302969	0.207056	-1.46322	0.143407	0.967752
Pjv1_00013016	612.852	0.00194688	0.161647	0.0120441	0.99039	0.999999		Pjv1_00015548	557.605	0.162192	0.437525	0.370704	0.710858	0.999855		Pjv1_00008538	63.645	0.614024	0.488435	1.25713	0.208708	0.967752
Pjv1_00013017	188.379	0.0871075	0.348629	0.249857	0.802698	0.999999		Pjv1_00015549	139.698	0.559066	0.421843	1.32529	0.185074	0.999855		Pjv1_00008539	7.86292	1.96016	1.10755	1.76981	0.0767584	0.967752
Pjv1_00013018	0.756148	2.86732	3.95786	0.724462	0.468782	0.999999		Pjv1_00015550	6270.84	-0.0990735	0.114999	-0.861513	0.388956	0.999855		Pjv1_00008540	94.3001	0.313906	0.293064	1.07112	0.284117	0.967752
Pjv1_00013019	0.857336	-3.42259	3.50633	-0.976118	0.329006	0.999999		Pjv1_00015551	75.0417	-0.0512093	0.310727	-0.164805	0.869097	0.999855		Pjv1_00008541	11626.9	-0.37734	0.364311	-1.03576	0.300313	0.967752
Pjv1_00013020	2548.61	0.072775	0.136835	0.531844	0.594834	0.999999		Pjv1_00015552	909.23	-0.339533	0.243997	-1.39155	0.16406	0.999855		Pjv1_00008542	4528.44	-0.24344	0.147226	-1.65351	0.0982282	0.967752
Pjv1_00013021	553.453	-0.0547668	0.223052	-0.245534	0.806043	0.999999		Pjv1_00015553	191.394	0.166768	0.274395	0.607767	0.543342	0.999855		Pjv1_00008544	459.329	0.442055	0.252769	1.74885	0.0803174	0.967752
Pjv1_00013022	900.008	0.0175826	0.154615	0.113718	0.909461	0.999999		Pjv1_00015554	228.246	0.188708	0.264078	0.714592	0.474861	0.999855		Pjv1_00008546	1291.2	0.250411	0.132631	1.88802	0.0590235	0.967752
Pjv1_00013023	1161.09	0.232621	0.539701	0.431017	0.666456	0.999999		Pjv1_00015556	17.476	0.215649	0.709368	0.304001	0.761127	0.999855		Pjv1_00008551	268.934	-0.209939	0.240936	-0.871344	0.383566	0.967752
Pjv1_00013024	206.95	0.0402708	0.201625	0.199731	0.841691	0.999999		Pjv1_00015557	2750.24	0.28015	0.271466	1.03199	0.302077	0.999855		Pjv1_00008552	398.377	0.402027	0.36771	1.09333	0.274251	0.967752
Pjv1_00013025	24.8228	0.930561	0.583878	1.59376	0.11099	0.999999		Pjv1_00015558	156.237	-0.0652212	0.316935	-0.205787	0.836957	0.999855		Pjv1_00008555	179.156	0.278868	0.234887	1.18724	0.235131	0.967752
Pjv1_00029380	108.507	0.258541	0.448848	0.57601	0.564608	0.999999		Pjv1_00015559	1182.25	-0.257963	0.218759	-1.17921	0.238314	0.999855		Pjv1_00008556	473.709	0.364336	0.181971	2.00217	0.0452664	0.967752
Pjv1_00029422	103.916	0.0603963	0.28333	0.213166	0.831198	0.999999		Pjv1_00015560	103.287	-0.156965	0.331577	-0.473389	0.635936	0.999855		Pjv1_00008561	2688.06	-0.257776	0.253978	-1.01495	0.310128	0.967752
Pjv1_00015661	5679.72	-0.142945	0.225435	-0.634086	0.526025	0.999999		Pjv1_00015561	240.941	0.285754	0.348141	0.820799	0.411761	0.999855		Pjv1_00023184	39.0486	-0.463389	0.50203	-0.92303	0.355992	0.967752
Pjv1_00015662	0.724055	-1.21144	3.88375	-0.311926	0.755097	0.999999		Pjv1_00015562	993.462	0.0502817	0.168005	0.299287	0.764721	0.999855		Pjv1_00023186	1427.55	-0.220951	0.25493	-0.866715	0.386098	0.967752
Pjv1_00015663	437.014	-0.0370257	0.162716	-0.227547	0.819998	0.999999		Pjv1_00015563	2735.95	-0.0398702	0.135354	-0.294563	0.768328	0.999855		Pjv1_00023191	649.45	-0.180691	0.20383	-0.886482	0.375358	0.967752
Pjv1_00015664	1502.31	-0.24813	0.553279	-0.448472	0.653813	0.999999		Pjv1_00015564	37.8893	-0.469355	0.569643	-0.823947	0.40997	0.999855		Pjv1_00023192	689.334	-0.191048	0.267731	-0.71358	0.475487	0.967752
Pjv1_00015665	824.273	0.119245	0.284299	0.419434	0.674899	0.999999		Pjv1_00015566	1044.97	0.170367	0.233963	0.728178	0.466505	0.999855		Pjv1_00023193	1477.22	-0.213638	0.207587	-1.02915	0.303411	0.967752
Pjv1_00015666	2217.52	-0.118275	0.297447	-0.397634	0.6909	0.999999		Pjv1_00015567	5142.54	0.196195	0.23414	0.837939	0.402065	0.999855		Pjv1_00023197	3111.8	-0.418956	0.211352	-1.98227	0.0474493	0.967752
Pjv1_00015667	35.0633	-0.281348	0.439476	-0.64019	0.522049	0.999999		Pjv1_00015568	3845.41	-0.0407807	0.132242	-0.308379	0.757794	0.999855		Pjv1_00030275	493.188	-0.236808	0.209177	-1.1321	0.257594	0.967752
Pjv1_00015668	8.00627	0.704158	1.11081	0.633916	0.526135	0.999999		Pjv1_00015569	1764	-0.0216195	0.152131	-0.142111	0.886992	0.999855		Pjv1_00030327	18.5649	0.955485	1.06262	0.899181	0.368556	0.967752
Pjv1_00015669	325.164	-0.121792	0.231429	-0.526262	0.598706	0.999999		Pjv1_00030058	1164.99	0.134172	0.168896	0.794406	0.426959	0.999855		Pjv1_00026378	345.293	-0.261111	0.271953	-0.960131	0.336989	0.967752
Pjv1_00015671	38.4762	-0.114096	0.701236	-0.162707	0.870749	0.999999		Pjv1_00017565	43.6797	0.032411	0.418312	0.0774803	0.938241	0.999855		Pjv1_00025661	410.171	-0.510172	0.392651	-1.2993	0.193841	0.967752
Pjv1_00015672	30.188	-0.80121	0.75775	-1.05735	0.29035	0.999999		Pjv1_00017568	2.8475	-0.205473	1.49089	-0.137819	0.890384	0.999855		Pjv1_00025663	39.2199	0.610984	0.745369	0.819707	0.412383	0.967752
Pjv1_00015673	77.5682	0.269451	0.401911	0.670424	0.502587	0.999999		Pjv1_00017569	221.353	-0.147222	0.212787	-0.691877	0.489014	0.999855		Pjv1_00025664	1986.46	-0.161578	0.169618	-0.952597	0.340795	0.967752
Pjv1_00015674	4448.31	-0.0420869	0.125936	-0.334193	0.738234	0.999999		Pjv1_00017570	381.414	-0.141276	0.209714	-0.673661	0.500527	0.999855		Pjv1_00025665	202.818	-1.13816	1.1768	-0.967167	0.333461	0.967752
Pjv1_00015676	1247.74	0.0215706	0.254296	0.0848249	0.932401	0.999999		Pjv1_00017571	1468.41	-0.174722	0.240099	-0.72771	0.466791	0.999855		Pjv1_00025666	2642.54	0.161509	0.150152	1.07563	0.282092	0.967752
Pjv1_00015677	1114.24	-0.640851	0.437527	-1.46471	0.143	0.999999		Pjv1_00017572	1848.57	-0.106347	0.134149	-0.79275	0.427924	0.999855		Pjv1_00025670	240.138	0.68216	0.598862	1.13909	0.254664	0.967752
Pjv1_00015678	12949.1	0.0909095	0.337362	0.269472	0.787567	0.999999		Pjv1_00017573	1118.94	-0.130253	0.153689	-0.847511	0.396711	0.999855		Pjv1_00025228	1101.19	-0.224832	0.246503	-0.912086	0.361724	0.967752
Pjv1_00029473	193.572	-0.105259	0.266264	-0.39532	0.692607	0.999999		Pjv1_00017574	2864.19	-0.37684	0.426429	-0.883711	0.376852	0.999855		Pjv1_00029960	7637.31	-0.240297	0.24173	-0.994072	0.320188	0.967752
Pjv1_00016880	1.90541	0.938237	1.91309	0.490431	0.623829	0.999999		Pjv1_00017576	80.4685	0.554824	0.383605	1.44634	0.148081	0.999855		Pjv1_00025725	4812.05	-0.120835	0.135446	-0.892122	0.372327	0.967752
Pjv1_00016881	1145.93	-0.0170141	0.19343	-0.0879598	0.929909	0.999999		Pjv1_00017577	2.96342	-3.34818	2.10544	-1.59025	0.111779	0.999855		Pjv1_00025726	1615.64	0.317374	0.168589	1.88253	0.0597647	0.967752
Pjv1_00016885	780.292	0.0137548	0.148231	0.0927927	0.926068	0.999999		Pjv1_00017578	409.553	0.0050075	0.245867	0.0203667	0.983751	0.999855		Pjv1_00025730	2071.87	-0.164558	0.16862	-0.975911	0.329109	0.967752
Pjv1_00016886	451.853	-0.013542	0.165224	-0.0819612	0.934678	0.999999		Pjv1_00017579	900.994	-0.179149	0.203792	-0.879077	0.379359	0.999855		Pjv1_00025734	4474.85	0.235292	0.262119	0.897654	0.36937	0.967752
Pjv1_00016887	1610.58	0.128513	0.412061	0.311877	0.755134	0.999999		Pjv1_00017580	1057.82	-0.0456137	0.28692	-0.158977	0.873687	0.999855		Pjv1_00025737	294.564	0.328094	0.195954	1.67434	0.0940629	0.967752
Pjv1_00016888	663.56	0.079439	0.154556	0.513982	0.607265	0.999999		Pjv1_00029582	1013.26	0.296255	0.15485	1.91318	0.0557256	0.999855		Pjv1_00025738	1308.65	0.317889	0.300604	1.0575	0.290282	0.967752
Pjv1_00016889	2624.88	-0.0616849	0.126726	-0.486758	0.62643	0.999999		Pjv1_00029763	650.895	-0.172688	0.215343	-0.801922	0.422598	0.999855		Pjv1_00025741	1512.52	-0.152993	0.155052	-0.986719	0.323781	0.967752
Pjv1_00016891	2.68569	1.59664	2.33167	0.684762	0.493494	0.999999		Pjv1_00029395	1542.95	-0.0360203	0.143665	-0.250725	0.802027	0.999855		Pjv1_00030053	252.503	0.224608	0.183954	1.221	0.222085	0.967752
Pjv1_00016892	952.919	0.072077	0.227528	0.316783	0.751408	0.999999		Pjv1_00013773	660.557	0.0320478	0.214464	0.149432	0.881213	0.999855		Pjv1_00027543	14.2045	1.30589	0.846264	1.54312	0.122801	0.967752
Pjv1_00016893	3.80793	-1.18243	1.2996	-0.90984	0.362907	0.999999		Pjv1_00013774	79.919	-0.112547	0.358916	-0.313574	0.753844	0.999855		Pjv1_00027545	10.7248	0.872006	0.737375	1.18258	0.236976	0.967752
Pjv1_00016894	3068.04	-0.0997722	0.142204	-0.701615	0.482919	0.999999		Pjv1_00013775	1819.12	0.00158992	0.132187	0.0120278	0.990403	0.999855		Pjv1_00029993	29763.2	-0.50061	0.259039	-1.93256	0.0532899	0.967752
Pjv1_00029672	7.60932	0.108225	0.942977	0.11477	0.908627	0.999999		Pjv1_00013776	316.662	0.023166	0.186167	0.124437	0.900969	0.999855		Pjv1_00029637	14.913	1.09314	0.985787	1.1089	0.267473	0.967752
Pjv1_00015088	51.0046	0.0279804	0.538033	0.0520049	0.958525	0.999999		Pjv1_00013778	1644.07	-0.244315	0.249665	-0.97857	0.327792	0.999855		Pjv1_00010617	1509.81	0.298699	0.209782	1.42386	0.154488	0.967752
Pjv1_00015089	384.531	-0.0911185	0.327394	-0.278315	0.780771	0.999999		Pjv1_00013780	166.62	-0.00254108	0.256783	-0.00989583	0.992104	0.999855		Pjv1_00010620	490.012	-0.299995	0.183185	-1.63766	0.101493	0.967752
Pjv1_00015090	240.414	0.100355	0.240311	0.417603	0.676237	0.999999		Pjv1_00013781	884.172	0.196384	0.157866	1.24399	0.213503	0.999855		Pjv1_00010624	1264.64	-0.285596	0.228721	-1.24867	0.211787	0.967752
Pjv1_00015091	80.7256	0.117039	0.318445	0.367534	0.713221	0.999999		Pjv1_00013782	3641.78	0.0528991	0.157272	0.336354	0.736604	0.999855		Pjv1_00026153	2865.93	-0.351979	0.28434	-1.23788	0.215761	0.967752
Pjv1_00015092	4372.47	-0.029721	0.233417	-0.12733	0.898679	0.999999		Pjv1_00013783	690.567	-0.308986	0.222262	-1.39018	0.164473	0.999855		Pjv1_00025611	93.9045	0.347396	0.350022	0.992497	0.320955	0.967752
Pjv1_00015093	20913.8	-0.0820448	0.190962	-0.429639	0.667458	0.999999		Pjv1_00013787	2.00153	0.341615	1.6961	0.201412	0.840376	0.999855		Pjv1_00030158	1292.33	0.138969	0.132081	1.05215	0.292732	0.967752
Pjv1_00015094	1642.16	0.0226134	0.162576	0.139094	0.889376	0.999999		Pjv1_00013788	253.62	-0.0266434	0.23998	-0.111023	0.911598	0.999855		Pjv1_00026712	1565.96	-0.159218	0.177083	-0.899116	0.368591	0.967752
Pjv1_00015095	1232.06	0.250248	0.35558	0.703775	0.481573	0.999999		Pjv1_00013794	1583.19	0.134819	0.21155	0.63729	0.523936	0.999855		Pjv1_00026713	5640.37	-0.218838	0.165444	-1.32273	0.185926	0.967752
Pjv1_00015096	317.883	-0.030733	0.159325	-0.192895	0.847041	0.999999		Pjv1_00013795	14.7072	0.0930923	0.772958	0.120436	0.904137	0.999855		Pjv1_00026715	670.551	0.262757	0.300645	0.873979	0.38213	0.967752
Pjv1_00015098	1469.27	0.0204193	0.123684	0.165092	0.868872	0.999999		Pjv1_00029610	412.166	0.143377	0.207831	0.689873	0.490274	0.999855		Pjv1_00026717	1404.83	0.875833	0.905453	0.967287	0.333401	0.967752
Pjv1_00015099	2184.22	-0.123871	0.162712	-0.76129	0.446484	0.999999		Pjv1_00029329	1489.11	-0.0283201	0.268769	-0.10537	0.916082	0.999855		Pjv1_00021322	10110.7	-0.333333	0.216606	-1.53889	0.123832	0.967752
Pjv1_00015100	510.885	-0.117432	0.175008	-0.67101	0.502214	0.999999		Pjv1_00008454	1360.82	0.504461	0.264104	1.91008	0.0561225	0.999855		Pjv1_00021323	351.966	0.532041	0.488256	1.08968	0.275856	0.967752
Pjv1_00015104	8.2175	0.665505	0.875383	0.760244	0.447109	0.999999		Pjv1_00008456	93.2997	-0.328482	0.618667	-0.530952	0.595452	0.999855		Pjv1_00021325	562.292	0.203342	0.180117	1.12895	0.258921	0.967752
Pjv1_00015105	0.850666	3.03422	3.95233	0.767704	0.442663	0.999999		Pjv1_00008457	1604.67	-0.146267	0.148503	-0.984937	0.324655	0.999855		Pjv1_00021327	1891.14	0.288694	0.302888	0.953138	0.34052	0.967752
Pjv1_00015107	2176.03	0.0549191	0.131379	0.41802	0.675933	0.999999		Pjv1_00008459	494.634	-0.12127	0.208669	-0.581162	0.561132	0.999855		Pjv1_00021328	1716.76	-0.601831	0.309049	-1.94737	0.0514908	0.967752
Pjv1_00015108	1904.79	0.0366441	0.19388	0.189004	0.85009	0.999999		Pjv1_00008460	540.168	-0.11771	0.197542	-0.595873	0.55126	0.999855		Pjv1_00021329	1719.5	-0.215313	0.148265	-1.45222	0.146442	0.967752
Pjv1_00015109	304.236	0.178974	0.640844	0.279278	0.780031	0.999999		Pjv1_00008461	99.5972	0.325824	0.273051	1.19327	0.232764	0.999855		Pjv1_00021330	1217.11	-0.319176	0.217095	-1.47021	0.141504	0.967752
Pjv1_00015110	220.082	-0.199918	0.276477	-0.72309	0.469624	0.999999		Pjv1_00008462	501.952	0.186199	0.218965	0.85036	0.395125	0.999855		Pjv1_00021334	230.826	-0.255277	0.266888	-0.956495	0.338822	0.967752
Pjv1_00015111	1815.47	-0.312888	0.266961	-1.17204	0.241183	0.999999		Pjv1_00008463	2098.68	0.0827627	0.213033	0.388498	0.697648	0.999855		Pjv1_00021339	1312.41	-0.193307	0.178817	-1.08103	0.279683	0.967752
Pjv1_00029625	2.49443	-0.179848	1.87538	-0.0958995	0.9236	0.999999		Pjv1_00008464	45.6974	-0.238065	0.485454	-0.490397	0.623853	0.999855		Pjv1_00021340	5866.4	-0.120235	0.145227	-0.827913	0.40772	0.967752
Pjv1_00029562	105.797	-0.378119	0.570707	-0.662545	0.507622	0.999999		Pjv1_00008465	70.3422	0.0140119	0.380828	0.0367933	0.97065	0.999855		Pjv1_00021342	373.536	0.354942	0.305035	1.16361	0.244582	0.967752
Pjv1_00015139	4668.58	-0.174058	0.261969	-0.664423	0.50642	0.999999		Pjv1_00008466	1087.1	-0.0788319	0.162302	-0.485711	0.627172	0.999855		Pjv1_00021343	1648.68	0.234451	0.277148	0.845942	0.397585	0.967752
Pjv1_00015140	2.95849	-0.993967	1.90717	-0.521175	0.602245	0.999999		Pjv1_00008467	346.131	0.153743	0.279896	0.549287	0.582809	0.999855		Pjv1_00021348	3356.93	0.195111	0.217674	0.896342	0.37007	0.967752
Pjv1_00015141	471.56	0.214569	0.524683	0.40895	0.682576	0.999999		Pjv1_00008469	1395.55	-0.383239	0.404228	-0.948077	0.34309	0.999855		Pjv1_00030301	80.7496	-0.428333	0.428328	-1.00001	0.317304	0.967752
Pjv1_00015142	29.9782	0.181966	0.621641	0.292718	0.769737	0.999999		Pjv1_00008472	91.9665	0.0862354	0.460441	0.187288	0.851434	0.999855		Pjv1_00024563	139.804	-0.218515	0.239688	-0.911666	0.361945	0.967752
Pjv1_00015145	47.9065	0.999517	0.650495	1.53655	0.124404	0.999999		Pjv1_00008473	841.861	-0.206782	0.148322	-1.39414	0.163275	0.999855		Pjv1_00024570	5.35063	1.01777	1.06539	0.955302	0.339425	0.967752
Pjv1_00015146	0.689604	2.72384	3.6794	0.740295	0.459121	0.999999		Pjv1_00008474	116.804	-0.284354	0.262081	-1.08499	0.277928	0.999855		Pjv1_00024573	733.341	-0.203876	0.163865	-1.24417	0.213436	0.967752
Pjv1_00015147	29.8505	0.0183999	0.914077	0.0201295	0.98394	0.999999		Pjv1_00008475	835.711	0.0363433	0.182786	0.198829	0.842396	0.999855		Pjv1_00029889	8823.89	0.261564	0.333519	0.784254	0.432891	0.967752
Pjv1_00015148	173.374	-0.272691	0.318553	-0.856032	0.39198	0.999999		Pjv1_00008476	1596.87	-0.184318	0.181862	-1.01351	0.310819	0.999855		Pjv1_00025595	254.513	-0.253659	0.211586	-1.19885	0.230588	0.967752
Pjv1_00015150	1809.82	0.0856061	0.304543	0.281096	0.778636	0.999999		Pjv1_00008477	5.32039	1.99919	1.23797	1.61489	0.106334	0.999855		Pjv1_00025422	1420.61	0.201173	0.137954	1.45826	0.14477	0.967752
Pjv1_00015151	1444.98	0.0657176	0.184097	0.356973	0.721112	0.999999		Pjv1_00008478	2337.98	0.0278028	0.129095	0.215367	0.829481	0.999855		Pjv1_00027187	6.99502	1.37174	1.05225	1.30364	0.192357	0.967752
Pjv1_00015153	9.04416	0.399654	0.81468	0.490566	0.623734	0.999999		Pjv1_00008479	2229.83	-0.155007	0.183926	-0.842768	0.399358	0.999855		Pjv1_00030120	38.49	0.732438	0.646951	1.13214	0.257576	0.967752
Pjv1_00029599	48.6916	0.126841	0.444824	0.285148	0.775531	0.999999		Pjv1_00008480	753.307	0.15923	0.313237	0.508338	0.611216	0.999855		Pjv1_00029600	887.355	-0.169322	0.147873	-1.14505	0.252188	0.967752
Pjv1_00029859	4.73711	-0.178001	1.02576	-0.173531	0.862234	0.999999		Pjv1_00008482	3.97647	-0.978783	1.25083	-0.782507	0.433917	0.999855		Pjv1_00000626	18.6576	0.770063	0.862554	0.892771	0.37198	0.967752
Pjv1_00013838	0.558625	0.898561	4.00838	0.22417	0.822625	0.999999		Pjv1_00008483	806.454	-0.239351	0.339186	-0.705664	0.480397	0.999855		Pjv1_00000635	3791.93	0.161806	0.221089	0.73186	0.464254	0.967752
Pjv1_00013839	19.0187	-0.0789979	0.664562	-0.118872	0.905377	0.999999		Pjv1_00008484	1379.83	0.177315	0.389446	0.455302	0.648892	0.999855		Pjv1_00000637	6.18281	1.28482	1.1526	1.11471	0.264975	0.967752
Pjv1_00013840	283.368	0.13949	0.282841	0.493173	0.62189	0.999999		Pjv1_00008485	1890.47	0.132272	0.303488	0.43584	0.662953	0.999855		Pjv1_00000641	84.2173	0.46139	0.50054	0.921785	0.356641	0.967752
Pjv1_00013841	629.992	0.215672	0.260129	0.829096	0.40705	0.999999		Pjv1_00008486	10705.4	-0.285535	0.196346	-1.45425	0.145878	0.999855		Pjv1_00000642	223.948	-0.295799	0.241038	-1.22719	0.219751	0.967752
Pjv1_00013843	250.942	0.0344248	0.212982	0.161633	0.871595	0.999999		Pjv1_00008488	964.487	0.0957242	0.161542	0.592566	0.553472	0.999855		Pjv1_00000660	488.066	0.485285	0.368232	1.31788	0.187544	0.967752
Pjv1_00013844	4581.85	-0.0740629	0.219207	-0.337867	0.735464	0.999999		Pjv1_00029576	2538.38	-0.131258	0.141529	-0.927432	0.353702	0.999855		Pjv1_00000662	1082.23	0.319343	0.361168	0.884196	0.376591	0.967752
Pjv1_00013845	914.386	-0.00128416	0.242442	-0.00529679	0.995774	0.999999		Pjv1_00014804	660.83	0.0422998	0.225615	0.187486	0.851279	0.999855		Pjv1_00000666	2.90988	3.36786	2.95927	1.13807	0.255091	0.967752
Pjv1_00013846	9.34139	1.15293	1.31661	0.875678	0.381205	0.999999		Pjv1_00014805	234.268	-0.339693	0.522779	-0.649783	0.515832	0.999855		Pjv1_00000680	60.5466	0.661844	0.590426	1.12096	0.262304	0.967752
Pjv1_00013847	6497.32	0.124008	0.223243	0.555484	0.578564	0.999999		Pjv1_00014807	1397.97	-0.0121688	0.477443	-0.0254875	0.979666	0.999855		Pjv1_00000683	6.9345	1.00858	0.943807	1.06863	0.285238	0.967752
Pjv1_00013848	0.535018	-2.70812	4.00672	-0.675894	0.499108	0.999999		Pjv1_00014808	1448.63	0.162404	0.84044	0.193237	0.846774	0.999855		Pjv1_00000684	95.6896	-0.253179	0.275219	-0.919919	0.357615	0.967752
Pjv1_00013849	28.0641	-0.188322	0.675851	-0.278644	0.780518	0.999999		Pjv1_00014809	1720.25	0.0986474	0.370542	0.266225	0.790066	0.999855		Pjv1_00000687	233.77	0.233976	0.249227	0.938806	0.34783	0.967752
Pjv1_00013850	705.766	-0.154797	0.357646	-0.432821	0.665145	0.999999		Pjv1_00014810	143.562	-0.441361	0.381198	-1.15783	0.246935	0.999855		Pjv1_00000688	6482.59	0.175312	0.148504	1.18052	0.237793	0.967752
Pjv1_00013851	1452.7	-0.0111612	0.183193	-0.0609258	0.951418	0.999999		Pjv1_00014812	222.256	-0.140578	0.203305	-0.691467	0.489272	0.999855		Pjv1_00000696	1433.2	0.340303	0.297433	1.14413	0.252568	0.967752
Pjv1_00013852	85.5108	-0.144712	0.355465	-0.407105	0.683931	0.999999		Pjv1_00014813	743.068	0.140349	0.201315	0.697163	0.485701	0.999855		Pjv1_00000697	287.627	0.564944	0.402473	1.40368	0.160414	0.967752
Pjv1_00013853	13306.9	0.139155	0.168065	0.827987	0.407678	0.999999		Pjv1_00014814	58.9735	0.42884	0.321218	1.33504	0.181862	0.999855		Pjv1_00000698	539.951	0.302394	0.26075	1.15971	0.246167	0.967752
Pjv1_00013855	4237.21	-0.0343369	0.158314	-0.216891	0.828294	0.999999		Pjv1_00014816	944.417	0.00938068	0.198721	0.0472052	0.96235	0.999855		Pjv1_00000699	1064.5	-0.407605	0.448579	-0.908658	0.363531	0.967752
Pjv1_00013856	1110.01	-0.15539	0.318328	-0.488144	0.625448	0.999999		Pjv1_00014817	65.2335	-0.094606	0.446994	-0.211649	0.832381	0.999855		Pjv1_00000701	151.357	-0.246159	0.260196	-0.946053	0.344121	0.967752
Pjv1_00013857	890.64	-0.183681	0.26639	-0.68952	0.490496	0.999999		Pjv1_00014818	23.632	0.327281	0.74792	0.437589	0.661684	0.999855		Pjv1_00000702	2212.65	-0.21041	0.210591	-0.999143	0.317726	0.967752
Pjv1_00013858	14.3433	0.528364	0.818045	0.645886	0.518353	0.999999		Pjv1_00014821	675.13	0.0369175	0.172183	0.214409	0.830228	0.999855		Pjv1_00000703	671.586	-0.159598	0.149055	-1.07073	0.284291	0.967752
Pjv1_00013861	2.48692	0.505957	1.99189	0.254008	0.799489	0.999999		Pjv1_00014822	2921.49	-0.0596017	0.151754	-0.392752	0.694502	0.999855		Pjv1_00000705	5.41364	-1.22445	1.26017	-0.971656	0.331222	0.967752
Pjv1_00013862	4419.36	-0.0760107	0.133324	-0.570122	0.568595	0.999999		Pjv1_00014823	232.953	-0.113773	0.294833	-0.38589	0.699578	0.999855		Pjv1_00000710	553.965	0.213305	0.204304	1.04406	0.296459	0.967752
Pjv1_00013863	971.383	0.131216	0.164343	0.798428	0.424622	0.999999		Pjv1_00014824	280.48	-0.0887283	0.229754	-0.386188	0.699358	0.999855		Pjv1_00000711	2.9532	-2.64357	1.89847	-1.39248	0.163777	0.967752
Pjv1_00013864	862.642	-0.156299	0.257206	-0.607679	0.543401	0.999999		Pjv1_00014825	522.635	0.0697135	0.187787	0.371237	0.710461	0.999855		Pjv1_00000712	178.445	0.696028	0.611155	1.13887	0.254756	0.967752
Pjv1_00013865	3635.1	0.0251367	0.147825	0.170043	0.864976	0.999999		Pjv1_00014826	551.968	0.0948778	0.174437	0.543909	0.586504	0.999855		Pjv1_00000716	1344.61	-0.287386	0.352479	-0.815328	0.414885	0.967752
Pjv1_00013866	481.253	-0.0209878	0.171172	-0.122612	0.902414	0.999999		Pjv1_00014981	417.706	0.0321989	0.370382	0.0869344	0.930724	0.999855		Pjv1_00000717	8.54194	1.1722	1.22815	0.954447	0.339857	0.967752
Pjv1_00013867	3207.88	0.0199007	0.139584	0.142571	0.886629	0.999999		Pjv1_00014983	1.77517	-1.7698	2.03494	-0.86971	0.384459	0.999855		Pjv1_00000718	265.796	0.194634	0.223193	0.872045	0.383184	0.967752
Pjv1_00013868	1670.61	-0.0638046	0.143471	-0.44472	0.656522	0.999999		Pjv1_00014984	98.4158	-0.15507	0.371652	-0.417245	0.676499	0.999855		Pjv1_00000720	1788.15	-0.289256	0.236687	-1.2221	0.22167	0.967752
Pjv1_00013869	180.37	0.422708	0.307489	1.37471	0.169222	0.999999		Pjv1_00014986	73.5254	-0.360978	0.349001	-1.03432	0.300988	0.999855		Pjv1_00000721	3818.97	-0.258868	0.175805	-1.47247	0.140893	0.967752
Pjv1_00013870	2796.28	0.188387	0.319333	0.589941	0.55523	0.999999		Pjv1_00014988	887.377	-0.253858	0.198158	-1.28109	0.200162	0.999855		Pjv1_00000724	633.163	0.171403	0.160315	1.06916	0.284996	0.967752
Pjv1_00013871	7.15965	1.08499	1.35124	0.802958	0.421999	0.999999		Pjv1_00014989	8.71458	1.95448	0.94169	2.07551	0.0379395	0.999855		Pjv1_00000725	73.2785	0.412482	0.411739	1.00181	0.316438	0.967752
Pjv1_00013872	2.14608	0.66943	1.86995	0.357994	0.720348	0.999999		Pjv1_00014990	51.8188	-0.366924	0.373083	-0.983491	0.325366	0.999855		Pjv1_00000726	17852.9	0.220299	0.132707	1.66004	0.0969055	0.967752
Pjv1_00013873	18.0955	0.799859	0.727136	1.10001	0.271326	0.999999		Pjv1_00014991	5.66315	0.545163	1.66195	0.328026	0.742892	0.999855		Pjv1_00000729	8.5364	2.06656	1.67167	1.23623	0.216374	0.967752
Pjv1_00013874	2009.31	0.0726998	0.172408	0.421674	0.673263	0.999999		Pjv1_00014992	1051.98	-0.197404	0.253858	-0.777616	0.436795	0.999855		Pjv1_00000730	170.13	-0.355831	0.387107	-0.919205	0.357988	0.967752
Pjv1_00013875	4670.33	0.137396	0.345866	0.397252	0.691182	0.999999		Pjv1_00014994	172.388	0.0676603	0.313575	0.215771	0.829167	0.999855		Pjv1_00000735	4193.21	-0.180887	0.180626	-1.00145	0.316611	0.967752
Pjv1_00013876	1070.11	-0.0010746	0.131805	-0.00815296	0.993495	0.999999		Pjv1_00014995	258.062	-0.0416776	0.351391	-0.118608	0.905586	0.999855		Pjv1_00000736	191.706	-0.387179	0.501896	-0.771433	0.44045	0.967752
Pjv1_00013877	21.8543	-0.313795	0.48553	-0.646294	0.518089	0.999999		Pjv1_00014996	7.28511	0.570604	0.932499	0.611909	0.540598	0.999855		Pjv1_00000744	720.748	-0.146111	0.202842	-0.72032	0.471328	0.967752
Pjv1_00013879	2476.38	-0.122249	0.212614	-0.574981	0.565304	0.999999		Pjv1_00014997	1007.12	-0.08805	0.162424	-0.542099	0.58775	0.999855		Pjv1_00000746	236.484	-0.267278	0.297179	-0.899382	0.368449	0.967752
Pjv1_00013880	83.2975	-0.172321	0.393347	-0.438089	0.661322	0.999999		Pjv1_00014998	8108.89	-0.418049	0.386766	-1.08088	0.279749	0.999855		Pjv1_00000747	71.3164	0.51232	0.445713	1.14944	0.250375	0.967752
Pjv1_00013883	867.599	0.336619	0.177614	1.89523	0.0580624	0.999999		Pjv1_00015000	1604.14	-0.0178815	0.162108	-0.110306	0.912167	0.999855		Pjv1_00000750	4841.89	-0.224719	0.169587	-1.32509	0.18514	0.967752
Pjv1_00013884	4767.59	0.0409514	0.205	0.199763	0.841666	0.999999		Pjv1_00015001	25.8671	-0.626843	0.506975	-1.23644	0.216296	0.999855		Pjv1_00000754	656.818	0.399237	0.40149	0.994387	0.320034	0.967752
Pjv1_00013885	2391.76	0.0961648	0.148076	0.649431	0.51606	0.999999		Pjv1_00015002	1543.62	0.659337	0.37695	1.74914	0.0802672	0.999855		Pjv1_00000756	1608.76	0.331972	0.307323	1.0802	0.280051	0.967752
Pjv1_00013886	1191.59	-0.36759	0.536084	-0.685694	0.492906	0.999999		Pjv1_00029511	70.44	0.228257	0.422933	0.539701	0.589403	0.999855		Pjv1_00000757	1268.2	-0.18728	0.158396	-1.18236	0.237064	0.967752
Pjv1_00013887	1098.35	-0.0668569	0.308483	-0.216728	0.82842	0.999999		Pjv1_00013063	1378.79	0.12947	0.243145	0.53248	0.594393	0.999855		Pjv1_00000760	3753.97	-0.129283	0.17807	-0.726025	0.467824	0.967752
Pjv1_00013888	112.704	-0.0831038	0.422803	-0.196555	0.844176	0.999999		Pjv1_00013064	1641.79	-0.275109	0.178784	-1.53878	0.123857	0.999855		Pjv1_00000766	5408.77	0.280024	0.304334	0.92012	0.35751	0.967752
Pjv1_00013889	453.889	0.00857651	0.181641	0.0472168	0.96234	0.999999		Pjv1_00013066	2275.63	-0.0727565	0.178056	-0.408615	0.682822	0.999855		Pjv1_00000767	1338.02	-0.150631	0.206663	-0.728871	0.46608	0.967752
Pjv1_00013890	437.271	-0.241854	0.276383	-0.87507	0.381536	0.999999		Pjv1_00013067	132.604	-0.238813	0.503763	-0.474059	0.635458	0.999855		Pjv1_00000768	225.887	0.302474	0.237755	1.27221	0.203298	0.967752
Pjv1_00013891	1447.29	0.02748	0.22669	0.121223	0.903515	0.999999		Pjv1_00013068	356.419	-0.128159	0.206738	-0.619911	0.535316	0.999855		Pjv1_00000770	86.6966	-1.13126	0.914525	-1.23699	0.216089	0.967752
Pjv1_00013892	2708.32	0.00762771	0.176536	0.0432077	0.965536	0.999999		Pjv1_00013069	404.775	0.0312994	0.178342	0.175502	0.860685	0.999855		Pjv1_00000771	1159.31	-0.392842	0.238385	-1.64793	0.0993663	0.967752
Pjv1_00013893	1697.45	0.290599	0.289813	1.00271	0.316	0.999999		Pjv1_00013070	657.337	-0.0117493	0.17086	-0.0687657	0.945176	0.999855		Pjv1_00000772	104.947	-0.777646	0.639007	-1.21696	0.223619	0.967752
Pjv1_00013894	3507.82	-0.0431513	0.122134	-0.35331	0.723856	0.999999		Pjv1_00013071	41.2426	0.303149	0.435769	0.695665	0.486639	0.999855		Pjv1_00000775	48.5697	0.506576	0.431348	1.1744	0.240234	0.967752
Pjv1_00013895	43.663	-0.0574354	0.467685	-0.122808	0.902259	0.999999		Pjv1_00013072	9.67774	0.0387927	0.789509	0.0491352	0.960812	0.999855		Pjv1_00000781	1313.59	0.142821	0.159252	0.896829	0.36981	0.967752
Pjv1_00013896	12.0081	1.61704	0.712441	2.26971	0.0232251	0.999999		Pjv1_00013074	1471.83	0.128039	0.17764	0.720777	0.471047	0.999855		Pjv1_00000782	16.4252	-0.581692	0.753464	-0.772023	0.440101	0.967752
Pjv1_00013897	152.186	-0.537769	0.309133	-1.73961	0.0819281	0.999999		Pjv1_00013075	1095.12	-0.0244637	0.162544	-0.150506	0.880366	0.999855		Pjv1_00000783	8.42045	-1.25502	1.25907	-0.996785	0.318869	0.967752
Pjv1_00014740	30.8981	0.498686	0.553375	0.901171	0.367497	0.999999		Pjv1_00013076	6588.99	-0.104708	0.19414	-0.53934	0.589652	0.999855		Pjv1_00000784	1499.07	0.255312	0.180919	1.4112	0.158186	0.967752
Pjv1_00014741	876.421	0.173823	0.170911	1.01704	0.309133	0.999999		Pjv1_00013077	2577.73	0.0234651	0.157101	0.149363	0.881267	0.999855		Pjv1_00000787	1778.39	0.212007	0.153596	1.38029	0.167498	0.967752
Pjv1_00014742	644.291	-0.0406605	0.170115	-0.239019	0.811091	0.999999		Pjv1_00013078	987.423	0.0937229	0.80705	0.11613	0.907549	0.999855		Pjv1_00000792	5059.64	-0.195482	0.166676	-1.17283	0.240865	0.967752
Pjv1_00014744	2865.12	-0.110218	0.128166	-0.859966	0.389808	0.999999		Pjv1_00013079	67.161	-0.0558806	0.323089	-0.172957	0.862685	0.999855		Pjv1_00000793	655.56	0.28931	0.192869	1.50003	0.133606	0.967752
Pjv1_00014745	295.855	0.00731233	0.275762	0.0265168	0.978845	0.999999		Pjv1_00013080	324.766	0.128881	0.27388	0.470576	0.637944	0.999855		Pjv1_00000794	577.128	0.545456	0.364662	1.49579	0.134709	0.967752
Pjv1_00014746	4026.69	-0.0570567	0.123656	-0.461415	0.644501	0.999999		Pjv1_00013081	290.147	0.0577463	0.222395	0.259656	0.795129	0.999855		Pjv1_00000795	173.92	0.694022	0.763897	0.908529	0.363599	0.967752
Pjv1_00014747	635.288	-0.234942	0.1898	-1.23784	0.215777	0.999999		Pjv1_00013082	6296.79	-0.155372	0.216536	-0.717534	0.473044	0.999855		Pjv1_00000798	631.461	-0.136042	0.188067	-0.72337	0.469452	0.967752
Pjv1_00014748	194.378	0.0633508	0.26932	0.235225	0.814034	0.999999		Pjv1_00013083	745.437	-0.185174	0.227398	-0.814317	0.415463	0.999855		Pjv1_00000799	1871.87	0.130189	0.131056	0.993388	0.320521	0.967752
Pjv1_00014749	1768.52	-0.130338	0.123225	-1.05772	0.290181	0.999999		Pjv1_00013084	1082.08	-0.0138769	0.128182	-0.108259	0.91379	0.999855		Pjv1_00000801	85.4884	-0.529288	0.296911	-1.78265	0.0746437	0.967752
Pjv1_00014751	1390.01	-0.143374	0.172683	-0.830276	0.406383	0.999999		Pjv1_00013087	10.7376	0.0553796	0.74	0.0748373	0.940344	0.999855		Pjv1_00000805	3712.49	-0.184973	0.157835	-1.17193	0.241223	0.967752
Pjv1_00014752	10.0604	-1.20108	0.74949	-1.60253	0.109038	0.999999		Pjv1_00013089	873.613	-0.507858	0.287514	-1.76638	0.0773327	0.999855		Pjv1_00000806	247.045	0.215824	0.278712	0.774363	0.438716	0.967752
Pjv1_00014753	49.0342	0.31268	0.694867	0.449985	0.652721	0.999999		Pjv1_00013090	23.192	0.42395	0.742758	0.570778	0.56815	0.999855		Pjv1_00009355	131.462	-0.454506	0.319395	-1.42302	0.154729	0.967752
Pjv1_00014754	6.02013	-0.2332	1.17728	-0.198084	0.842979	0.999999		Pjv1_00013091	283.125	-0.00198171	0.33738	-0.00587383	0.995313	0.999855		Pjv1_00009356	164.923	0.3058	0.326417	0.93684	0.348841	0.967752
Pjv1_00014755	2.30499	-1.77815	1.72722	-1.02948	0.303252	0.999999		Pjv1_00013092	238.341	-0.273	0.189403	-1.44137	0.14948	0.999855		Pjv1_00009357	545.855	0.13067	0.184214	0.709335	0.478117	0.967752
Pjv1_00014756	195.764	0.164329	0.24027	0.683932	0.494018	0.999999		Pjv1_00013093	1.65206	-4.41977	3.60868	-1.22476	0.220665	0.999855		Pjv1_00009359	808.832	0.213241	0.205515	1.03759	0.29946	0.967752
Pjv1_00014757	1732.73	-0.0840545	0.119198	-0.705169	0.480705	0.999999		Pjv1_00013098	16.059	-0.18372	0.681979	-0.269392	0.787628	0.999855		Pjv1_00009365	20.7001	-0.87605	0.638959	-1.37106	0.170357	0.967752
Pjv1_00014758	352.144	0.108003	0.2309	0.467746	0.639966	0.999999		Pjv1_00013099	7395.38	0.0254979	0.141577	0.180098	0.857075	0.999855		Pjv1_00009369	426.345	0.31072	0.236944	1.31136	0.189735	0.967752
Pjv1_00029714	1.20619	-1.18494	2.16038	-0.548488	0.583357	0.999999		Pjv1_00013100	1237.17	-0.0747073	0.186399	-0.400791	0.688574	0.999855		Pjv1_00009370	332.764	-0.289284	0.377509	-0.766297	0.4435	0.967752
Pjv1_00001744	3388.57	0.540567	0.330642	1.6349	0.102069	0.999999		Pjv1_00013101	507.062	-0.221405	0.258214	-0.85745	0.391196	0.999855		Pjv1_00009376	253.784	-0.219634	0.267386	-0.821412	0.411411	0.967752
Pjv1_00001745	423.507	-0.0544586	0.21979	-0.247775	0.804308	0.999999		Pjv1_00013102	221.847	-0.215636	0.242277	-0.890038	0.373445	0.999855		Pjv1_00009379	117.411	0.420179	0.393882	1.06676	0.286079	0.967752
Pjv1_00001746	9.88428	0.93406	1.11748	0.835862	0.403232	0.999999		Pjv1_00013103	169.631	0.106998	0.219727	0.486961	0.626286	0.999855		Pjv1_00009380	1476.54	0.193735	0.150894	1.28391	0.199172	0.967752
Pjv1_00001747	56.9061	0.543039	0.609357	0.891168	0.372839	0.999999		Pjv1_00013104	446.386	0.687415	0.290287	2.36806	0.0178818	0.999855		Pjv1_00009382	10.5216	0.975427	0.958566	1.01759	0.308873	0.967752
Pjv1_00001749	50.6639	0.459244	0.310242	1.48028	0.1388	0.999999		Pjv1_00013105	597.426	0.0494247	0.192251	0.257084	0.797114	0.999855		Pjv1_00009385	378.224	-0.340311	0.328342	-1.03645	0.299991	0.967752
Pjv1_00001750	3930.5	0.0268489	0.172015	0.156085	0.875966	0.999999		Pjv1_00013106	15387.7	0.132385	0.278124	0.475993	0.63408	0.999855		Pjv1_00009386	53.1473	0.646567	0.444915	1.45324	0.146157	0.967752
Pjv1_00001751	5.07846	-2.11056	1.10123	-1.91655	0.0552956	0.999999		Pjv1_00013107	412.022	0.0610102	0.224647	0.271582	0.785943	0.999855		Pjv1_00009391	2311.38	-0.267997	0.231058	-1.15987	0.246101	0.967752
Pjv1_00001753	0.567111	2.46109	3.97425	0.619259	0.535746	0.999999		Pjv1_00013108	19.6623	0.00358663	0.628892	0.0057031	0.99545	0.999855		Pjv1_00009396	563.654	0.164259	0.171436	0.958137	0.337994	0.967752
Pjv1_00001754	1929.62	-0.0638469	0.351492	-0.181645	0.855861	0.999999		Pjv1_00013109	109.417	0.0166328	0.527978	0.0315028	0.974869	0.999855		Pjv1_00009397	212.801	0.371529	0.288259	1.28887	0.197443	0.967752
Pjv1_00001755	44.527	0.435714	0.504703	0.863308	0.387968	0.999999		Pjv1_00013111	1128.17	0.0151185	0.139068	0.108713	0.91343	0.999855		Pjv1_00009399	316.885	0.562311	0.34563	1.62692	0.103755	0.967752
Pjv1_00001756	965.745	-0.203384	0.370108	-0.549527	0.582644	0.999999		Pjv1_00013113	174.145	0.0177892	0.370823	0.0479722	0.961738	0.999855		Pjv1_00009401	490.741	-0.207508	0.172721	-1.20141	0.229594	0.967752
Pjv1_00001757	1590.53	0.00854759	0.166795	0.051246	0.959129	0.999999		Pjv1_00013114	1258.46	-0.173653	0.290879	-0.596993	0.550512	0.999855		Pjv1_00009404	3013.53	-0.140458	0.192333	-0.730287	0.465215	0.967752
Pjv1_00001760	740.191	0.142383	0.262884	0.54162	0.58808	0.999999		Pjv1_00013115	495.041	0.0720969	0.297786	0.24211	0.808695	0.999855		Pjv1_00009406	49.2133	0.323105	0.394716	0.818577	0.413028	0.967752
Pjv1_00001761	104.461	-0.155171	0.654057	-0.237244	0.812467	0.999999		Pjv1_00013116	4154.43	-0.0991094	0.155648	-0.636752	0.524287	0.999855		Pjv1_00009407	1320.57	0.281113	0.14511	1.93725	0.0527154	0.967752
Pjv1_00001762	1.22462	0.517236	2.63681	0.196159	0.844485	0.999999		Pjv1_00013117	1812	-0.147885	0.211161	-0.700345	0.483712	0.999855		Pjv1_00009408	244.18	0.202272	0.242654	0.833583	0.404516	0.967752
Pjv1_00001764	102.186	-0.341134	0.282241	-1.20866	0.226793	0.999999		Pjv1_00013118	628.645	-0.0924902	0.243561	-0.379741	0.704138	0.999855		Pjv1_00009410	2406.78	-0.142809	0.133313	-1.07124	0.284063	0.967752
Pjv1_00001765	147.467	0.152761	0.308054	0.495892	0.619971	0.999999		Pjv1_00013119	5069.76	-0.00632742	0.121194	-0.0522092	0.958362	0.999855		Pjv1_00009411	173.5	0.281085	0.296921	0.946666	0.343809	0.967752
Pjv1_00001767	2.77792	-1.06317	1.26258	-0.842063	0.399753	0.999999		Pjv1_00013120	1444.58	-0.157116	0.186657	-0.84174	0.399934	0.999855		Pjv1_00009412	8440.72	0.195245	0.190671	1.02399	0.305839	0.967752
Pjv1_00001768	369.14	-0.0437565	0.371635	-0.117741	0.906273	0.999999		Pjv1_00013121	1433.14	0.158362	0.1892	0.83701	0.402587	0.999855		Pjv1_00009415	413.779	-0.239399	0.185325	-1.29178	0.196433	0.967752
Pjv1_00001769	2519.95	-0.0921637	0.154101	-0.598073	0.549791	0.999999		Pjv1_00013122	198.22	-0.450971	0.205789	-2.19142	0.0284215	0.999855		Pjv1_00009416	81.8035	0.726108	0.515272	1.40917	0.158784	0.967752
Pjv1_00001771	10276.9	0.0547394	0.461295	0.118665	0.905541	0.999999		Pjv1_00013125	699.292	-0.860312	0.74549	-1.15402	0.248491	0.999855		Pjv1_00009419	9.01575	-2.26653	1.21606	-1.86384	0.0623441	0.967752
Pjv1_00001772	11.2048	0.171132	1.4985	0.114202	0.909077	0.999999		Pjv1_00013127	8334.16	0.114897	0.20119	0.571086	0.567941	0.999855		Pjv1_00009421	21997.1	0.140329	0.148255	0.946538	0.343874	0.967752
Pjv1_00001773	2.92402	-0.00322167	1.66143	-0.00193909	0.998453	0.999999		Pjv1_00013128	51.2768	0.761616	0.689713	1.10425	0.269484	0.999855		Pjv1_00009423	4990.82	-0.308762	0.201895	-1.52932	0.126186	0.967752
Pjv1_00001774	1851.03	-0.247936	0.394435	-0.628587	0.52962	0.999999		Pjv1_00013130	128.243	0.521628	0.53589	0.973387	0.330361	0.999855		Pjv1_00009425	1.56776	2.37117	3.33896	0.710151	0.47761	0.967752
Pjv1_00001775	94.2254	0.13728	0.620413	0.221272	0.824881	0.999999		Pjv1_00013131	653.359	0.132741	0.236217	0.561946	0.574153	0.999855		Pjv1_00009426	1768.6	-0.386305	0.530848	-0.727714	0.466789	0.967752
Pjv1_00001777	1392.07	0.335326	0.213009	1.57423	0.115434	0.999999		Pjv1_00013132	2462.28	-0.100537	0.180797	-0.556074	0.57816	0.999855		Pjv1_00026884	1087.09	-0.107652	0.147359	-0.73054	0.46506	0.967752
Pjv1_00001778	650.917	0.144536	0.266773	0.541792	0.587962	0.999999		Pjv1_00013133	2171.96	-0.118467	0.246893	-0.47983	0.631348	0.999855		Pjv1_00026885	339.662	-0.338676	0.295416	-1.14644	0.251614	0.967752
Pjv1_00001779	513.321	0.0539751	0.200949	0.268601	0.788237	0.999999		Pjv1_00013134	151.423	0.418388	0.504076	0.830009	0.406534	0.999855		Pjv1_00025709	866.874	0.420899	0.376617	1.11758	0.263748	0.967752
Pjv1_00001780	0.945282	1.9647	2.70881	0.725299	0.468269	0.999999		Pjv1_00013136	1005.35	-0.06903	0.181561	-0.380203	0.703794	0.999855		Pjv1_00024027	3644.11	-0.33957	0.282091	-1.20376	0.228681	0.967752
Pjv1_00001781	23.5889	0.198483	0.555896	0.35705	0.721055	0.999999		Pjv1_00013137	161.88	0.256512	0.367744	0.69753	0.485471	0.999855		Pjv1_00024030	37.0877	1.14036	0.886124	1.2869	0.198128	0.967752
Pjv1_00001783	1.27943	0.305297	2.09537	0.145701	0.884157	0.999999		Pjv1_00013139	898.361	-0.0837518	0.285668	-0.293179	0.769385	0.999855		Pjv1_00024033	515.619	0.357429	0.193748	1.84481	0.0650653	0.967752
Pjv1_00001784	7.56497	-0.668892	1.34375	-0.497781	0.618638	0.999999		Pjv1_00013140	242.514	0.0525419	0.224075	0.234484	0.814609	0.999855		Pjv1_00024035	379.733	-0.427328	0.247022	-1.72992	0.0836451	0.967752
Pjv1_00001786	286.161	-0.258483	0.374611	-0.690004	0.490192	0.999999		Pjv1_00013141	1651.84	-0.151557	0.18458	-0.821089	0.411596	0.999855		Pjv1_00024037	1585.3	-0.168065	0.14744	-1.13989	0.254331	0.967752
Pjv1_00003127	8858.74	0.0308658	0.281389	0.109691	0.912655	0.999999		Pjv1_00013143	9763.35	-0.0560414	0.145852	-0.384234	0.700805	0.999855		Pjv1_00024038	2200.07	0.159759	0.17529	0.911398	0.362086	0.967752
Pjv1_00003128	1464.81	0.0573366	0.171639	0.334053	0.73834	0.999999		Pjv1_00013144	1482.7	0.168299	0.223049	0.754538	0.450526	0.999855		Pjv1_00026393	93.3142	0.470398	0.399029	1.17886	0.238455	0.967752
Pjv1_00003129	1092.66	0.028701	0.148071	0.193833	0.846307	0.999999		Pjv1_00013145	92.1694	0.345679	0.289166	1.19543	0.231917	0.999855		Pjv1_00025756	2247.75	0.315248	0.290315	1.08588	0.277532	0.967752
Pjv1_00003131	11.4159	-0.19441	0.707552	-0.274765	0.783497	0.999999		Pjv1_00013147	428.526	-0.325972	0.209562	-1.5555	0.119828	0.999855		Pjv1_00025282	45425.5	0.206949	0.138238	1.49704	0.134382	0.967752
Pjv1_00003132	2.22792	-0.503281	2.44241	-0.206059	0.836745	0.999999		Pjv1_00013148	925.872	0.186974	0.159393	1.17304	0.240778	0.999855		Pjv1_00025287	267.752	-0.856817	0.570186	-1.5027	0.132917	0.967752
Pjv1_00003133	1.2955	3.59032	2.38162	1.50751	0.131679	0.999999		Pjv1_00013149	692.399	0.0238828	0.190987	0.12505	0.900484	0.999855		Pjv1_00025289	228.245	0.450862	0.273915	1.64599	0.0997651	0.967752
Pjv1_00003134	1367.43	0.00183666	0.133835	0.0137234	0.989051	0.999999		Pjv1_00013150	533.58	-0.0814079	0.186295	-0.436984	0.662123	0.999855		Pjv1_00025291	2616.04	0.423833	0.350107	1.21058	0.226055	0.967752
Pjv1_00003135	1838.43	0.0776802	0.162036	0.479401	0.631653	0.999999		Pjv1_00002833	2.80386	-5.18144	2.56014	-2.02389	0.0429815	0.999855		Pjv1_00025403	16.2232	-0.787758	0.599336	-1.31438	0.188717	0.967752
Pjv1_00003136	77.3567	-0.253695	0.398074	-0.637307	0.523925	0.999999		Pjv1_00002834	73.1171	-0.474538	0.290541	-1.63329	0.102407	0.999855		Pjv1_00025854	251.499	0.265848	0.318502	0.834682	0.403897	0.967752
Pjv1_00003137	3.51387	0.151225	1.8393	0.0822191	0.934473	0.999999		Pjv1_00002835	644.057	-0.0831002	0.224779	-0.369698	0.711608	0.999855		Pjv1_00025855	584.096	0.844985	1.00726	0.838894	0.401529	0.967752
Pjv1_00003139	5537.09	-0.24554	0.308541	-0.79581	0.426142	0.999999		Pjv1_00002836	5.72299	-1.58563	1.40701	-1.12695	0.259764	0.999855		Pjv1_00025860	2726.1	0.632309	0.340082	1.85929	0.0629868	0.967752
Pjv1_00003140	908.68	-0.203689	0.193223	-1.05416	0.291809	0.999999		Pjv1_00002837	3166.67	-0.0982558	0.150742	-0.651814	0.514521	0.999855		Pjv1_00025861	2361.23	1.53419	1.12877	1.35917	0.174093	0.967752
Pjv1_00003141	55.5856	-0.3452	0.424439	-0.813309	0.416041	0.999999		Pjv1_00002838	852.132	0.434775	0.26877	1.61765	0.105738	0.999855		Pjv1_00025870	4995.78	0.242949	0.183463	1.32424	0.185423	0.967752
Pjv1_00003142	41.114	0.643314	0.527646	1.21921	0.222763	0.999999		Pjv1_00002839	1000.81	0.11402	0.215117	0.530039	0.596085	0.999855		Pjv1_00025872	197.81	-0.197655	0.243824	-0.810643	0.417571	0.967752
Pjv1_00003145	1106.08	0.208183	0.229744	0.906152	0.364855	0.999999		Pjv1_00002843	1166.81	-0.13657	0.224797	-0.607523	0.543504	0.999855		Pjv1_00026876	1490.95	-0.314215	0.254039	-1.23687	0.216134	0.967752
Pjv1_00003146	3745.38	-0.0918501	0.15917	-0.577058	0.5639	0.999999		Pjv1_00002844	80.1927	0.0256006	0.328112	0.0780238	0.937809	0.999855		Pjv1_00026877	595.287	-0.225727	0.157565	-1.4326	0.151972	0.967752
Pjv1_00003147	713.854	0.0811793	0.228515	0.355247	0.722404	0.999999		Pjv1_00002845	4.41293	-0.630249	1.28347	-0.491051	0.62339	0.999855		Pjv1_00026879	224.142	-0.272535	0.285493	-0.954614	0.339773	0.967752
Pjv1_00003148	1306.1	-0.115687	0.180401	-0.641277	0.521343	0.999999		Pjv1_00002846	1228.53	0.0801257	0.177434	0.45158	0.651571	0.999855		Pjv1_00007770	1377.21	0.142956	0.163337	0.875223	0.381453	0.967752
Pjv1_00003149	8509.68	0.0652275	0.216185	0.30172	0.762865	0.999999		Pjv1_00002849	162.009	0.0408637	0.278178	0.146898	0.883213	0.999855		Pjv1_00007772	3269.38	-0.289854	0.154328	-1.87817	0.060358	0.967752
Pjv1_00003150	601.405	-0.0160154	0.207556	-0.0771618	0.938495	0.999999		Pjv1_00002850	1081.43	-0.0182825	0.16291	-0.112224	0.910646	0.999855		Pjv1_00007776	1407.44	0.208257	0.161041	1.29319	0.195944	0.967752
Pjv1_00003151	9789.34	-0.00931598	0.149973	-0.0621178	0.950469	0.999999		Pjv1_00002852	414.389	-0.0592033	0.177182	-0.334139	0.738275	0.999855		Pjv1_00007778	12.7082	0.92643	1.12635	0.822507	0.410788	0.967752
Pjv1_00003152	87.7841	-0.0202116	0.268598	-0.0752485	0.940017	0.999999		Pjv1_00002856	727.908	0.180179	0.149213	1.20753	0.227228	0.999855		Pjv1_00007781	847.154	0.140701	0.166836	0.843344	0.399036	0.967752
Pjv1_00003153	4347.82	-0.024613	0.207395	-0.118677	0.905531	0.999999		Pjv1_00002857	188.023	-0.114695	0.227273	-0.504656	0.6138	0.999855		Pjv1_00007783	51.3878	0.415068	0.464938	0.892739	0.371997	0.967752
Pjv1_00003155	5651.2	-0.195108	0.291388	-0.669582	0.503124	0.999999		Pjv1_00002860	1003.94	-0.0261397	0.146624	-0.178277	0.858505	0.999855		Pjv1_00007788	97.0547	-0.337361	0.304936	-1.10633	0.268582	0.967752
Pjv1_00003156	93.532	0.198024	0.49944	0.396492	0.691742	0.999999		Pjv1_00002861	2047.76	0.107844	0.154881	0.696304	0.486238	0.999855		Pjv1_00007793	166.918	-0.242146	0.22864	-1.05907	0.289567	0.967752
Pjv1_00003157	5883.57	-0.136263	0.191258	-0.712453	0.476184	0.999999		Pjv1_00002867	217.3	-0.175516	0.251629	-0.69752	0.485477	0.999855		Pjv1_00007795	2.2186	4.63346	2.3764	1.94978	0.0512022	0.967752
Pjv1_00003158	153.954	-0.101834	0.246619	-0.412918	0.679667	0.999999		Pjv1_00002868	911.46	0.0924387	0.182785	0.505723	0.613051	0.999855		Pjv1_00007796	3676.76	-0.134021	0.162275	-0.825892	0.408865	0.967752
Pjv1_00003159	845.125	-0.00986781	0.19028	-0.0518595	0.958641	0.999999		Pjv1_00002869	645.57	0.0038583	0.213573	0.0180655	0.985587	0.999855		Pjv1_00007798	1861.74	-0.315744	0.213845	-1.47651	0.139806	0.967752
Pjv1_00003160	1012.71	-0.159293	0.356747	-0.446514	0.655226	0.999999		Pjv1_00002871	1823.77	-0.11797	0.194928	-0.605196	0.545049	0.999855		Pjv1_00007799	853.136	-0.433476	0.462406	-0.937436	0.348534	0.967752
Pjv1_00003161	102.976	0.289152	0.307148	0.94141	0.346495	0.999999		Pjv1_00002872	2593.7	0.0952513	0.213907	0.445293	0.656108	0.999855		Pjv1_00025711	995.502	-0.189647	0.198712	-0.954382	0.33989	0.967752
Pjv1_00003162	133.786	-0.0415399	0.357526	-0.116187	0.907504	0.999999		Pjv1_00002873	465.573	0.00429986	0.216073	0.0199	0.984123	0.999855		Pjv1_00025715	411.113	0.15748	0.219943	0.716001	0.47399	0.967752
Pjv1_00003163	15.2621	1.05047	0.900465	1.16659	0.243378	0.999999		Pjv1_00014077	13.0529	-0.215606	0.708165	-0.304458	0.760779	0.999855		Pjv1_00025716	12343.9	0.291867	0.309789	0.942148	0.346117	0.967752
Pjv1_00003164	784.319	-0.00969343	0.208227	-0.0465523	0.96287	0.999999		Pjv1_00014078	3538.35	-0.153586	0.170941	-0.898471	0.368935	0.999855		Pjv1_00025718	6992.64	0.171556	0.142003	1.20812	0.227002	0.967752
Pjv1_00003165	429.502	0.218463	0.503768	0.433657	0.664538	0.999999		Pjv1_00014079	1048.81	-0.225944	0.182549	-1.23771	0.215822	0.999855		Pjv1_00025719	7358.66	0.208315	0.244704	0.851294	0.394606	0.967752
Pjv1_00003166	521.12	-0.00289149	0.303274	-0.00953426	0.992393	0.999999		Pjv1_00014081	248.521	0.0313047	0.188953	0.165675	0.868413	0.999855		Pjv1_00026928	868.162	0.200015	0.162013	1.23456	0.216994	0.967752
Pjv1_00003167	529.936	-0.143929	0.16796	-0.856924	0.391487	0.999999		Pjv1_00014082	1009.28	-0.0586936	0.179234	-0.327469	0.743313	0.999855		Pjv1_00026929	1549.89	0.114671	0.150574	0.761556	0.446325	0.967752
Pjv1_00003168	2052.57	0.116271	0.170871	0.68046	0.496213	0.999999		Pjv1_00014083	42.0615	-0.343963	0.53159	-0.647046	0.517602	0.999855		Pjv1_00026930	675.587	0.137915	0.191941	0.718531	0.47243	0.967752
Pjv1_00003169	658.832	-0.00704216	0.300232	-0.0234557	0.981287	0.999999		Pjv1_00014086	238.709	-0.254312	0.266475	-0.954357	0.339903	0.999855		Pjv1_00026932	233.798	0.345763	0.308174	1.12197	0.261873	0.967752
Pjv1_00003175	0.85397	-2.09463	2.90051	-0.722158	0.470198	0.999999		Pjv1_00014087	1172.61	0.129737	0.193578	0.670202	0.502729	0.999855		Pjv1_00027325	14.317	0.907655	0.873259	1.03939	0.298624	0.967752
Pjv1_00003177	0.975064	-3.64757	3.30978	-1.10206	0.270436	0.999999		Pjv1_00014088	312.632	-0.167233	0.31642	-0.528515	0.597142	0.999855		Pjv1_00024784	38.0931	0.549969	0.45679	1.20399	0.228595	0.967752
Pjv1_00003179	103.01	0.0110136	0.308445	0.0357067	0.971516	0.999999		Pjv1_00014089	2267.58	-0.0375928	0.126936	-0.296155	0.767112	0.999855		Pjv1_00024785	42.5573	0.832055	0.540034	1.54074	0.123379	0.967752
Pjv1_00003180	45.3617	-0.262003	0.365545	-0.716746	0.473531	0.999999		Pjv1_00014090	11051.3	0.228874	0.352331	0.649599	0.515951	0.999855		Pjv1_00024788	312.702	0.382028	0.196331	1.94583	0.0516745	0.967752
Pjv1_00003181	153.915	-0.0647895	0.49934	-0.12975	0.896764	0.999999		Pjv1_00014091	741.463	-0.0902235	0.251868	-0.358217	0.720181	0.999855		Pjv1_00024790	117.148	0.671731	0.391835	1.71432	0.0864696	0.967752
Pjv1_00003182	11004.2	-0.176497	0.236369	-0.746702	0.455244	0.999999		Pjv1_00014092	75.1332	0.0391752	0.454056	0.0862783	0.931245	0.999855		Pjv1_00024791	4.40851	1.6037	1.44379	1.11075	0.266674	0.967752
Pjv1_00003183	18830.5	-0.359779	0.37089	-0.970042	0.332025	0.999999		Pjv1_00014093	582.873	0.165612	0.196204	0.84408	0.398625	0.999855		Pjv1_00026708	1173.28	0.605215	0.555422	1.08965	0.275868	0.967752
Pjv1_00003184	24.9467	-0.477651	0.718088	-0.66517	0.505942	0.999999		Pjv1_00014094	168.547	-0.493146	0.281436	-1.75225	0.0797303	0.999855		Pjv1_00030201	2.2736	-2.37414	2.4608	-0.964783	0.334654	0.967752
Pjv1_00003185	500.786	-0.03519	0.178966	-0.19663	0.844117	0.999999		Pjv1_00014095	1035.47	-0.185968	0.222903	-0.834298	0.404113	0.999855		Pjv1_00025325	425.773	-0.332379	0.319885	-1.03906	0.298779	0.967752
Pjv1_00003186	53.9635	0.188514	0.641733	0.293758	0.768943	0.999999		Pjv1_00014096	884.199	-0.0968518	0.16465	-0.58823	0.556378	0.999855		Pjv1_00025328	92.2512	0.536998	0.449371	1.195	0.232088	0.967752
Pjv1_00003187	1581.85	0.0203636	0.167965	0.121237	0.903503	0.999999		Pjv1_00014097	637.615	-0.314419	0.260689	-1.20611	0.227776	0.999855		Pjv1_00025332	325.321	-0.162026	0.204534	-0.792172	0.428261	0.967752
Pjv1_00003188	3181.97	-0.14778	0.245154	-0.602805	0.546639	0.999999		Pjv1_00014098	5601.83	0.285784	0.271482	1.05268	0.292487	0.999855		Pjv1_00025336	212.542	-0.489187	0.459274	-1.06513	0.286816	0.967752
Pjv1_00003190	3709.96	-0.0720718	0.224472	-0.321072	0.748155	0.999999		Pjv1_00014099	1717.87	-0.0303029	0.185916	-0.162992	0.870525	0.999855		Pjv1_00025339	866.042	-0.141349	0.193703	-0.729723	0.465559	0.967752
Pjv1_00003192	57.3484	0.379287	0.670385	0.565776	0.571546	0.999999		Pjv1_00014101	428.715	-0.0179838	0.173302	-0.103772	0.91735	0.999855		Pjv1_00025341	507.457	-0.139345	0.162672	-0.856596	0.391668	0.967752
Pjv1_00003193	580.578	-0.149798	0.241337	-0.620699	0.534797	0.999999		Pjv1_00014102	706.228	-0.210776	0.144135	-1.46235	0.143645	0.999855		Pjv1_00025345	1431.56	-0.275896	0.184293	-1.49705	0.134381	0.967752
Pjv1_00003194	7814.76	-0.0950944	0.124712	-0.762513	0.445754	0.999999		Pjv1_00014103	1179.97	-0.10343	0.141182	-0.732599	0.463803	0.999855		Pjv1_00025350	1071.62	-0.149001	0.141788	-1.05087	0.293317	0.967752
Pjv1_00003195	2691.13	-0.202435	0.156286	-1.29529	0.195221	0.999999		Pjv1_00014104	1659.84	-0.0484045	0.161615	-0.299505	0.764555	0.999855		Pjv1_00024507	4566.68	-0.132771	0.17889	-0.742195	0.457969	0.967752
Pjv1_00003197	3445.33	-0.015449	0.128087	-0.120614	0.903997	0.999999		Pjv1_00014105	1122.35	0.185194	0.178568	1.03711	0.299686	0.999855		Pjv1_00024508	264.776	0.318407	0.21956	1.4502	0.147003	0.967752
Pjv1_00003198	842.226	-0.314947	0.299306	-1.05226	0.292682	0.999999		Pjv1_00014106	8697.43	0.175642	0.155373	1.13045	0.258286	0.999855		Pjv1_00024514	4435.67	-0.164179	0.154812	-1.06051	0.288914	0.967752
Pjv1_00003199	2516.77	-0.20512	0.243206	-0.8434	0.399005	0.999999		Pjv1_00014107	1434.33	0.0164636	0.212371	0.0775229	0.938208	0.999855		Pjv1_00024441	1863.95	0.271238	0.302324	0.897177	0.369624	0.967752
Pjv1_00003200	2482.84	-0.0447679	0.156131	-0.286733	0.774317	0.999999		Pjv1_00014109	2027.16	0.272243	0.366878	0.742054	0.458054	0.999855		Pjv1_00024444	751.054	-0.137566	0.176752	-0.778299	0.436393	0.967752
Pjv1_00003201	71.9405	0.116963	0.286845	0.407758	0.683452	0.999999		Pjv1_00014111	6881	0.192873	0.224413	0.859458	0.390088	0.999855		Pjv1_00024445	104.75	-0.353226	0.44264	-0.797999	0.424871	0.967752
Pjv1_00003202	1008.8	-0.0877509	0.304484	-0.288196	0.773197	0.999999		Pjv1_00014112	52.9149	0.080079	0.396494	0.201968	0.839942	0.999855		Pjv1_00024450	7.76814	-1.22461	1.38912	-0.881573	0.378008	0.967752
Pjv1_00003203	240.21	0.0324349	0.279793	0.115925	0.907712	0.999999		Pjv1_00014113	1876.83	-0.0883057	0.223302	-0.395454	0.692508	0.999855		Pjv1_00024452	36.1441	0.88238	1.10181	0.800843	0.423223	0.967752
Pjv1_00003204	285.977	-0.198341	0.211415	-0.93816	0.348162	0.999999		Pjv1_00014114	1518.41	0.246706	0.17115	1.44146	0.149456	0.999855		Pjv1_00024457	7656.59	-0.221695	0.190274	-1.16514	0.243964	0.967752
Pjv1_00003205	20.6585	-0.747782	0.621393	-1.2034	0.228823	0.999999		Pjv1_00014115	4134.63	-0.0766637	0.117674	-0.651494	0.514728	0.999855		Pjv1_00024459	1142.38	0.19117	0.19793	0.965846	0.334121	0.967752
Pjv1_00003207	4512.64	-0.165399	0.177627	-0.931161	0.35177	0.999999		Pjv1_00014116	475.069	0.0905531	0.203569	0.444828	0.656444	0.999855		Pjv1_00024461	40.0027	-0.724959	0.639428	-1.13376	0.256895	0.967752
Pjv1_00003208	0.704447	0.177823	3.84061	0.0463007	0.963071	0.999999		Pjv1_00014117	1325.18	0.00212699	0.160458	0.0132557	0.989424	0.999855		Pjv1_00024462	4737.14	0.110359	0.15261	0.723143	0.469592	0.967752
Pjv1_00003209	1.96591	2.21966	2.48686	0.892555	0.372096	0.999999		Pjv1_00014118	2788.44	0.113815	0.150236	0.757574	0.448706	0.999855		Pjv1_00029500	15208.3	-0.259722	0.227808	-1.14009	0.254248	0.967752
Pjv1_00003210	1451.66	-0.0953758	0.476298	-0.200244	0.84129	0.999999		Pjv1_00014119	11154.6	0.162056	0.210893	0.768431	0.442231	0.999855		Pjv1_00026373	1422.51	0.425447	0.282233	1.50743	0.131701	0.967752
Pjv1_00003211	364.893	-0.0888538	0.260388	-0.341236	0.732926	0.999999		Pjv1_00014120	1649.99	-0.270034	0.195924	-1.37826	0.168123	0.999855		Pjv1_00024976	306.656	0.293684	0.230839	1.27225	0.203286	0.967752
Pjv1_00003212	4079.09	-0.0840769	0.117132	-0.717794	0.472884	0.999999		Pjv1_00014121	694.625	-0.180152	0.16907	-1.06555	0.286628	0.999855		Pjv1_00024977	11.1087	-1.6802	0.972842	-1.72711	0.084148	0.967752
Pjv1_00003213	392.192	-0.00161965	0.355996	-0.00454962	0.99637	0.999999		Pjv1_00014122	312.442	0.092029	0.217873	0.422398	0.672735	0.999855		Pjv1_00024981	1328.97	-0.34816	0.359059	-0.969645	0.332224	0.967752
Pjv1_00003214	6319.64	0.0129903	0.296905	0.0437524	0.965102	0.999999		Pjv1_00014123	187.176	-0.0324128	0.286032	-0.113319	0.909778	0.999855		Pjv1_00008737	839.776	-0.118828	0.162938	-0.729285	0.465827	0.967752
Pjv1_00003215	2344.51	0.119318	0.143062	0.834026	0.404266	0.999999		Pjv1_00014124	133.298	-0.276882	0.286251	-0.967267	0.333411	0.999855		Pjv1_00008742	783.202	0.136419	0.161278	0.845861	0.39763	0.967752
Pjv1_00003216	1203.64	0.580568	0.256203	2.26605	0.0234484	0.999999		Pjv1_00014125	12.8573	-0.22005	0.706217	-0.311589	0.755353	0.999855		Pjv1_00008753	1368.49	-0.126974	0.159656	-0.795298	0.42644	0.967752
Pjv1_00003217	1792.52	-0.194672	0.355921	-0.546952	0.584412	0.999999		Pjv1_00014127	3568.3	-0.00722472	0.142062	-0.050856	0.95944	0.999855		Pjv1_00008754	12.4513	0.757356	0.762467	0.993296	0.320566	0.967752
Pjv1_00003218	3394.62	0.298219	0.329666	0.904611	0.365671	0.999999		Pjv1_00014128	3.67996	1.64251	2.29604	0.715369	0.474381	0.999855		Pjv1_00008755	1751.62	-0.159092	0.153562	-1.03602	0.300194	0.967752
Pjv1_00003219	235.734	0.0224371	0.326215	0.0687802	0.945165	0.999999		Pjv1_00014131	2.18023	-2.83192	1.88525	-1.50215	0.133059	0.999855		Pjv1_00008756	93.8314	0.849901	0.595675	1.42679	0.153641	0.967752
Pjv1_00003220	552.45	-0.00460273	0.264857	-0.0173781	0.986135	0.999999		Pjv1_00014132	1.55681	-0.418213	2.12309	-0.196983	0.843841	0.999855		Pjv1_00008757	3238.74	-0.229807	0.170053	-1.35139	0.176572	0.967752
Pjv1_00003221	8093.14	-0.0474607	0.416575	-0.113931	0.909293	0.999999		Pjv1_00014133	119.884	-0.191477	0.28912	-0.662277	0.507794	0.999855		Pjv1_00008758	326.247	0.270658	0.206722	1.30928	0.190439	0.967752
Pjv1_00003222	3.70167	1.38399	1.3242	1.04515	0.295953	0.999999		Pjv1_00014134	38.7778	-0.136213	0.397464	-0.342705	0.73182	0.999855		Pjv1_00008759	2521.76	0.224663	0.230329	0.975404	0.32936	0.967752
Pjv1_00003223	364.76	-0.201132	0.309097	-0.650709	0.515234	0.999999		Pjv1_00014135	4113.93	0.229153	0.294659	0.777691	0.436751	0.999855		Pjv1_00008761	1378.65	-0.273951	0.232675	-1.1774	0.239037	0.967752
Pjv1_00003225	288.443	0.337111	0.310013	1.08741	0.276855	0.999999		Pjv1_00014136	5464.69	0.145727	0.31332	0.465104	0.641857	0.999855		Pjv1_00008762	106.142	0.653458	0.394907	1.65471	0.097983	0.967752
Pjv1_00003226	717.556	-0.163677	0.184615	-0.886584	0.375303	0.999999		Pjv1_00014137	2908.75	0.212916	0.323594	0.657973	0.510555	0.999855		Pjv1_00008764	918.744	-0.263872	0.30418	-0.867485	0.385676	0.967752
Pjv1_00003227	870.356	0.244239	0.291755	0.837138	0.402515	0.999999		Pjv1_00014138	19.0413	0.276222	0.63651	0.433964	0.664315	0.999855		Pjv1_00008765	437.256	0.641687	0.320833	2.00006	0.0454934	0.967752
Pjv1_00003228	1301.37	-0.0555728	0.148485	-0.374265	0.708207	0.999999		Pjv1_00014139	410	-0.0562774	0.344621	-0.163302	0.87028	0.999855		Pjv1_00008766	738.794	-0.387365	0.368586	-1.05095	0.293282	0.967752
Pjv1_00003229	1897.68	-0.0124865	0.182267	-0.0685065	0.945382	0.999999		Pjv1_00014140	323.885	-0.1181	0.266907	-0.442475	0.658146	0.999855		Pjv1_00008774	59.3948	0.409413	0.34307	1.19338	0.23272	0.967752
Pjv1_00003230	6301.88	0.056502	0.174487	0.323818	0.746076	0.999999		Pjv1_00014141	1251.85	0.0877348	0.146189	0.600147	0.548408	0.999855		Pjv1_00008775	121.285	0.824703	0.489965	1.68319	0.0923389	0.967752
Pjv1_00003231	3867.86	0.0549458	0.14126	0.388968	0.6973	0.999999		Pjv1_00014143	2.70556	-1.20723	1.54832	-0.779703	0.435565	0.999855		Pjv1_00008776	9201.81	0.122804	0.169078	0.726319	0.467643	0.967752
Pjv1_00003232	175.721	0.757788	0.3207	2.36292	0.0181315	0.999999		Pjv1_00016472	3805.91	0.0847749	0.147271	0.57564	0.564858	0.999855		Pjv1_00008781	1457.04	0.162754	0.153158	1.06266	0.287938	0.967752
Pjv1_00003233	28.0583	0.136127	0.603359	0.225616	0.8215	0.999999		Pjv1_00016473	4020.86	0.0786969	0.132324	0.594728	0.552025	0.999855		Pjv1_00008784	228.778	-0.779642	0.455572	-1.71135	0.0870173	0.967752
Pjv1_00003234	3.57279	0.715285	1.44003	0.496714	0.619391	0.999999		Pjv1_00016474	763.382	-0.133326	0.17928	-0.743677	0.457072	0.999855		Pjv1_00008787	3078.34	0.471271	0.352004	1.33883	0.180627	0.967752
Pjv1_00003235	1.83461	2.14858	3.17526	0.676661	0.498621	0.999999		Pjv1_00016475	303.392	-0.0768883	0.482955	-0.159204	0.873508	0.999855		Pjv1_00008789	2247.81	0.118445	0.118613	0.998589	0.317994	0.967752
Pjv1_00003236	500.644	-0.19891	0.260749	-0.762842	0.445558	0.999999		Pjv1_00016476	1551.99	-0.279961	0.171047	-1.63675	0.101682	0.999855		Pjv1_00008791	9236.92	0.370763	0.30159	1.22936	0.218936	0.967752
Pjv1_00003238	254.595	-0.21752	0.224821	-0.967526	0.333281	0.999999		Pjv1_00016477	1492.44	-0.0907526	0.141087	-0.64324	0.520068	0.999855		Pjv1_00008798	37.7853	-0.516359	0.571836	-0.902984	0.366534	0.967752
Pjv1_00003239	4.46968	0.774242	1.05199	0.735976	0.461745	0.999999		Pjv1_00016478	1972.01	0.00770093	0.158593	0.0485578	0.961272	0.999855		Pjv1_00008801	716.67	-0.444367	0.314529	-1.4128	0.157713	0.967752
Pjv1_00003240	1213.37	-0.0167004	0.239572	-0.0697094	0.944425	0.999999		Pjv1_00016479	398.199	-0.114148	0.204603	-0.557899	0.576913	0.999855		Pjv1_00008802	471.024	-0.396508	0.326597	-1.21406	0.224724	0.967752
Pjv1_00003241	532.741	0.0926108	0.17523	0.528511	0.597145	0.999999		Pjv1_00016480	1479.25	-0.0944428	0.147535	-0.640137	0.522083	0.999855		Pjv1_00008803	2672.76	-0.280237	0.257566	-1.08802	0.276587	0.967752
Pjv1_00003242	1067.1	-0.0672292	0.145831	-0.461006	0.644794	0.999999		Pjv1_00016483	2.08481	-0.603144	1.98296	-0.304164	0.761003	0.999855		Pjv1_00008804	25.5437	-0.521084	0.639579	-0.81473	0.415227	0.967752
Pjv1_00003243	3777.32	0.226024	0.215481	1.04893	0.294212	0.999999		Pjv1_00013409	1057.48	0.355914	0.235221	1.5131	0.130253	0.999855		Pjv1_00026941	2536.56	-0.279954	0.2754	-1.01654	0.309374	0.967752
Pjv1_00003244	170.07	0.254656	0.602098	0.422948	0.672333	0.999999		Pjv1_00013414	2.85954	3.63665	1.81968	1.99851	0.0456614	0.999855		Pjv1_00026943	9.03557	0.658283	0.918848	0.716423	0.47373	0.967752
Pjv1_00003245	477.175	-0.0888072	0.424606	-0.209152	0.83433	0.999999		Pjv1_00013417	805.159	-0.192107	0.176743	-1.08693	0.277067	0.999855		Pjv1_00025934	3579.17	-0.157946	0.162412	-0.972503	0.3308	0.967752
Pjv1_00003249	1830.12	-0.194167	0.19478	-0.996851	0.318837	0.999999		Pjv1_00013418	8730.27	0.0760482	0.263434	0.28868	0.772826	0.999855		Pjv1_00030065	1461.63	0.385529	0.311339	1.23829	0.215608	0.967752
Pjv1_00003250	731.228	0.183482	0.254422	0.721172	0.470804	0.999999		Pjv1_00013419	131.728	-0.016787	0.545393	-0.0307797	0.975445	0.999855		Pjv1_00025894	399.499	0.210664	0.19573	1.0763	0.281794	0.967752
Pjv1_00003251	52.8433	-0.195773	0.327235	-0.598262	0.549665	0.999999		Pjv1_00013421	2344.36	0.166347	0.233592	0.712128	0.476386	0.999855		Pjv1_00025428	39309	0.205933	0.260114	0.791703	0.428534	0.967752
Pjv1_00003252	312.047	0.0688042	0.296913	0.231732	0.816746	0.999999		Pjv1_00013423	1.76602	-2.2539	2.49111	-0.904777	0.365584	0.999855		Pjv1_00025429	12972.3	0.557881	0.406208	1.37339	0.169632	0.967752
Pjv1_00003254	1.9339	-4.62279	3.87736	-1.19225	0.233162	0.999999		Pjv1_00013424	156.614	0.375831	0.415497	0.904533	0.365713	0.999855		Pjv1_00025431	1670.4	0.282426	0.378705	0.745768	0.455808	0.967752
Pjv1_00003255	428.195	-0.0223097	0.164668	-0.135483	0.89223	0.999999		Pjv1_00013425	950.727	0.0357327	0.15138	0.236046	0.813397	0.999855		Pjv1_00025433	786.343	0.239174	0.170359	1.40393	0.160338	0.967752
Pjv1_00003256	275.912	-0.015672	0.279162	-0.0561397	0.955231	0.999999		Pjv1_00013426	965.074	0.0525339	0.269824	0.194697	0.84563	0.999855		Pjv1_00025437	3308.29	0.334007	0.327511	1.01984	0.307807	0.967752
Pjv1_00003258	1272.82	0.0432669	0.21514	0.20111	0.840612	0.999999		Pjv1_00013427	1023.58	-0.0951021	0.198405	-0.479333	0.631702	0.999855		Pjv1_00025440	4451.26	-0.208505	0.207057	-1.00699	0.313939	0.967752
Pjv1_00003259	431.647	-0.179125	0.458009	-0.391096	0.695726	0.999999		Pjv1_00029857	1.64702	3.89112	2.51909	1.54465	0.12243	0.999855		Pjv1_00025441	65.1716	0.399564	0.434404	0.919799	0.357678	0.967752
Pjv1_00003260	17.5528	-0.789461	1.02804	-0.76793	0.442529	0.999999		Pjv1_00029252	1363	0.11726	0.219476	0.534275	0.593151	0.999855		Pjv1_00025442	101.302	0.718032	0.520665	1.37907	0.167874	0.967752
Pjv1_00003262	1341.24	0.000272752	0.2094	0.00130254	0.998961	0.999999		Pjv1_00029493	980.557	0.0356789	0.187844	0.189939	0.849357	0.999855		Pjv1_00025443	2747.76	-0.27433	0.309773	-0.885581	0.375843	0.967752
Pjv1_00003263	1075.01	0.282425	0.359155	0.786361	0.431656	0.999999		Pjv1_00017084	99.8307	0.310573	0.281474	1.10338	0.269862	0.999855		Pjv1_00025444	199.415	0.354668	0.305946	1.15925	0.246355	0.967752
Pjv1_00003264	432.899	0.223418	0.442075	0.505384	0.613289	0.999999		Pjv1_00017085	2477.43	-0.0618813	0.139219	-0.44449	0.656689	0.999855		Pjv1_00025446	453.917	0.266155	0.239754	1.11011	0.26695	0.967752
Pjv1_00003265	52.7481	0.857284	0.393649	2.17779	0.0294217	0.999999		Pjv1_00017086	393.537	-0.070994	0.183239	-0.387439	0.698431	0.999855		Pjv1_00030181	117.951	-0.214761	0.267501	-0.802842	0.422066	0.967752
Pjv1_00003266	393.673	0.286695	0.24763	1.15776	0.246963	0.999999		Pjv1_00017088	121.156	-0.0920036	0.263917	-0.348609	0.727383	0.999855		Pjv1_00027031	4.71887	1.91765	1.29638	1.47923	0.139079	0.967752
Pjv1_00013812	405.901	0.0249158	0.23869	0.104386	0.916863	0.999999		Pjv1_00017090	92.2462	0.190412	0.359668	0.529409	0.596521	0.999855		Pjv1_00025293	7.90609	2.05328	1.45688	1.40937	0.158726	0.967752
Pjv1_00013813	176.016	0.0714839	0.255108	0.28021	0.779316	0.999999		Pjv1_00017092	2723.37	-0.176513	0.168452	-1.04785	0.294706	0.999855		Pjv1_00029330	5.78538	1.26867	1.01498	1.24994	0.211322	0.967752
Pjv1_00013814	36.2196	0.167756	0.44415	0.377701	0.705653	0.999999		Pjv1_00017093	243.847	-0.0446751	0.217932	-0.204996	0.837575	0.999855		Pjv1_00026221	9265.54	0.550389	0.357888	1.53788	0.124078	0.967752
Pjv1_00013815	23.4763	0.806897	0.72877	1.1072	0.268206	0.999999		Pjv1_00017094	482.35	0.0775698	0.214594	0.361473	0.717746	0.999855		Pjv1_00026224	274.227	-0.507192	0.314455	-1.61293	0.10676	0.967752
Pjv1_00013816	1.94632	4.2188	2.77934	1.51792	0.129035	0.999999		Pjv1_00017095	393.874	-0.0141729	0.184614	-0.0767705	0.938806	0.999855		Pjv1_00026226	63.3654	0.669696	0.510055	1.31299	0.189187	0.967752
Pjv1_00013820	200.059	0.170775	0.290294	0.588284	0.556341	0.999999		Pjv1_00017096	968.492	-0.211957	0.173154	-1.2241	0.220916	0.999855		Pjv1_00008367	1603.52	0.155345	0.141953	1.09434	0.273805	0.967752
Pjv1_00013821	97.7457	-0.913028	0.674596	-1.35344	0.175914	0.999999		Pjv1_00017097	35.2056	-0.292114	0.456154	-0.640384	0.521923	0.999855		Pjv1_00008368	327.065	0.356544	0.492181	0.724418	0.468809	0.967752
Pjv1_00013822	69.2604	-0.12415	0.358416	-0.346384	0.729054	0.999999		Pjv1_00017098	205.177	0.22969	0.254988	0.900788	0.367701	0.999855		Pjv1_00008371	7212.8	-0.16978	0.16511	-1.02829	0.303814	0.967752
Pjv1_00013824	643.087	-0.0101796	0.222535	-0.0457437	0.963515	0.999999		Pjv1_00017101	4.10159	-0.395481	1.43498	-0.2756	0.782855	0.999855		Pjv1_00008380	849.063	0.166862	0.144802	1.15235	0.249178	0.967752
Pjv1_00013825	0.567111	2.46109	3.97425	0.619259	0.535746	0.999999		Pjv1_00017102	208.163	-0.16995	0.25802	-0.658667	0.51011	0.999855		Pjv1_00008382	268.002	0.473762	0.25206	1.87956	0.0601686	0.967752
Pjv1_00013826	7.38138	1.12902	0.858638	1.31489	0.188546	0.999999		Pjv1_00017103	186.708	0.302941	0.302094	1.0028	0.315956	0.999855		Pjv1_00008385	333.983	0.273331	0.239509	1.14121	0.253781	0.967752
Pjv1_00013827	0.802527	-3.30983	3.97305	-0.833071	0.404805	0.999999		Pjv1_00017105	93.858	-0.168824	0.340827	-0.495336	0.620363	0.999855		Pjv1_00008388	6059.42	-0.224999	0.184791	-1.21759	0.223381	0.967752
Pjv1_00013829	434.532	-0.0207476	0.370615	-0.0559816	0.955356	0.999999		Pjv1_00017107	260.065	0.0357549	0.258337	0.138404	0.889921	0.999855		Pjv1_00008390	62.966	0.426021	0.316479	1.34613	0.178262	0.967752
Pjv1_00013830	1536.09	-0.00834088	0.235361	-0.0354387	0.97173	0.999999		Pjv1_00017109	622.528	0.11705	0.153653	0.761781	0.446191	0.999855		Pjv1_00026130	2582.46	-0.18617	0.146886	-1.26744	0.204997	0.967752
Pjv1_00013831	5698.09	-0.262207	0.661394	-0.396445	0.691777	0.999999		Pjv1_00017110	16.7538	-0.175799	0.912577	-0.192641	0.847241	0.999855		Pjv1_00025875	6.10324	0.757071	1.02525	0.738428	0.460255	0.967752
Pjv1_00013832	307.222	0.288682	0.178954	1.61316	0.106709	0.999999		Pjv1_00014256	25.7413	0.0409866	0.560393	0.0731391	0.941695	0.999855		Pjv1_00025876	61.1413	0.290859	0.404179	0.719629	0.471753	0.967752
Pjv1_00013834	123.881	0.162751	0.386823	0.420738	0.673947	0.999999		Pjv1_00014257	274.201	-0.14865	0.254782	-0.58344	0.559597	0.999855		Pjv1_00025880	2282.51	0.174225	0.163469	1.0658	0.286514	0.967752
Pjv1_00013835	19.9862	-0.63012	0.481588	-1.30842	0.19073	0.999999		Pjv1_00014258	7.43025	0.493214	0.935705	0.527105	0.598121	0.999855		Pjv1_00025883	1294.66	-0.198741	0.259106	-0.767027	0.443066	0.967752
Pjv1_00013836	398.069	0.077865	0.263769	0.295202	0.76784	0.999999		Pjv1_00014262	354.59	0.132858	0.273949	0.484973	0.627695	0.999855		Pjv1_00025885	7.06229	2.32761	2.00967	1.15821	0.24678	0.967752
Pjv1_00013837	1916.18	-0.10682	0.2021	-0.528549	0.597118	0.999999		Pjv1_00014263	3534.82	0.150549	0.242672	0.620382	0.535006	0.999855		Pjv1_00025888	5583.88	-0.161462	0.176245	-0.916118	0.359605	0.967752
Pjv1_00029197	637.108	0.116336	0.346911	0.335349	0.737362	0.999999		Pjv1_00014264	1914.5	0.0543792	0.205581	0.264515	0.791383	0.999855		Pjv1_00029819	6.90217	-1.09493	0.871157	-1.25686	0.208803	0.967752
Pjv1_00017111	820.573	-0.125345	0.19696	-0.636397	0.524518	0.999999		Pjv1_00014265	328.862	0.0394863	0.217715	0.181367	0.856079	0.999855		Pjv1_00026184	1106.49	-0.160163	0.164563	-0.97326	0.330424	0.967752
Pjv1_00017112	74.3867	0.940677	0.468103	2.00955	0.0444786	0.999999		Pjv1_00014267	568.56	0.23986	0.365733	0.655835	0.51193	0.999855		Pjv1_00026185	743.416	0.259333	0.33627	0.771206	0.440585	0.967752
Pjv1_00017113	422.816	0.0861374	0.450066	0.191389	0.848221	0.999999		Pjv1_00014268	1460.68	-0.0801927	0.201268	-0.398437	0.690308	0.999855		Pjv1_00026095	14.4893	-0.810535	0.953911	-0.849696	0.395494	0.967752
Pjv1_00017114	103.541	0.116916	0.301473	0.387818	0.698151	0.999999		Pjv1_00014270	854.017	-0.54146	0.362491	-1.49372	0.135248	0.999855		Pjv1_00026096	368.537	-0.178927	0.212761	-0.840975	0.400362	0.967752
Pjv1_00017115	3247.18	0.0416699	0.194704	0.214017	0.830534	0.999999		Pjv1_00030027	798.107	0.142668	0.153125	0.931706	0.351488	0.999855		Pjv1_00026097	388.391	0.339225	0.193967	1.74888	0.080311	0.967752
Pjv1_00017116	498.007	-0.100719	0.340224	-0.296037	0.767202	0.999999		Pjv1_00029476	1116.42	-0.0193194	0.171511	-0.112643	0.910314	0.999855		Pjv1_00026469	1709	0.394126	0.228548	1.72448	0.0846216	0.967752
Pjv1_00017117	1910.94	-0.0784342	0.117832	-0.665645	0.505638	0.999999		Pjv1_00029477	196.578	-0.0991357	0.225321	-0.439976	0.659954	0.999855		Pjv1_00026471	3070.03	-0.133091	0.127966	-1.04005	0.298316	0.967752
Pjv1_00017120	6431.62	-0.103834	0.380972	-0.272551	0.785199	0.999999		Pjv1_00029627	1961.35	-0.0880084	0.141695	-0.62111	0.534527	0.999855		Pjv1_00026472	349.375	-0.248457	0.250278	-0.992723	0.320845	0.967752
Pjv1_00017121	1458.44	0.0854292	0.301839	0.283029	0.777155	0.999999		Pjv1_00029737	63.5588	0.650351	0.476484	1.36489	0.172286	0.999855		Pjv1_00026473	596.53	-0.262611	0.208269	-1.26093	0.207336	0.967752
Pjv1_00017122	8745.46	0.0610885	0.249013	0.245322	0.806207	0.999999		Pjv1_00017216	42.126	0.67961	0.578166	1.17546	0.239811	0.999855		Pjv1_00026476	104.463	-0.427636	0.556015	-0.769109	0.441829	0.967752
Pjv1_00017123	494.796	-0.134273	0.146705	-0.915262	0.360054	0.999999		Pjv1_00017218	420.814	-0.208173	0.197012	-1.05665	0.290672	0.999855		Pjv1_00026477	1374.04	-0.410974	0.316153	-1.29992	0.193629	0.967752
Pjv1_00017124	164.634	-0.0470041	0.285912	-0.164401	0.869416	0.999999		Pjv1_00017219	5739.59	-0.0753384	0.145186	-0.518909	0.603824	0.999855		Pjv1_00027263	24.2097	-0.426304	0.597383	-0.71362	0.475463	0.967752
Pjv1_00017125	155.701	0.231662	0.285631	0.811052	0.417336	0.999999		Pjv1_00017220	84.6277	0.244226	0.511849	0.477145	0.633259	0.999855		Pjv1_00027265	3936.13	-0.118333	0.16352	-0.723658	0.469276	0.967752
Pjv1_00017127	97.4786	-0.179897	0.656884	-0.273864	0.784189	0.999999		Pjv1_00017221	6867.99	0.118405	0.167273	0.707852	0.479037	0.999855		Pjv1_00025491	1762.94	-0.159897	0.156225	-1.02351	0.306068	0.967752
Pjv1_00017128	369.576	0.105682	0.221271	0.477613	0.632926	0.999999		Pjv1_00017224	488.01	-0.435118	0.352541	-1.23423	0.217116	0.999855		Pjv1_00025494	214.958	0.380974	0.309074	1.23263	0.217714	0.967752
Pjv1_00017129	4096.91	0.312187	0.275194	1.13442	0.256617	0.999999		Pjv1_00017225	9.15463	-1.51773	0.979648	-1.54926	0.121318	0.999855		Pjv1_00025497	107.067	0.513489	0.470556	1.09124	0.275168	0.967752
Pjv1_00017130	1971.85	0.0335146	0.248594	0.134816	0.892757	0.999999		Pjv1_00017226	2317.47	-0.0720892	0.188113	-0.383223	0.701554	0.999855		Pjv1_00025498	769.815	0.163002	0.187238	0.870564	0.383992	0.967752
Pjv1_00017131	101.907	-0.692067	0.791625	-0.874236	0.38199	0.999999		Pjv1_00017230	3198.11	-0.0493397	0.207532	-0.237745	0.812079	0.999855		Pjv1_00025499	479.399	-0.132577	0.171444	-0.773294	0.439348	0.967752
Pjv1_00017132	0.572601	-0.395442	3.16506	-0.12494	0.900571	0.999999		Pjv1_00017232	2344.01	-0.270262	0.239767	-1.12719	0.259664	0.999855		Pjv1_00025500	575.829	-0.281685	0.358582	-0.785552	0.43213	0.967752
Pjv1_00017133	1702.31	-0.297323	1.19069	-0.249707	0.802814	0.999999		Pjv1_00017233	233.075	-0.420263	0.231485	-1.81551	0.0694461	0.999855		Pjv1_00025503	1392.76	0.166905	0.224928	0.742038	0.458064	0.967752
Pjv1_00017134	7.82403	-1.3866	1.07599	-1.28868	0.19751	0.999999		Pjv1_00017234	43.7366	-0.0888654	0.36816	-0.241377	0.809263	0.999855		Pjv1_00025505	104.777	-0.559068	0.417683	-1.3385	0.180734	0.967752
Pjv1_00017135	367.888	-0.117462	0.188638	-0.622685	0.533492	0.999999		Pjv1_00017235	6010.99	-0.133978	0.161937	-0.827345	0.408041	0.999855		Pjv1_00025508	9.11353	1.03086	1.21297	0.849867	0.395399	0.967752
Pjv1_00017136	3633.21	-0.0376027	0.195185	-0.192652	0.847232	0.999999		Pjv1_00029653	111.898	-0.321019	0.291225	-1.1023	0.27033	0.999855		Pjv1_00025006	353.176	0.184584	0.222075	0.83118	0.405872	0.967752
Pjv1_00017137	817.495	-0.0319543	0.161134	-0.198309	0.842803	0.999999		Pjv1_00029654	660.348	0.170676	0.183071	0.932294	0.351185	0.999855		Pjv1_00025007	335.246	-0.964252	0.661358	-1.45799	0.144844	0.967752
Pjv1_00017138	0.861391	-3.42913	3.50206	-0.979174	0.327494	0.999999		Pjv1_00029655	414.973	0.0192427	0.17934	0.107297	0.914553	0.999855		Pjv1_00025010	3572.72	-0.290274	0.232911	-1.24629	0.212659	0.967752
Pjv1_00017139	314.786	0.103828	0.308126	0.336966	0.736142	0.999999		Pjv1_00029798	260.77	-0.231475	0.3678	-0.629352	0.529119	0.999855		Pjv1_00025014	1285.5	-0.174506	0.168449	-1.03596	0.300222	0.967752
Pjv1_00017140	199.376	-0.0312768	0.193676	-0.161491	0.871707	0.999999		Pjv1_00014506	1381.51	-0.168759	0.164215	-1.02768	0.304102	0.999855		Pjv1_00025017	285.542	0.681555	0.410476	1.6604	0.0968336	0.967752
Pjv1_00017142	120.528	0.191125	0.493913	0.386961	0.698785	0.999999		Pjv1_00014507	1289.36	-0.148785	0.163448	-0.910285	0.362672	0.999855		Pjv1_00025018	473.949	-0.572088	0.429368	-1.3324	0.182729	0.967752
Pjv1_00017143	857.282	-0.0299573	0.158877	-0.188556	0.85044	0.999999		Pjv1_00014508	386.159	-0.116236	0.357483	-0.325152	0.745066	0.999855		Pjv1_00025021	92.9442	0.770598	0.577731	1.33383	0.182258	0.967752
Pjv1_00017144	445.989	-0.190885	0.443755	-0.430158	0.66708	0.999999		Pjv1_00014509	1622.1	0.0872557	0.185236	0.471051	0.637604	0.999855		Pjv1_00025022	502.778	0.399781	0.287398	1.39103	0.164215	0.967752
Pjv1_00017145	461.492	-0.00819251	0.209351	-0.039133	0.968784	0.999999		Pjv1_00014510	19.4286	-0.0918154	0.631365	-0.145424	0.884376	0.999855		Pjv1_00008396	409.749	0.380273	0.398797	0.953552	0.340311	0.967752
Pjv1_00017146	63.3352	-0.143342	0.349425	-0.410222	0.681643	0.999999		Pjv1_00014513	1384.99	0.0240314	0.306633	0.078372	0.937532	0.999855		Pjv1_00008400	2415.9	0.199922	0.220782	0.905517	0.365192	0.967752
Pjv1_00017147	7187.41	-0.0798205	0.178846	-0.446308	0.655375	0.999999		Pjv1_00014514	184.857	-0.218281	0.221512	-0.985413	0.324421	0.999855		Pjv1_00008404	296.307	-0.669015	0.359627	-1.8603	0.0628433	0.967752
Pjv1_00017148	76.0391	1.58814	0.575063	2.76168	0.00575042	0.999999		Pjv1_00014516	44.1636	0.196118	0.520359	0.376891	0.706255	0.999855		Pjv1_00008407	4202.53	-0.176219	0.206681	-0.852614	0.393874	0.967752
Pjv1_00017149	142.876	-0.424503	0.376074	-1.12877	0.258993	0.999999		Pjv1_00014517	2987.3	0.0517302	0.122357	0.422781	0.672455	0.999855		Pjv1_00008409	1952.44	0.342486	0.368417	0.929616	0.35257	0.967752
Pjv1_00017152	5.15194	-0.151045	1.12449	-0.134323	0.893147	0.999999		Pjv1_00014518	1492.12	0.0942896	0.207314	0.454815	0.649242	0.999855		Pjv1_00008414	139.065	-0.221266	0.239977	-0.922029	0.356514	0.967752
Pjv1_00029439	2070.32	-0.0495156	0.194334	-0.254797	0.79888	0.999999		Pjv1_00014519	1587.56	-0.0622806	0.192035	-0.324319	0.745697	0.999855		Pjv1_00008416	95.7969	0.446987	0.483411	0.924652	0.355147	0.967752
Pjv1_00029539	14.3891	0.196755	1.01381	0.194075	0.846117	0.999999		Pjv1_00014520	835.169	0.326072	0.254861	1.27941	0.200751	0.999855		Pjv1_00008417	20.0233	-0.652974	0.764891	-0.853682	0.393281	0.967752
Pjv1_00014884	5.5078	-1.11707	2.1777	-0.512956	0.607982	0.999999		Pjv1_00014521	3821.21	0.00909947	0.16628	0.0547239	0.956358	0.999855		Pjv1_00008419	3.03091	-1.81953	1.59307	-1.14215	0.253392	0.967752
Pjv1_00014885	24290.3	-0.174964	0.170941	-1.02354	0.306053	0.999999		Pjv1_00014522	401.921	-0.0719847	0.171929	-0.418687	0.675445	0.999855		Pjv1_00008425	2218.75	-0.245504	0.23647	-1.0382	0.299176	0.967752
Pjv1_00014886	3.2163	0.805354	1.46689	0.549022	0.58299	0.999999		Pjv1_00014523	2169.26	0.0951475	0.341338	0.278749	0.780438	0.999855		Pjv1_00008432	1.69652	1.85051	2.10224	0.880256	0.378721	0.967752
Pjv1_00014889	134.02	-0.242029	0.291904	-0.829139	0.407026	0.999999		Pjv1_00014524	72.22	0.414546	0.361188	1.14773	0.251081	0.999855		Pjv1_00008435	21.0006	-1.07504	0.630944	-1.70387	0.0884062	0.967752
Pjv1_00014890	387.967	-0.0015311	0.363266	-0.00421481	0.996637	0.999999		Pjv1_00014529	76.4416	0.0790841	0.313218	0.252489	0.800663	0.999855		Pjv1_00008437	23.1183	0.480931	0.549626	0.875015	0.381566	0.967752
Pjv1_00014891	1558.6	-0.0611308	0.179862	-0.339875	0.73395	0.999999		Pjv1_00014531	298.624	0.109744	0.201107	0.5457	0.585272	0.999855		Pjv1_00008439	5162.69	-0.11871	0.133903	-0.886532	0.375331	0.967752
Pjv1_00014892	1311.42	0.0803566	0.233859	0.343612	0.731138	0.999999		Pjv1_00014532	166.501	0.326624	0.242045	1.34944	0.177197	0.999855		Pjv1_00008441	310.541	0.202211	0.239361	0.844793	0.398226	0.967752
Pjv1_00014893	947.903	0.0831444	0.3301	0.251876	0.801137	0.999999		Pjv1_00014533	1033.7	0.20058	0.171047	1.17266	0.240933	0.999855		Pjv1_00008442	1503.81	0.163626	0.159764	1.02417	0.305755	0.967752
Pjv1_00014894	1160.94	-0.060882	0.148741	-0.409316	0.682308	0.999999		Pjv1_00014534	37.358	-0.142212	0.572815	-0.248268	0.803927	0.999855		Pjv1_00027510	2878.31	-0.146275	0.150596	-0.971307	0.331396	0.967752
Pjv1_00014895	150.934	0.180499	0.324666	0.555952	0.578244	0.999999		Pjv1_00014535	1092.19	0.0975821	0.14329	0.681011	0.495865	0.999855		Pjv1_00027514	989.054	0.383457	0.203441	1.88486	0.0594489	0.967752
Pjv1_00029532	1374.91	0.009585	0.292939	0.0327201	0.973898	0.999999		Pjv1_00014536	47.9342	-0.340317	0.427911	-0.7953	0.426439	0.999855		Pjv1_00026242	3632.89	0.15548	0.216632	0.717713	0.472934	0.967752
Pjv1_00029529	476.932	0.0850329	0.219885	0.386715	0.698967	0.999999		Pjv1_00014538	1715.18	0.127105	0.12748	0.997058	0.318736	0.999855		Pjv1_00026243	2892.29	0.195789	0.213567	0.916754	0.359271	0.967752
Pjv1_00010200	46.3245	-0.20122	0.46208	-0.435465	0.663225	0.999999		Pjv1_00014539	1151.13	-0.198235	0.233866	-0.847642	0.396637	0.999855		Pjv1_00026247	17.6408	1.03001	1.08825	0.946481	0.343903	0.967752
Pjv1_00010201	8.99068	0.0169239	0.832245	0.0203353	0.983776	0.999999		Pjv1_00014540	618.121	-0.313269	0.224372	-1.3962	0.162653	0.999855		Pjv1_00026248	162.434	0.379617	0.527263	0.719976	0.47154	0.967752
Pjv1_00010202	171.078	-0.101738	0.224915	-0.452338	0.651025	0.999999		Pjv1_00016381	241.631	0.00137914	0.215799	0.00639085	0.994901	0.999855		Pjv1_00025958	2202.16	-0.110132	0.152299	-0.72313	0.4696	0.967752
Pjv1_00010203	120.013	0.165766	0.360692	0.459578	0.645819	0.999999		Pjv1_00016382	25.1931	-0.232662	0.601597	-0.38674	0.698949	0.999855		Pjv1_00025959	8018.63	-0.403938	0.354416	-1.13973	0.254399	0.967752
Pjv1_00010204	198.88	0.152687	0.307859	0.495965	0.619919	0.999999		Pjv1_00016383	27099.4	0.172759	0.226614	0.762349	0.445852	0.999855		Pjv1_00025960	1.65543	2.16955	2.2625	0.958917	0.337601	0.967752
Pjv1_00010205	2448.95	0.0232921	0.157804	0.147602	0.882657	0.999999		Pjv1_00016384	278.945	-0.0315468	0.24294	-0.129854	0.896682	0.999855		Pjv1_00025961	188.821	0.287718	0.245917	1.16998	0.242009	0.967752
Pjv1_00010206	1012.07	-0.21393	0.278838	-0.767219	0.442951	0.999999		Pjv1_00016385	8.90983	1.86091	1.04313	1.78398	0.0744276	0.999855		Pjv1_00024924	6.76196	-1.40574	1.26377	-1.11234	0.26599	0.967752
Pjv1_00010207	1420.25	0.0702362	0.15722	0.446738	0.655064	0.999999		Pjv1_00016386	4807.97	-0.1347	0.156899	-0.858515	0.390608	0.999855		Pjv1_00024925	1953.44	0.186027	0.166326	1.11844	0.263378	0.967752
Pjv1_00010211	5.76295	0.305306	1.95324	0.156308	0.87579	0.999999		Pjv1_00016387	1838.56	-0.392154	0.23087	-1.69859	0.0893959	0.999855		Pjv1_00024926	2728.55	-0.175446	0.212337	-0.826261	0.408656	0.967752
Pjv1_00010218	0.645475	1.24671	3.0289	0.411603	0.68063	0.999999		Pjv1_00016388	609.052	-0.297882	0.230707	-1.29117	0.196644	0.999855		Pjv1_00024927	775.263	0.244121	0.268035	0.910781	0.362411	0.967752
Pjv1_00010221	305.403	0.121959	0.334822	0.364249	0.715672	0.999999		Pjv1_00016389	1075.63	-0.166488	0.180514	-0.922299	0.356372	0.999855		Pjv1_00024928	138.375	0.577417	0.405815	1.42286	0.154778	0.967752
Pjv1_00010225	27.4979	0.23752	0.491633	0.483124	0.629007	0.999999		Pjv1_00016390	800.639	0.053093	0.223552	0.237497	0.812271	0.999855		Pjv1_00024930	3563.07	0.153559	0.21573	0.711809	0.476583	0.967752
Pjv1_00010226	1093.82	0.06206	0.297376	0.208692	0.834689	0.999999		Pjv1_00016391	2257.68	-0.0890652	0.190203	-0.468263	0.639597	0.999855		Pjv1_00024931	2252.34	0.312023	0.261201	1.19457	0.232254	0.967752
Pjv1_00010227	12.15	0.38093	0.97696	0.389914	0.696601	0.999999		Pjv1_00016392	806.298	0.00275121	0.209343	0.0131422	0.989514	0.999855		Pjv1_00024935	897.607	-0.123324	0.167405	-0.736685	0.461314	0.967752
Pjv1_00010228	273.768	0.697736	0.329372	2.11839	0.0341424	0.999999		Pjv1_00016393	167.229	-0.27637	0.393767	-0.701861	0.482766	0.999855		Pjv1_00024937	615.002	0.143039	0.201195	0.710948	0.477116	0.967752
Pjv1_00010229	0.818358	0.444442	2.93339	0.151511	0.879572	0.999999		Pjv1_00016396	5520.63	0.0811608	0.127727	0.635425	0.525152	0.999855		Pjv1_00024943	41.8096	0.774478	0.488848	1.58429	0.113127	0.967752
Pjv1_00010231	547.028	-0.0594033	0.462387	-0.128471	0.897776	0.999999		Pjv1_00016397	737.678	-0.149939	0.174412	-0.859685	0.389963	0.999855		Pjv1_00024944	3.56249	1.39289	1.52791	0.911633	0.361962	0.967752
Pjv1_00010232	477.57	0.0972583	0.355591	0.273512	0.78446	0.999999		Pjv1_00016398	562.19	-0.0628285	0.196691	-0.319427	0.749403	0.999855		Pjv1_00024949	97.4247	0.464509	0.291711	1.59236	0.111305	0.967752
Pjv1_00029350	232.146	0.257387	0.1864	1.38083	0.167331	0.999999		Pjv1_00016399	384.8	-0.270555	0.30362	-0.891097	0.372877	0.999855		Pjv1_00024950	49.4236	-0.767771	0.396416	-1.93678	0.0527721	0.967752
Pjv1_00029615	0.846549	-0.732281	3.77535	-0.193963	0.846205	0.999999		Pjv1_00016400	1252.66	-0.0942502	0.165158	-0.570667	0.568225	0.999855		Pjv1_00024951	6.60729	-1.04577	0.96609	-1.08248	0.27904	0.967752
Pjv1_00029378	13.9516	1.0634	0.747808	1.42202	0.155021	0.999999		Pjv1_00016401	195.652	0.00185141	0.270698	0.00683938	0.994543	0.999855		Pjv1_00024952	448.851	0.46777	0.39017	1.19889	0.230572	0.967752
Pjv1_00012966	19741.5	-1.18355	1.17823	-1.00452	0.315128	0.999999		Pjv1_00016404	384.736	-0.16057	0.327908	-0.489681	0.62436	0.999855		Pjv1_00024953	1120.13	-0.301378	0.176641	-1.70617	0.087977	0.967752
Pjv1_00012967	33.9918	-0.23357	1.0135	-0.230458	0.817736	0.999999		Pjv1_00016405	208.595	0.521777	0.263049	1.98357	0.0473033	0.999855		Pjv1_00029821	19.7102	1.24181	0.796431	1.55922	0.118944	0.967752
Pjv1_00012969	315.292	0.0866033	0.353616	0.244908	0.806528	0.999999		Pjv1_00016406	3.2992	-0.196726	1.84697	-0.106513	0.915175	0.999855		Pjv1_00028090	4.76086	1.37902	1.41558	0.974172	0.329971	0.967752
Pjv1_00012970	2988.8	0.111033	0.267032	0.415805	0.677553	0.999999		Pjv1_00016407	70.1176	-0.174503	0.372156	-0.468897	0.639143	0.999855		Pjv1_00030321	191.353	-0.200272	0.274677	-0.72912	0.465929	0.967752
Pjv1_00012972	2026.64	-0.103245	0.24621	-0.419338	0.674969	0.999999		Pjv1_00016408	525.714	-0.191513	0.203824	-0.939601	0.347422	0.999855		Pjv1_00026362	14.9738	-0.818372	0.8313	-0.984449	0.324895	0.967752
Pjv1_00012973	272.759	0.0945456	0.232559	0.406545	0.684342	0.999999		Pjv1_00016409	25.21	-0.294718	0.471942	-0.624479	0.532313	0.999855		Pjv1_00022280	97.5497	-0.520252	0.434141	-1.19835	0.230782	0.967752
Pjv1_00012974	1957.31	-0.0874058	0.162576	-0.537631	0.590832	0.999999		Pjv1_00016410	95.8546	0.0207512	0.32778	0.0633084	0.949521	0.999855		Pjv1_00022282	2075.3	-0.143552	0.146648	-0.978889	0.327635	0.967752
Pjv1_00012975	2098.21	-0.146678	0.177137	-0.82805	0.407642	0.999999		Pjv1_00016411	712.741	-0.0733725	0.197916	-0.370725	0.710842	0.999855		Pjv1_00022286	742.334	0.206901	0.181287	1.14129	0.253749	0.967752
Pjv1_00012977	4105.93	-0.0355487	0.133839	-0.265608	0.790541	0.999999		Pjv1_00016412	392.614	-0.224377	0.241074	-0.930738	0.351989	0.999855		Pjv1_00026987	23.2259	-0.77247	0.508159	-1.52013	0.128477	0.967752
Pjv1_00012978	132.07	0.120813	0.465725	0.259408	0.795321	0.999999		Pjv1_00029339	10.0054	0.805305	0.867869	0.927911	0.353454	0.999855		Pjv1_00026988	3.62973	3.18821	1.75766	1.8139	0.0696937	0.967752
Pjv1_00012980	1748.9	0.058571	0.145811	0.401692	0.687911	0.999999		Pjv1_00029391	1020.44	0.063891	0.223774	0.285516	0.775249	0.999855		Pjv1_00026989	314.913	0.495531	0.291745	1.6985	0.0894125	0.967752
Pjv1_00012981	429.191	0.125976	0.191822	0.656734	0.511352	0.999999		Pjv1_00029538	10694.8	0.293769	0.171349	1.71445	0.0864464	0.999855		Pjv1_00026992	1343.07	0.245984	0.233341	1.05418	0.291799	0.967752
Pjv1_00012982	933.851	0.0240281	0.256675	0.0936129	0.925417	0.999999		Pjv1_00015154	1325.81	-0.0413932	0.159803	-0.259026	0.795615	0.999855		Pjv1_00024841	774.786	-0.225536	0.159111	-1.41747	0.156345	0.967752
Pjv1_00012983	1959.3	-0.0527529	0.178121	-0.296163	0.767106	0.999999		Pjv1_00015155	776.517	-0.292897	0.371852	-0.78767	0.43089	0.999855		Pjv1_00024844	292.346	0.410912	0.216476	1.89819	0.057671	0.967752
Pjv1_00012985	7130.49	0.0512963	0.386605	0.132684	0.894443	0.999999		Pjv1_00015156	893.017	-0.035558	0.17299	-0.205549	0.837143	0.999855		Pjv1_00024846	515.168	0.333571	0.246391	1.35383	0.17579	0.967752
Pjv1_00012986	1859.78	-0.00903479	0.133517	-0.0676675	0.94605	0.999999		Pjv1_00015157	426.817	-0.254771	0.226461	-1.12501	0.260584	0.999855		Pjv1_00024848	747.8	0.166171	0.223055	0.744979	0.456284	0.967752
Pjv1_00012987	175.646	0.342472	0.333141	1.02801	0.303945	0.999999		Pjv1_00015158	427.366	-0.12389	0.250956	-0.493671	0.621538	0.999855		Pjv1_00024850	1361.01	0.634421	0.317877	1.9958	0.0459553	0.967752
Pjv1_00012282	2713.5	-0.0836234	0.174896	-0.478132	0.632556	0.999999		Pjv1_00015160	93.3663	0.207896	0.339506	0.612349	0.540307	0.999855		Pjv1_00024854	647.563	-0.228528	0.212282	-1.07653	0.281688	0.967752
Pjv1_00012283	251.413	-0.0338238	0.244852	-0.13814	0.89013	0.999999		Pjv1_00015161	1478.85	0.0269336	0.131278	0.205164	0.837444	0.999855		Pjv1_00024855	330.709	-0.180449	0.18875	-0.956022	0.339061	0.967752
Pjv1_00012284	2604.76	-0.0642617	0.198655	-0.323484	0.746328	0.999999		Pjv1_00015162	506.037	-0.0874828	0.214249	-0.408323	0.683036	0.999855		Pjv1_00024856	800.269	-0.309603	0.202666	-1.52765	0.126601	0.967752
Pjv1_00012287	38.8735	-0.284846	0.400928	-0.710468	0.477414	0.999999		Pjv1_00015163	509.995	-0.142367	0.234109	-0.608123	0.543106	0.999855		Pjv1_00029892	37.8335	0.332587	0.418933	0.793891	0.427259	0.967752
Pjv1_00012288	885.028	-0.0749622	0.246403	-0.304225	0.760956	0.999999		Pjv1_00015164	1955.9	0.202718	0.249431	0.812723	0.416377	0.999855		Pjv1_00005628	3502.19	-0.162352	0.191706	-0.846879	0.397062	0.967752
Pjv1_00012289	1161.91	-0.0566081	0.198689	-0.284908	0.775714	0.999999		Pjv1_00015165	6221.57	-0.185063	0.258626	-0.715563	0.474261	0.999855		Pjv1_00005631	427.096	-0.281301	0.266783	-1.05442	0.291692	0.967752
Pjv1_00012290	190.71	-0.0226246	0.18147	-0.124674	0.900782	0.999999		Pjv1_00015166	1250.12	0.030421	0.18036	0.168669	0.866057	0.999855		Pjv1_00005636	1338.3	-0.187113	0.242858	-0.770463	0.441025	0.967752
Pjv1_00012291	1.65656	-0.485114	2.47769	-0.195793	0.844772	0.999999		Pjv1_00015167	40.8714	0.376921	0.886967	0.424954	0.67087	0.999855		Pjv1_00005638	339.798	0.33991	0.26814	1.26766	0.20492	0.967752
Pjv1_00012292	71.0643	-0.153353	0.319252	-0.480351	0.630978	0.999999		Pjv1_00015168	771.531	0.0105751	0.161043	0.0656666	0.947643	0.999855		Pjv1_00005639	1437.61	0.157986	0.152584	1.0354	0.300482	0.967752
Pjv1_00012293	1077.6	0.017824	0.180178	0.0989244	0.921198	0.999999		Pjv1_00015169	150.012	0.0677159	0.245179	0.276189	0.782403	0.999855		Pjv1_00005641	1115.79	0.422006	0.375042	1.12522	0.260494	0.967752
Pjv1_00012294	485.533	-0.118789	0.185165	-0.641531	0.521178	0.999999		Pjv1_00015170	30.9268	-0.531212	0.497051	-1.06873	0.285192	0.999855		Pjv1_00005642	714.056	-0.273268	0.301031	-0.907773	0.363998	0.967752
Pjv1_00012295	135.146	0.792174	0.418607	1.8924	0.0584372	0.999999		Pjv1_00015171	90.5036	0.460412	0.357314	1.28853	0.19756	0.999855		Pjv1_00005646	851.68	0.217793	0.239125	0.910793	0.362405	0.967752
Pjv1_00012296	1.06012	-2.41962	2.72824	-0.88688	0.375144	0.999999		Pjv1_00015172	112.948	-0.27246	0.248706	-1.09551	0.273293	0.999855		Pjv1_00005648	991.205	-0.44476	0.224399	-1.982	0.0474788	0.967752
Pjv1_00012299	0.535018	-2.70812	4.00672	-0.675894	0.499108	0.999999		Pjv1_00015176	328.035	0.102493	0.275743	0.371698	0.710118	0.999855		Pjv1_00005649	3994.32	0.194332	0.206363	0.941701	0.346345	0.967752
Pjv1_00012304	6.5604	0.227039	0.958395	0.236895	0.812738	0.999999		Pjv1_00015177	543.975	0.0557236	0.481113	0.115822	0.907793	0.999855		Pjv1_00005654	9891.47	-0.217025	0.154969	-1.40045	0.161379	0.967752
Pjv1_00012305	0.90126	0.271574	2.89427	0.0938315	0.925243	0.999999		Pjv1_00015178	171.283	-0.19476	0.228312	-0.853043	0.393635	0.999855		Pjv1_00005656	5002.86	0.406748	0.266164	1.52819	0.126466	0.967752
Pjv1_00012308	22.1483	0.146169	0.64726	0.225827	0.821336	0.999999		Pjv1_00015179	103.401	0.321761	0.298203	1.079	0.280589	0.999855		Pjv1_00005657	914.598	-0.201303	0.222528	-0.90462	0.365667	0.967752
Pjv1_00012309	2.03699	-4.68081	2.76881	-1.69055	0.0909234	0.999999		Pjv1_00015181	3.09749	0.61335	1.31225	0.467403	0.640212	0.999855		Pjv1_00005665	284.651	-0.226199	0.226592	-0.998266	0.318151	0.967752
Pjv1_00012310	8012.42	-0.135109	0.170114	-0.794229	0.427062	0.999999		Pjv1_00015182	1769.64	-0.257084	0.230343	-1.11609	0.264382	0.999855		Pjv1_00005670	2125.68	-0.180485	0.16577	-1.08877	0.276256	0.967752
Pjv1_00012311	5.88728	0.758346	0.85252	0.889535	0.373716	0.999999		Pjv1_00015183	2446.32	-0.178363	0.201914	-0.88336	0.377042	0.999855		Pjv1_00005676	2143.01	-0.195629	0.171145	-1.14306	0.253015	0.967752
Pjv1_00012312	5131.66	-0.0531604	0.148085	-0.358985	0.719606	0.999999		Pjv1_00015184	3.50883	-2.29385	1.70526	-1.34516	0.178572	0.999855		Pjv1_00005678	520.799	-0.12089	0.150588	-0.802786	0.422099	0.967752
Pjv1_00012314	10.0242	-0.839513	0.827389	-1.01465	0.310271	0.999999		Pjv1_00015185	1059.52	-0.0227837	0.210561	-0.108205	0.913833	0.999855		Pjv1_00005680	181.052	0.883818	0.742053	1.19104	0.233636	0.967752
Pjv1_00012315	2010.61	0.0694521	0.245087	0.283377	0.776888	0.999999		Pjv1_00015187	412.322	-0.103336	0.218482	-0.472974	0.636232	0.999855		Pjv1_00005681	4472.55	-0.23675	0.238866	-0.991141	0.321617	0.967752
Pjv1_00012317	1229.84	0.0525511	0.21657	0.242651	0.808276	0.999999		Pjv1_00015188	1888.03	0.0484074	0.181539	0.26665	0.789739	0.999855		Pjv1_00005682	3034.32	0.291738	0.279299	1.04454	0.296238	0.967752
Pjv1_00012318	1047.31	-0.0724718	0.231238	-0.313407	0.753971	0.999999		Pjv1_00015189	293.911	0.106446	0.223764	0.475706	0.634284	0.999855		Pjv1_00005683	2822.3	-0.15082	0.14582	-1.03429	0.301001	0.967752
Pjv1_00012319	733.819	0.042258	0.220451	0.191689	0.847986	0.999999		Pjv1_00012812	408.234	-0.0716259	0.173977	-0.411698	0.680561	0.999855		Pjv1_00005684	2411.55	0.272303	0.216294	1.25895	0.208049	0.967752
Pjv1_00012320	379.833	0.181089	0.164824	1.09868	0.271909	0.999999		Pjv1_00012813	34.0685	-0.492294	0.55323	-0.889854	0.373544	0.999855		Pjv1_00005685	1482.79	0.259505	0.211384	1.22765	0.21958	0.967752
Pjv1_00012321	857.947	0.0166398	0.178913	0.0930049	0.9259	0.999999		Pjv1_00012815	193.933	0.616237	0.370479	1.66335	0.0962424	0.999855		Pjv1_00005687	198.386	0.209965	0.245625	0.854819	0.392651	0.967752
Pjv1_00012322	364.359	0.0107073	0.190684	0.0561522	0.955221	0.999999		Pjv1_00012816	280.08	-0.078776	0.200449	-0.392999	0.69432	0.999855		Pjv1_00005688	436.272	0.178679	0.200845	0.889635	0.373662	0.967752
Pjv1_00012324	3212.58	-0.00881606	0.222632	-0.0395993	0.968413	0.999999		Pjv1_00012818	748.185	-0.0820435	0.180021	-0.455743	0.648575	0.999855		Pjv1_00005694	823.894	0.238981	0.179594	1.33067	0.183298	0.967752
Pjv1_00029832	5790.85	-0.259487	0.364847	-0.711222	0.476947	0.999999		Pjv1_00012819	1477.8	0.45673	0.360031	1.26858	0.20459	0.999855		Pjv1_00005697	8.22966	0.859595	0.914743	0.939712	0.347366	0.967752
Pjv1_00029437	256.55	-0.237598	0.27207	-0.873296	0.382502	0.999999		Pjv1_00012820	19.5952	0.370714	0.911574	0.406675	0.684247	0.999855		Pjv1_00005698	7.47142	2.35435	1.60742	1.46468	0.143007	0.967752
Pjv1_00029438	323.444	0.291228	0.304389	0.956764	0.338687	0.999999		Pjv1_00012821	217.563	0.504675	0.491044	1.02776	0.304063	0.999855		Pjv1_00005700	357.54	0.386813	0.29952	1.29144	0.19655	0.967752
Pjv1_00016306	4046.27	0.0356121	0.143933	0.247421	0.804582	0.999999		Pjv1_00012823	1163	-0.0698637	0.162608	-0.429646	0.667453	0.999855		Pjv1_00005704	3726.74	-0.55645	0.276382	-2.01334	0.0440787	0.967752
Pjv1_00016307	277.773	-0.168324	0.397256	-0.423717	0.671772	0.999999		Pjv1_00012825	2940.58	-0.0401226	0.134663	-0.297949	0.765742	0.999855		Pjv1_00005705	846.838	0.164936	0.195746	0.842599	0.399453	0.967752
Pjv1_00016308	691.296	-0.0811492	0.156434	-0.518743	0.60394	0.999999		Pjv1_00012826	48.1519	-0.109696	0.364599	-0.300867	0.763516	0.999855		Pjv1_00005707	12.5588	-0.697136	0.850979	-0.819215	0.412664	0.967752
Pjv1_00016309	12.6329	-1.12664	0.985927	-1.14272	0.253156	0.999999		Pjv1_00012827	63.1076	0.145793	0.416035	0.350434	0.726013	0.999855		Pjv1_00005709	225.948	-0.326379	0.260051	-1.25506	0.209459	0.967752
Pjv1_00016310	617.913	0.000484328	0.192081	0.00252148	0.997988	0.999999		Pjv1_00012828	590.432	-0.149765	0.274384	-0.545822	0.585188	0.999855		Pjv1_00027535	748.187	-0.142357	0.185095	-0.769104	0.441832	0.967752
Pjv1_00016311	385.799	-0.0874748	0.242073	-0.361357	0.717833	0.999999		Pjv1_00012829	18410.8	-0.243296	0.231715	-1.04998	0.293729	0.999855		Pjv1_00027536	2.01802	1.91556	2.21605	0.864403	0.387366	0.967752
Pjv1_00016312	1.0591	3.33376	3.28495	1.01486	0.310173	0.999999		Pjv1_00012830	7104.09	-0.337263	0.232037	-1.45349	0.146088	0.999855		Pjv1_00027537	429.211	0.31764	0.183888	1.72735	0.084104	0.967752
Pjv1_00016315	2.94876	0.287088	1.28143	0.224037	0.822729	0.999999		Pjv1_00012832	1680.75	-0.330732	0.288266	-1.14732	0.251251	0.999855		Pjv1_00027538	77.7787	0.370627	0.347026	1.06801	0.285516	0.967752
Pjv1_00016317	581.122	-0.00858156	0.313515	-0.0273721	0.978163	0.999999		Pjv1_00012834	111.15	0.00772239	0.251785	0.0306705	0.975532	0.999855		Pjv1_00027539	9.87724	2.63322	1.91363	1.37603	0.168812	0.967752
Pjv1_00016318	3658.45	0.0423461	0.233059	0.181697	0.855821	0.999999		Pjv1_00012836	397.486	-0.151798	0.167667	-0.905354	0.365278	0.999855		Pjv1_00027540	731.804	-0.456199	0.339258	-1.3447	0.178723	0.967752
Pjv1_00016319	1.03537	0.975023	2.76792	0.352258	0.724645	0.999999		Pjv1_00012838	285.049	-0.267777	0.525981	-0.5091	0.610682	0.999855		Pjv1_00026682	433.732	-0.200325	0.215108	-0.931278	0.35171	0.967752
Pjv1_00016322	2.51021	2.5864	1.6882	1.53205	0.125511	0.999999		Pjv1_00012839	604.843	-0.09428	0.173843	-0.542328	0.587593	0.999855		Pjv1_00026683	369.939	0.396732	0.533806	0.743214	0.457352	0.967752
Pjv1_00016323	24.8859	-0.453768	0.774595	-0.585814	0.558001	0.999999		Pjv1_00012840	1615.88	-0.151492	0.189479	-0.799519	0.42399	0.999855		Pjv1_00026688	47.8019	0.662177	0.612368	1.08134	0.279546	0.967752
Pjv1_00016324	1129.55	-0.0260783	0.149556	-0.174371	0.861574	0.999999		Pjv1_00012841	238.241	0.0423752	0.226165	0.187364	0.851375	0.999855		Pjv1_00026689	254.795	0.519318	0.342054	1.51823	0.128956	0.967752
Pjv1_00016325	828.97	-0.110553	0.146752	-0.75333	0.451251	0.999999		Pjv1_00012843	2239.23	-0.0377518	0.139743	-0.270153	0.787043	0.999855		Pjv1_00026690	116.85	0.457929	0.278065	1.64684	0.0995899	0.967752
Pjv1_00016326	2117.87	-0.0244811	0.194866	-0.12563	0.900025	0.999999		Pjv1_00012845	92.2164	0.443941	0.303065	1.46484	0.142965	0.999855		Pjv1_00025968	624.225	-0.151768	0.160311	-0.946713	0.343785	0.967752
Pjv1_00029494	9.96663	0.250525	0.714699	0.350532	0.725939	0.999999		Pjv1_00012846	277.918	-0.104923	0.178197	-0.588802	0.555994	0.999855		Pjv1_00025971	135.668	-0.22448	0.27735	-0.809377	0.418299	0.967752
Pjv1_00018394	201.834	0.193733	0.227713	0.850776	0.394894	0.999999		Pjv1_00012847	333.129	-0.0274124	0.205054	-0.133684	0.893652	0.999855		Pjv1_00025972	2374.67	-0.352886	0.193556	-1.82317	0.0682775	0.967752
Pjv1_00018395	1326.9	0.0051386	0.154763	0.0332031	0.973513	0.999999		Pjv1_00012848	26.5125	0.162688	0.591804	0.274902	0.783391	0.999855		Pjv1_00025975	2735.54	-0.174207	0.153882	-1.13208	0.2576	0.967752
Pjv1_00018396	830.206	0.116538	0.322435	0.361431	0.717777	0.999999		Pjv1_00012849	886.667	0.10513	0.187184	0.561642	0.57436	0.999855		Pjv1_00026651	55.2386	0.353685	0.42047	0.841167	0.400254	0.967752
Pjv1_00018397	5624.43	-0.0220748	0.149164	-0.147991	0.88235	0.999999		Pjv1_00029928	128.744	0.0925564	0.254112	0.364235	0.715683	0.999855		Pjv1_00026654	63.3366	-0.422655	0.363342	-1.16324	0.244731	0.967752
Pjv1_00018398	234.123	-0.00358927	0.274891	-0.0130571	0.989582	0.999999		Pjv1_00029929	101.276	0.00250284	0.298226	0.00839242	0.993304	0.999855		Pjv1_00026655	148.961	-0.507446	0.251933	-2.01421	0.0439874	0.967752
Pjv1_00018400	11000.8	0.0305296	0.201527	0.151492	0.879588	0.999999		Pjv1_00002997	408.626	-0.141269	0.163562	-0.863704	0.387751	0.999855		Pjv1_00024481	238.319	0.45761	0.428479	1.06799	0.285527	0.967752
Pjv1_00018401	454.241	-0.0198669	0.209148	-0.0949899	0.924323	0.999999		Pjv1_00002998	2251.68	0.105653	0.178507	0.591871	0.553937	0.999855		Pjv1_00024482	5.23071	2.13195	1.47505	1.44534	0.148362	0.967752
Pjv1_00018402	78.2388	-0.37567	0.374946	-1.00193	0.316377	0.999999		Pjv1_00002999	566.995	0.0363937	0.206837	0.175954	0.86033	0.999855		Pjv1_00024484	60.888	0.546441	0.730594	0.747941	0.454496	0.967752
Pjv1_00018403	107.514	-0.30687	0.262858	-1.16744	0.243033	0.999999		Pjv1_00003000	2335.71	-0.0743131	0.18197	-0.408381	0.682994	0.999855		Pjv1_00026015	999.245	-0.309337	0.376331	-0.82198	0.411089	0.967752
Pjv1_00018404	207.464	-0.126082	0.264328	-0.476991	0.633369	0.999999		Pjv1_00003001	302.082	0.0934821	0.204081	0.458064	0.646907	0.999855		Pjv1_00026019	1520.71	-0.172003	0.169527	-1.0146	0.310295	0.967752
Pjv1_00018405	20.0173	0.192007	0.684759	0.2804	0.77917	0.999999		Pjv1_00003003	989.814	0.0108815	0.173508	0.0627147	0.949994	0.999855		Pjv1_00026021	73.0594	0.736808	0.514932	1.43089	0.152463	0.967752
Pjv1_00018406	5.64219	-1.63672	2.29768	-0.712337	0.476256	0.999999		Pjv1_00003004	31.7313	0.39957	0.474392	0.842279	0.399632	0.999855		Pjv1_00026022	341.347	0.447143	0.30871	1.44843	0.147498	0.967752
Pjv1_00018407	575.619	-0.0673438	0.158111	-0.425929	0.67016	0.999999		Pjv1_00003005	2640.29	-0.14594	0.249419	-0.585121	0.558467	0.999855		Pjv1_00026023	1716.01	0.573304	0.298447	1.92096	0.0547366	0.967752
Pjv1_00018408	4703.29	-0.0796736	0.222165	-0.358623	0.719877	0.999999		Pjv1_00003007	656.098	0.150417	0.267544	0.562215	0.57397	0.999855		Pjv1_00026024	61.5799	-0.303625	0.41041	-0.73981	0.459415	0.967752
Pjv1_00018409	1272.95	-0.307224	0.47143	-0.651685	0.514605	0.999999		Pjv1_00003008	2419.83	0.0670026	0.20155	0.332436	0.73956	0.999855		Pjv1_00026028	17799.6	-0.214463	0.148171	-1.4474	0.147785	0.967752
Pjv1_00018410	28.8594	-0.488337	0.528233	-0.924472	0.35524	0.999999		Pjv1_00003009	603.377	0.144823	0.205745	0.703896	0.481497	0.999855		Pjv1_00026033	38.7133	0.610101	0.467717	1.30442	0.19209	0.967752
Pjv1_00018411	2.97151	-0.129666	1.8953	-0.0684148	0.945455	0.999999		Pjv1_00003010	616.854	-0.189751	0.154158	-1.23088	0.218367	0.999855		Pjv1_00026034	11533.6	-0.264577	0.240243	-1.10129	0.27077	0.967752
Pjv1_00018413	2.84046	-2.54227	2.32493	-1.09348	0.274181	0.999999		Pjv1_00003011	259.437	-0.215039	0.21962	-0.97914	0.327511	0.999855		Pjv1_00026036	4886.01	-0.786813	0.482265	-1.63149	0.102786	0.967752
Pjv1_00018414	376.486	-0.0363092	0.218719	-0.166008	0.86815	0.999999		Pjv1_00003012	2.87463	0.0069273	2.27483	0.0030452	0.99757	0.999855		Pjv1_00026037	1859.61	-0.34295	0.19014	-1.80367	0.0712838	0.967752
Pjv1_00018415	764.04	-0.0744285	0.281855	-0.264066	0.791729	0.999999		Pjv1_00003013	2486.49	-0.0541162	0.16973	-0.318838	0.74985	0.999855		Pjv1_00026042	935.13	0.194902	0.22254	0.875803	0.381137	0.967752
Pjv1_00018416	389.995	-0.19351	0.225696	-0.857393	0.391228	0.999999		Pjv1_00003014	5.52734	-0.175929	1.15288	-0.1526	0.878714	0.999855		Pjv1_00027475	1947.11	-0.181083	0.187309	-0.966762	0.333663	0.967752
Pjv1_00018417	17.8566	-0.0311354	0.85076	-0.0365971	0.970806	0.999999		Pjv1_00003015	6117.79	-0.263958	0.2744	-0.961945	0.336077	0.999855		Pjv1_00027479	11.0142	1.38935	0.75594	1.83791	0.0660752	0.967752
Pjv1_00018418	24.6058	-0.207378	0.627982	-0.33023	0.741226	0.999999		Pjv1_00003016	3167.04	-0.200014	0.132447	-1.51015	0.131006	0.999855		Pjv1_00027067	3380.33	-0.335637	0.194516	-1.7255	0.084437	0.967752
Pjv1_00018419	9.24544	0.833197	1.04487	0.797417	0.425209	0.999999		Pjv1_00003017	10145.7	0.135068	0.264706	0.510257	0.609872	0.999855		Pjv1_00027068	29.8181	-1.03146	1.10447	-0.933888	0.350362	0.967752
Pjv1_00018421	0.678597	-1.16622	3.88769	-0.299978	0.764194	0.999999		Pjv1_00003018	1173.66	-0.123787	0.199765	-0.619665	0.535479	0.999855		Pjv1_00027072	7222.58	-0.290846	0.160126	-1.81636	0.0693155	0.967752
Pjv1_00018422	4.94282	-0.54199	1.32302	-0.409662	0.682054	0.999999		Pjv1_00003019	1256.78	-0.00883591	0.178647	-0.0494602	0.960553	0.999855		Pjv1_00027073	1403.69	-0.419087	0.227113	-1.84528	0.0649969	0.967752
Pjv1_00018423	757.44	-0.0697091	0.210323	-0.331438	0.740313	0.999999		Pjv1_00003020	69.2462	-0.324574	0.363132	-0.893819	0.371419	0.999855		Pjv1_00027074	149.836	-0.246809	0.278313	-0.886803	0.375185	0.967752
Pjv1_00018424	17.8684	1.18075	0.759125	1.55541	0.119849	0.999999		Pjv1_00003021	566.839	0.0536873	0.171627	0.312814	0.754422	0.999855		Pjv1_00024314	2263.01	-0.271646	0.18494	-1.46884	0.141877	0.967752
Pjv1_00018425	309.235	0.0247248	0.186706	0.132426	0.894647	0.999999		Pjv1_00003023	2059.4	-0.157966	0.139328	-1.13377	0.25689	0.999855		Pjv1_00024315	295.035	-0.264594	0.206163	-1.28342	0.199345	0.967752
Pjv1_00029367	157.98	-0.0251283	0.331828	-0.075727	0.939636	0.999999		Pjv1_00003024	1097.12	-0.41702	0.227762	-1.83094	0.0671088	0.999855		Pjv1_00024316	10388.9	-0.211332	0.170253	-1.24128	0.214503	0.967752
Pjv1_00029368	1245.79	-0.163123	0.202235	-0.8066	0.419897	0.999999		Pjv1_00003025	861.199	0.0295442	0.180426	0.163747	0.86993	0.999855		Pjv1_00024317	529.789	0.31656	0.2804	1.12896	0.258915	0.967752
Pjv1_00029155	174.894	0.116262	0.307936	0.377553	0.705762	0.999999		Pjv1_00003026	10997.5	-0.180025	0.339112	-0.530873	0.595507	0.999855		Pjv1_00024318	2156.44	-0.180211	0.138388	-1.30222	0.192842	0.967752
Pjv1_00014760	481.787	-0.152226	0.197205	-0.771918	0.440163	0.999999		Pjv1_00003027	509.331	-0.198514	0.290721	-0.682834	0.494712	0.999855		Pjv1_00024324	433.843	-0.22333	0.227238	-0.982804	0.325704	0.967752
Pjv1_00014761	907.314	-0.356904	0.44739	-0.797746	0.425018	0.999999		Pjv1_00003028	808.355	-0.0513409	0.179901	-0.285384	0.77535	0.999855		Pjv1_00006583	68.3368	0.901773	0.777668	1.15959	0.246217	0.967752
Pjv1_00014762	837.544	-0.0308135	0.147206	-0.209322	0.834197	0.999999		Pjv1_00003029	702.625	0.0391855	0.195815	0.200115	0.841391	0.999855		Pjv1_00006584	570.337	0.422382	0.57701	0.732019	0.464157	0.967752
Pjv1_00014763	1.04279	0.0745641	2.8203	0.0264383	0.978908	0.999999		Pjv1_00003030	724.994	0.000932557	0.202628	0.00460231	0.996328	0.999855		Pjv1_00006585	296.038	-0.215338	0.203143	-1.06004	0.289129	0.967752
Pjv1_00014764	1.54672	0.340504	1.63639	0.208083	0.835164	0.999999		Pjv1_00003031	56.8084	0.0751887	0.438849	0.171331	0.863963	0.999855		Pjv1_00006590	670.428	-0.3465	0.299788	-1.15582	0.247755	0.967752
Pjv1_00014765	2480.11	-0.07494	0.153206	-0.489145	0.624739	0.999999		Pjv1_00003032	1633.71	0.0661746	0.126799	0.521885	0.60175	0.999855		Pjv1_00006591	141.792	0.75938	0.410545	1.84969	0.0643583	0.967752
Pjv1_00014766	672.136	0.00843479	0.153624	0.0549054	0.956214	0.999999		Pjv1_00003033	191.911	0.0146472	0.274654	0.0533297	0.957469	0.999855		Pjv1_00006592	6864.95	0.481928	0.501543	0.960891	0.336607	0.967752
Pjv1_00014767	0.533839	2.36316	3.97892	0.593921	0.552565	0.999999		Pjv1_00003035	1076.54	0.0858359	0.358325	0.239547	0.810681	0.999855		Pjv1_00006603	475.878	-0.608681	0.40762	-1.49325	0.13537	0.967752
Pjv1_00014768	139.965	0.114141	0.342075	0.333674	0.738626	0.999999		Pjv1_00003037	1708.59	0.0353817	0.132459	0.267115	0.789381	0.999855		Pjv1_00006609	8289.49	0.294869	0.236125	1.24878	0.211745	0.967752
Pjv1_00014769	2533.46	-0.214714	0.294046	-0.730206	0.465264	0.999999		Pjv1_00003039	6725.65	-0.140381	0.181887	-0.771804	0.44023	0.999855		Pjv1_00006617	118.633	0.234197	0.271875	0.861413	0.389011	0.967752
Pjv1_00014770	185.158	-0.48683	0.57012	-0.853907	0.393156	0.999999		Pjv1_00003040	2636.14	0.0592861	0.152624	0.388446	0.697686	0.999855		Pjv1_00006619	104.965	0.211552	0.254938	0.829816	0.406643	0.967752
Pjv1_00014771	30.2099	0.118825	0.631013	0.188309	0.850634	0.999999		Pjv1_00003041	372.505	0.0515545	0.210222	0.245238	0.806272	0.999855		Pjv1_00006621	767.969	0.159037	0.22341	0.711861	0.476551	0.967752
Pjv1_00029934	41.6374	-0.462128	0.437476	-1.05635	0.290808	0.999999		Pjv1_00003042	357.312	0.049324	0.183371	0.268985	0.787941	0.999855		Pjv1_00027258	2173.55	0.227907	0.133566	1.70633	0.0879464	0.967752
Pjv1_00016821	233.444	-0.357652	0.27767	-1.28805	0.197729	0.999999		Pjv1_00003043	1032	-0.0393691	0.182803	-0.215363	0.829484	0.999855		Pjv1_00027259	3207.02	0.188516	0.230424	0.818128	0.413284	0.967752
Pjv1_00016822	297.181	-0.17224	0.251878	-0.683821	0.494088	0.999999		Pjv1_00003044	1530.19	0.0559287	0.148082	0.377689	0.705662	0.999855		Pjv1_00027260	968.865	0.136282	0.181363	0.751433	0.452392	0.967752
Pjv1_00016823	5555.9	0.110289	0.394991	0.279219	0.780077	0.999999		Pjv1_00003045	104.031	0.227367	0.271625	0.837062	0.402558	0.999855		Pjv1_00029827	542.805	-0.30349	0.270066	-1.12376	0.261115	0.967752
Pjv1_00016824	2572.34	-0.152544	0.20819	-0.732714	0.463733	0.999999		Pjv1_00003047	217.353	-0.16504	0.223077	-0.739836	0.4594	0.999855		Pjv1_00027032	365.8	0.429732	0.578655	0.74264	0.4577	0.967752
Pjv1_00016827	97.6044	0.21587	0.455299	0.474129	0.635408	0.999999		Pjv1_00003048	56.6831	-0.382858	0.379514	-1.00881	0.313065	0.999855		Pjv1_00027033	324.149	-0.382958	0.436391	-0.877556	0.380185	0.967752
Pjv1_00016828	5.42899	1.59652	0.983742	1.6229	0.104611	0.999999		Pjv1_00003049	367.476	0.119649	0.173335	0.690279	0.490019	0.999855		Pjv1_00027087	1880.32	0.259182	0.18056	1.43544	0.151163	0.967752
Pjv1_00029401	17525.9	-0.013593	0.488051	-0.0278515	0.977781	0.999999		Pjv1_00003050	91.5863	0.0782965	0.308199	0.254045	0.79946	0.999855		Pjv1_00027088	736.029	0.231085	0.221452	1.0435	0.296717	0.967752
Pjv1_00007075	1237.12	0.211327	0.419413	0.503865	0.614356	0.999999		Pjv1_00003051	251.494	0.247159	0.205767	1.20116	0.229689	0.999855		Pjv1_00027092	57.2294	-0.338547	0.4526	-0.748005	0.454457	0.967752
Pjv1_00007076	66.2765	-0.706095	0.335914	-2.10201	0.035552	0.999999		Pjv1_00003052	1.68817	1.21046	2.09606	0.577494	0.563606	0.999855		Pjv1_00027093	696.927	-0.209689	0.203818	-1.0288	0.303572	0.967752
Pjv1_00007077	47.6351	-0.124932	0.45978	-0.271722	0.785836	0.999999		Pjv1_00003053	1931.54	0.206469	0.217076	0.951138	0.341534	0.999855		Pjv1_00029537	55.5625	0.523541	0.454135	1.15283	0.24898	0.967752
Pjv1_00007078	1319.41	-0.011696	0.543095	-0.0215358	0.982818	0.999999		Pjv1_00003055	10.4422	0.0527443	0.841177	0.062703	0.950003	0.999855		Pjv1_00029776	20.2112	-1.04452	0.66262	-1.57634	0.114947	0.967752
Pjv1_00007079	172.53	-0.0726135	0.504354	-0.143973	0.885522	0.999999		Pjv1_00003056	69.7397	0.198656	0.388986	0.510702	0.609559	0.999855		Pjv1_00024989	800.625	0.170651	0.162943	1.04731	0.294959	0.967752
Pjv1_00007080	4045.97	-0.0811316	0.12574	-0.645231	0.518778	0.999999		Pjv1_00003057	942.022	0.0181694	0.203607	0.0892373	0.928893	0.999855		Pjv1_00024991	165.803	0.205678	0.253589	0.81107	0.417326	0.967752
Pjv1_00007082	0.652746	-3.06792	3.98497	-0.769872	0.441376	0.999999		Pjv1_00003058	671.575	0.135647	0.188758	0.718632	0.472367	0.999855		Pjv1_00024995	4196.77	0.194025	0.196008	0.989884	0.322231	0.967752
Pjv1_00007083	2093.58	-0.00635655	0.16464	-0.0386087	0.969202	0.999999		Pjv1_00003059	178.72	0.525667	0.316701	1.65982	0.0969508	0.999855		Pjv1_00029843	56.5127	-0.530512	0.434832	-1.22004	0.22245	0.967752
Pjv1_00007084	1221.25	0.0706621	0.181884	0.3885	0.697646	0.999999		Pjv1_00003062	3137.21	0.147909	0.219039	0.675265	0.499508	0.999855		Pjv1_00029963	421.823	-0.211421	0.181019	-1.16794	0.242829	0.967752
Pjv1_00007086	69.5408	0.124168	0.413601	0.300212	0.764015	0.999999		Pjv1_00003064	4292.43	0.310342	0.384113	0.807945	0.419122	0.999855		Pjv1_00023359	3.99525	2.49485	1.42073	1.75603	0.0790828	0.967752
Pjv1_00007087	0.794932	2.88447	3.95726	0.728904	0.46606	0.999999		Pjv1_00003065	468.324	-0.072969	0.258272	-0.282527	0.777539	0.999855		Pjv1_00023366	357.12	0.229574	0.241054	0.952373	0.340908	0.967752
Pjv1_00007089	703.416	-0.0922447	0.218598	-0.421983	0.673038	0.999999		Pjv1_00003066	5858.66	-0.108179	0.152051	-0.711464	0.476797	0.999855		Pjv1_00026692	281.114	-0.385858	0.335024	-1.15173	0.249431	0.967752
Pjv1_00007090	10.9857	0.103224	0.76833	0.134349	0.893127	0.999999		Pjv1_00003067	2343.93	-0.101558	0.189871	-0.534882	0.592731	0.999855		Pjv1_00026703	90.7093	0.35443	0.368212	0.96257	0.335764	0.967752
Pjv1_00007091	2867.84	-0.00165354	0.221732	-0.00745735	0.99405	0.999999		Pjv1_00003068	536.039	-0.165969	0.274513	-0.604595	0.545448	0.999855		Pjv1_00025683	749.696	0.166393	0.198024	0.840265	0.40076	0.967752
Pjv1_00007092	1.1591	1.23472	2.14078	0.576759	0.564102	0.999999		Pjv1_00003069	448.704	0.293394	0.200621	1.46243	0.143622	0.999855		Pjv1_00025684	17.2154	0.781376	0.653111	1.19639	0.231544	0.967752
Pjv1_00007093	816.088	0.265185	0.410206	0.646467	0.517977	0.999999		Pjv1_00003070	278.847	-0.0876159	0.282496	-0.310149	0.756448	0.999855		Pjv1_00025686	49.4195	0.825426	0.457035	1.80604	0.0709116	0.967752
Pjv1_00007095	194.863	0.167114	0.383359	0.435921	0.662894	0.999999		Pjv1_00003071	824.512	0.136028	0.231155	0.58847	0.556217	0.999855		Pjv1_00025689	347.876	0.332107	0.26433	1.25641	0.208966	0.967752
Pjv1_00007096	7344.28	-0.0149207	0.160649	-0.0928773	0.926001	0.999999		Pjv1_00003073	1127.3	-0.136538	0.252377	-0.541007	0.588502	0.999855		Pjv1_00025694	1152.43	-0.168124	0.212728	-0.790326	0.429338	0.967752
Pjv1_00007097	2661.5	-0.0107969	0.180589	-0.0597869	0.952325	0.999999		Pjv1_00003074	129.211	-0.059269	0.352932	-0.167933	0.866636	0.999855		Pjv1_00025695	701.489	0.258907	0.291998	0.886675	0.375254	0.967752
Pjv1_00007098	6612.21	-0.0910182	0.168225	-0.541049	0.588473	0.999999		Pjv1_00003075	1613.56	0.214076	0.240729	0.889283	0.373851	0.999855		Pjv1_00025697	1458.56	0.11954	0.148291	0.806122	0.420172	0.967752
Pjv1_00007099	314.514	-0.0583463	0.215465	-0.270792	0.786551	0.999999		Pjv1_00003076	96.3033	-0.265479	0.27654	-0.960002	0.337054	0.999855		Pjv1_00025698	80.0905	0.825356	0.582935	1.41586	0.156816	0.967752
Pjv1_00007100	873.997	-0.141216	0.159178	-0.887154	0.374996	0.999999		Pjv1_00003077	917.528	-0.13949	0.183384	-0.760644	0.44687	0.999855		Pjv1_00025700	150.542	0.677746	0.580493	1.16753	0.242995	0.967752
Pjv1_00007101	7980.81	0.0415926	0.20289	0.205001	0.837571	0.999999		Pjv1_00003078	1031.2	0.074322	0.15134	0.491094	0.62336	0.999855		Pjv1_00025701	356.37	0.52837	0.379353	1.39282	0.163675	0.967752
Pjv1_00007103	150.199	0.095823	0.256165	0.374068	0.708354	0.999999		Pjv1_00003080	189.477	-0.296731	0.20364	-1.45714	0.145079	0.999855		Pjv1_00025940	1201.32	0.125838	0.164397	0.765455	0.444001	0.967752
Pjv1_00007104	322.965	-0.126134	0.235541	-0.535509	0.592298	0.999999		Pjv1_00003084	372.224	-0.532353	0.428725	-1.24171	0.214343	0.999855		Pjv1_00025941	830.652	0.242579	0.26082	0.930062	0.352339	0.967752
Pjv1_00007105	496.803	0.37067	0.576147	0.64336	0.519991	0.999999		Pjv1_00003085	344.758	-0.0840312	0.171087	-0.491161	0.623313	0.999855		Pjv1_00025948	549.596	0.415453	0.302264	1.37447	0.169297	0.967752
Pjv1_00007106	63.8081	-0.013931	0.385637	-0.0361247	0.971183	0.999999		Pjv1_00003086	2125.96	-0.223174	0.158734	-1.40596	0.159736	0.999855		Pjv1_00025954	418.671	0.297511	0.281458	1.05703	0.290496	0.967752
Pjv1_00007107	469.686	-0.120352	0.267902	-0.449239	0.653259	0.999999		Pjv1_00003087	1216.91	-0.00529187	0.194089	-0.0272652	0.978248	0.999855		Pjv1_00025955	83.4772	-0.262402	0.315319	-0.832179	0.405308	0.967752
Pjv1_00007108	2535.82	0.0669626	0.188023	0.35614	0.721735	0.999999		Pjv1_00003088	84.8112	-0.319111	0.407462	-0.783168	0.433528	0.999855		Pjv1_00026350	182.508	0.255785	0.335842	0.761623	0.446285	0.967752
Pjv1_00007109	10.8644	0.374097	0.78019	0.479494	0.631587	0.999999		Pjv1_00003089	1029.67	-0.361628	0.29547	-1.22391	0.220986	0.999855		Pjv1_00026351	9796.7	-0.0832946	0.116699	-0.713755	0.475378	0.967752
Pjv1_00012194	2074.12	-0.0780479	0.159015	-0.490821	0.623553	0.999999		Pjv1_00003091	1401.92	0.055642	0.154586	0.359943	0.71889	0.999855		Pjv1_00026354	3594.87	-0.117448	0.163495	-0.718359	0.472536	0.967752
Pjv1_00012196	602.855	0.185107	0.182267	1.01558	0.309829	0.999999		Pjv1_00003093	2129.06	0.0312959	0.162517	0.19257	0.847296	0.999855		Pjv1_00026355	204.483	-0.530463	0.474434	-1.1181	0.263527	0.967752
Pjv1_00012198	243.125	-0.031517	0.216102	-0.145843	0.884045	0.999999		Pjv1_00003094	164.553	0.070353	0.228233	0.30825	0.757892	0.999855		Pjv1_00026358	2769.51	0.177719	0.235953	0.753196	0.451332	0.967752
Pjv1_00012199	381.937	0.0291074	0.226791	0.128344	0.897876	0.999999		Pjv1_00003095	236.133	0.00526035	0.317274	0.0165798	0.986772	0.999855		Pjv1_00006811	34.0722	-0.892204	0.826147	-1.07996	0.280161	0.967752
Pjv1_00012200	4141.4	-0.208827	0.264172	-0.790496	0.429238	0.999999		Pjv1_00003096	729.943	-0.0468274	0.160417	-0.291911	0.770355	0.999855		Pjv1_00006814	1142.56	0.189383	0.178366	1.06177	0.28834	0.967752
Pjv1_00012202	274.62	-0.164379	0.716847	-0.229308	0.818629	0.999999		Pjv1_00003098	162.308	-0.157155	0.255556	-0.614953	0.538585	0.999855		Pjv1_00006815	3321.62	-0.20121	0.26606	-0.756261	0.449493	0.967752
Pjv1_00012204	765.508	0.487467	0.573779	0.849573	0.395563	0.999999		Pjv1_00003099	28.989	-0.594712	0.507438	-1.17199	0.241201	0.999855		Pjv1_00006816	519.816	-0.121845	0.168066	-0.724984	0.468462	0.967752
Pjv1_00012205	1036.45	0.311771	0.57829	0.539126	0.5898	0.999999		Pjv1_00003100	443.9	0.165683	0.164871	1.00492	0.314933	0.999855		Pjv1_00006819	521.523	0.665688	0.491273	1.35503	0.175409	0.967752
Pjv1_00012206	4496.92	0.0915116	0.375946	0.243417	0.807682	0.999999		Pjv1_00003101	887.753	-0.0200881	0.153015	-0.131282	0.895552	0.999855		Pjv1_00006822	36.9779	1.00692	0.785211	1.28236	0.199718	0.967752
Pjv1_00012207	4914.6	-0.0557703	0.138921	-0.401453	0.688087	0.999999		Pjv1_00003102	269.806	-0.234925	0.205269	-1.14447	0.252428	0.999855		Pjv1_00006823	2524.5	-0.306807	0.21446	-1.4306	0.152545	0.967752
Pjv1_00012208	4130.63	-0.0600817	0.187276	-0.32082	0.748347	0.999999		Pjv1_00003103	33.0213	-0.236271	1.14649	-0.206081	0.836727	0.999855		Pjv1_00006824	21.7716	1.05277	0.880498	1.19565	0.231833	0.967752
Pjv1_00012209	1318.39	0.138507	0.643878	0.215114	0.829679	0.999999		Pjv1_00003104	623.221	0.163157	0.16655	0.97963	0.327269	0.999855		Pjv1_00006829	26.6464	0.989747	0.763026	1.29713	0.194585	0.967752
Pjv1_00012210	359.481	0.36663	0.715393	0.512487	0.60831	0.999999		Pjv1_00003105	70.682	-0.165012	0.502541	-0.328355	0.742643	0.999855		Pjv1_00026580	1060.56	-0.132202	0.159553	-0.828574	0.407346	0.967752
Pjv1_00012211	183.12	-0.476193	0.324126	-1.46916	0.141789	0.999999		Pjv1_00003106	574.81	0.0565155	0.209581	0.269659	0.787423	0.999855		Pjv1_00026581	43.8627	0.799683	0.43345	1.84493	0.0650479	0.967752
Pjv1_00012212	8083.77	-0.0337173	0.115321	-0.292377	0.769998	0.999999		Pjv1_00003107	2536.15	-0.272581	0.155933	-1.74806	0.0804534	0.999855		Pjv1_00025299	265.278	-0.274015	0.32739	-0.83697	0.402609	0.967752
Pjv1_00012213	66.119	-0.620317	0.285436	-2.17323	0.0297633	0.999999		Pjv1_00003108	377.147	0.0652466	0.179195	0.36411	0.715776	0.999855		Pjv1_00025301	2548.95	0.141091	0.160831	0.877264	0.380343	0.967752
Pjv1_00012214	366.774	-0.0272891	0.245433	-0.111187	0.911468	0.999999		Pjv1_00003109	209.182	-0.160157	0.198869	-0.805341	0.420623	0.999855		Pjv1_00025304	3685.78	0.161461	0.205704	0.784923	0.432499	0.967752
Pjv1_00012215	1.09543	-1.41139	2.58913	-0.545123	0.585669	0.999999		Pjv1_00003110	379.528	0.535284	0.345757	1.54815	0.121586	0.999855		Pjv1_00025306	7295.4	0.39622	0.31468	1.25912	0.207987	0.967752
Pjv1_00012216	4078.66	0.0655254	0.379999	0.172436	0.863095	0.999999		Pjv1_00003111	1415.6	0.0409481	0.190583	0.214858	0.829878	0.999855		Pjv1_00025307	42.5732	0.739873	0.626335	1.18127	0.237494	0.967752
Pjv1_00012217	404.853	-0.00327983	0.20378	-0.016095	0.987159	0.999999		Pjv1_00003112	138.263	0.0802335	0.358842	0.22359	0.823076	0.999855		Pjv1_00025310	9.95145	-0.974476	1.33475	-0.730082	0.46534	0.967752
Pjv1_00012218	1700.17	-0.0544249	0.15908	-0.342123	0.732258	0.999999		Pjv1_00003113	688.602	-0.000560487	0.188731	-0.00296976	0.99763	0.999855		Pjv1_00026656	277.538	0.320035	0.279006	1.14705	0.25136	0.967752
Pjv1_00012219	200.459	-0.0906487	0.30273	-0.299437	0.764606	0.999999		Pjv1_00003115	75.1844	0.157837	0.333562	0.473187	0.63608	0.999855		Pjv1_00026662	366.861	-0.601651	0.477913	-1.25891	0.208062	0.967752
Pjv1_00012220	189.79	-0.254642	0.261301	-0.974515	0.329801	0.999999		Pjv1_00003116	954.629	-0.0978284	0.197885	-0.49437	0.621045	0.999855		Pjv1_00027421	565.092	-0.245914	0.194917	-1.26163	0.207081	0.967752
Pjv1_00012221	166.657	0.0498766	0.367515	0.135713	0.892048	0.999999		Pjv1_00003118	86.6586	-1.59226	2.14887	-0.740974	0.458709	0.999855		Pjv1_00027422	879.348	-0.356133	0.249042	-1.43001	0.152714	0.967752
Pjv1_00017069	1410.2	0.0308439	0.192724	0.160042	0.872848	0.999999		Pjv1_00003120	10.9818	0.793201	1.04277	0.760668	0.446856	0.999855		Pjv1_00022387	400.217	0.237165	0.209895	1.12992	0.25851	0.967752
Pjv1_00017070	521.002	0.0876208	0.208451	0.420342	0.674236	0.999999		Pjv1_00003122	98.4044	0.269488	0.399387	0.674753	0.499833	0.999855		Pjv1_00022388	555.326	0.205898	0.15922	1.29317	0.195954	0.967752
Pjv1_00017073	1386.38	0.0776363	0.248549	0.312358	0.754768	0.999999		Pjv1_00003123	97.5226	-0.19175	0.259898	-0.73779	0.460642	0.999855		Pjv1_00022390	999.878	-0.133087	0.158059	-0.84201	0.399782	0.967752
Pjv1_00017075	1781.37	-0.0555798	0.132482	-0.419526	0.674832	0.999999		Pjv1_00003124	843.865	-0.182029	0.184921	-0.984366	0.324936	0.999855		Pjv1_00022395	45.3929	0.496949	0.404163	1.22958	0.218856	0.967752
Pjv1_00017078	114.767	0.00788186	0.523572	0.015054	0.987989	0.999999		Pjv1_00017770	333.35	-0.0225995	0.181723	-0.124362	0.901028	0.999855		Pjv1_00022396	596.298	-0.108009	0.150765	-0.716406	0.473741	0.967752
Pjv1_00017079	6367.02	0.0123437	0.185637	0.066494	0.946985	0.999999		Pjv1_00017771	206.496	0.158667	0.223332	0.710455	0.477422	0.999855		Pjv1_00022397	141.442	0.292454	0.359525	0.813444	0.415964	0.967752
Pjv1_00017081	3934.43	-0.0408525	0.119729	-0.341208	0.732947	0.999999		Pjv1_00017772	101.181	-0.295461	0.296363	-0.996956	0.318786	0.999855		Pjv1_00022398	7.44588	1.02798	1.31736	0.780335	0.435194	0.967752
Pjv1_00017082	103.836	-0.143258	0.480469	-0.298163	0.765579	0.999999		Pjv1_00017773	649.428	-0.0403681	0.165413	-0.244044	0.807197	0.999855		Pjv1_00022402	3892.36	0.103691	0.139858	0.741401	0.45845	0.967752
Pjv1_00017083	0.77554	2.87608	3.58173	0.802988	0.421982	0.999999		Pjv1_00017774	1798.97	0.110643	0.224209	0.493481	0.621673	0.999855		Pjv1_00022403	174.509	0.270104	0.261373	1.0334	0.301415	0.967752
Pjv1_00029705	5.05313	-0.263557	1.61772	-0.162919	0.870582	0.999999		Pjv1_00017777	1039.18	-0.113403	0.201213	-0.563596	0.573029	0.999855		Pjv1_00022406	739.255	-0.288648	0.155605	-1.85501	0.0635944	0.967752
Pjv1_00014221	482.113	-0.257027	0.286976	-0.895637	0.370447	0.999999		Pjv1_00017778	2902.68	0.108873	0.120588	0.902855	0.366603	0.999855		Pjv1_00022407	1371.47	0.630264	0.344014	1.83209	0.0669383	0.967752
Pjv1_00014223	54.035	0.207221	0.340115	0.609268	0.542347	0.999999		Pjv1_00017780	631.009	-0.0420712	0.150082	-0.280322	0.77923	0.999855		Pjv1_00026136	1052.64	0.582255	0.390241	1.49204	0.135689	0.967752
Pjv1_00014224	431.272	-0.243693	0.231498	-1.05268	0.292487	0.999999		Pjv1_00017782	1821.58	0.0599391	0.140108	0.427807	0.668792	0.999855		Pjv1_00026139	3223.47	0.589514	0.33095	1.78128	0.074867	0.967752
Pjv1_00014225	0.644635	-3.05133	3.98586	-0.765539	0.44395	0.999999		Pjv1_00017783	3904.67	-0.14085	0.23313	-0.604172	0.545729	0.999855		Pjv1_00026142	980.901	-0.259408	0.228016	-1.13767	0.255257	0.967752
Pjv1_00014226	466.999	0.00517217	0.19275	0.0268336	0.978592	0.999999		Pjv1_00017786	1069.63	0.000390814	0.197995	0.00197386	0.998425	0.999855		Pjv1_00026143	1437.22	-0.260311	0.193896	-1.34252	0.179426	0.967752
Pjv1_00014227	2781.07	-0.210402	0.276929	-0.759771	0.447391	0.999999		Pjv1_00017787	3098.17	-0.138566	0.169933	-0.815416	0.414834	0.999855		Pjv1_00026817	789.31	-0.285383	0.364764	-0.782376	0.433994	0.967752
Pjv1_00014228	1.58764	3.91382	2.13672	1.83169	0.0669974	0.999999		Pjv1_00017788	564.581	-0.162637	0.217634	-0.747297	0.454884	0.999855		Pjv1_00026818	938.901	0.275135	0.165825	1.65919	0.0970772	0.967752
Pjv1_00014229	1661.56	-0.0681673	0.19478	-0.34997	0.726361	0.999999		Pjv1_00017789	4306.39	0.00719943	0.133564	0.0539025	0.957013	0.999855		Pjv1_00026819	171.894	0.61896	0.563674	1.09808	0.272169	0.967752
Pjv1_00014230	414.379	0.0617015	0.180556	0.34173	0.732554	0.999999		Pjv1_00017792	413.113	-0.118679	0.195648	-0.606593	0.544121	0.999855		Pjv1_00026822	18.9367	-1.23488	0.939306	-1.31468	0.188618	0.967752
Pjv1_00014231	2643.75	-0.200579	0.228679	-0.877119	0.380422	0.999999		Pjv1_00017793	725.731	-0.034479	0.196942	-0.175072	0.861023	0.999855		Pjv1_00026827	11.5329	-1.56666	0.893609	-1.75319	0.0795697	0.967752
Pjv1_00014232	208.912	-0.114304	0.314536	-0.363406	0.716302	0.999999		Pjv1_00017794	337.118	-0.085326	0.190624	-0.447615	0.654431	0.999855		Pjv1_00026160	81.1975	-0.514184	0.41931	-1.22626	0.2201	0.967752
Pjv1_00014233	1281.96	-0.129395	0.237308	-0.545261	0.585574	0.999999		Pjv1_00017795	489.658	0.0632917	0.282775	0.223824	0.822894	0.999855		Pjv1_00026165	43.3629	0.701551	0.402197	1.7443	0.0811073	0.967752
Pjv1_00014234	800.346	-0.00511723	0.128649	-0.0397767	0.968271	0.999999		Pjv1_00017796	132.184	0.247381	0.307576	0.804292	0.421229	0.999855		Pjv1_00026166	1954.26	0.228701	0.186533	1.22606	0.220177	0.967752
Pjv1_00014235	1003.05	-0.0893762	0.1885	-0.474145	0.635397	0.999999		Pjv1_00017797	34.3078	0.140071	0.547044	0.256051	0.797912	0.999855		Pjv1_00026175	143.306	0.262109	0.316632	0.827802	0.407782	0.967752
Pjv1_00014236	2418.9	-0.0658428	0.202326	-0.32543	0.744856	0.999999		Pjv1_00017799	1666.05	-0.25385	0.169433	-1.49824	0.134072	0.999855		Pjv1_00026182	322.875	0.46071	0.294075	1.56664	0.117198	0.967752
Pjv1_00014237	1634.49	0.0877049	0.124867	0.702388	0.482437	0.999999		Pjv1_00017800	524.565	0.233522	0.297892	0.783915	0.43309	0.999855		Pjv1_00027144	2199.62	-0.133783	0.139189	-0.961159	0.336472	0.967752
Pjv1_00014239	1611.3	-0.0998486	0.16241	-0.614794	0.538691	0.999999		Pjv1_00017801	735.67	-0.173883	0.238817	-0.728102	0.466551	0.999855		Pjv1_00027145	1301.86	-0.199558	0.169164	-1.17968	0.238129	0.967752
Pjv1_00029572	93.7181	-0.255612	0.56086	-0.45575	0.64857	0.999999		Pjv1_00017802	939.254	-0.0527911	0.157028	-0.336188	0.736729	0.999855		Pjv1_00024537	258.866	0.383243	0.304797	1.25737	0.20862	0.967752
Pjv1_00029881	31.1312	-0.00158048	0.567311	-0.00278592	0.997777	0.999999		Pjv1_00017803	2749.09	0.0434391	0.159672	0.272052	0.785582	0.999855		Pjv1_00006287	6687.99	0.305708	0.287556	1.06313	0.287725	0.967752
Pjv1_00015537	437.519	0.0522376	0.357872	0.145967	0.883947	0.999999		Pjv1_00017804	983.407	0.179356	0.172703	1.03852	0.299028	0.999855		Pjv1_00006288	567.716	-0.258855	0.216955	-1.19312	0.23282	0.967752
Pjv1_00015538	2274.7	-0.201377	0.180159	-1.11777	0.263664	0.999999		Pjv1_00017805	170.059	0.40443	0.446567	0.905644	0.365125	0.999855		Pjv1_00006293	583.966	-0.155987	0.175087	-0.89091	0.372978	0.967752
Pjv1_00015539	377.022	-0.116996	0.224553	-0.521016	0.602356	0.999999		Pjv1_00017806	541.395	-0.262352	0.867331	-0.302482	0.762284	0.999855		Pjv1_00006302	1145.38	0.187297	0.227082	0.824795	0.409488	0.967752
Pjv1_00015540	7872.45	-0.231625	0.178476	-1.29779	0.19436	0.999999		Pjv1_00017807	738.262	0.0752949	0.188801	0.398805	0.690037	0.999855		Pjv1_00006304	522.441	-0.181189	0.176024	-1.02934	0.303317	0.967752
Pjv1_00015542	126.081	-0.135739	0.292064	-0.464758	0.642105	0.999999		Pjv1_00017808	956.522	0.0189629	0.196713	0.0963984	0.923204	0.999855		Pjv1_00006319	862.037	-0.141069	0.18609	-0.758067	0.448411	0.967752
Pjv1_00015543	2339.13	0.0722574	0.345578	0.209092	0.834377	0.999999		Pjv1_00017809	718.371	-0.0655653	0.172651	-0.379757	0.704126	0.999855		Pjv1_00006320	1.85729	4.39488	3.84561	1.14283	0.253109	0.967752
Pjv1_00015545	596.258	-0.0642806	0.386426	-0.166347	0.867884	0.999999		Pjv1_00017810	13.3127	-0.0763231	0.660764	-0.115507	0.908043	0.999855		Pjv1_00006324	3.42914	-1.75415	1.53496	-1.14279	0.253124	0.967752
Pjv1_00015546	3066	-0.0331449	0.268711	-0.123348	0.901832	0.999999		Pjv1_00017811	1945.64	0.0973011	0.144621	0.672801	0.501074	0.999855		Pjv1_00006329	43.0296	0.677041	0.558926	1.21132	0.225771	0.967752
Pjv1_00015548	683.877	-0.0735979	0.606537	-0.121341	0.903421	0.999999		Pjv1_00017812	2661.88	0.113188	0.303249	0.373252	0.708961	0.999855		Pjv1_00006331	5790.07	0.326957	0.374625	0.87276	0.382794	0.967752
Pjv1_00015549	157.88	0.011172	0.526574	0.0212163	0.983073	0.999999		Pjv1_00017813	14.9301	-0.570889	0.710275	-0.803758	0.421537	0.999855		Pjv1_00006332	3740.09	-0.133561	0.137542	-0.971056	0.33152	0.967752
Pjv1_00015550	7648.15	-0.00692905	0.113686	-0.0609492	0.9514	0.999999		Pjv1_00017814	1815.16	-0.108119	0.196538	-0.550115	0.58224	0.999855		Pjv1_00006334	88.862	0.303519	0.355208	0.854483	0.392838	0.967752
Pjv1_00015551	83.9899	-0.21962	0.413436	-0.531206	0.595276	0.999999		Pjv1_00017821	792.519	-0.657442	0.456565	-1.43998	0.149874	0.999855		Pjv1_00006336	3163.43	-0.410108	0.223286	-1.8367	0.0662548	0.967752
Pjv1_00015552	1004.59	-0.157678	0.266309	-0.592088	0.553792	0.999999		Pjv1_00017822	297.817	-0.67389	0.435358	-1.5479	0.121647	0.999855		Pjv1_00025817	3086.36	0.354643	0.25397	1.3964	0.162595	0.967752
Pjv1_00015553	203.103	-0.0529539	0.3433	-0.15425	0.877413	0.999999		Pjv1_00017823	297.372	0.121003	0.269305	0.449317	0.653203	0.999855		Pjv1_00027108	295.718	-0.216602	0.207907	-1.04182	0.297494	0.967752
Pjv1_00015554	283.631	0.202921	0.203542	0.996948	0.31879	0.999999		Pjv1_00017824	216.661	-0.102986	0.279196	-0.368866	0.712228	0.999855		Pjv1_00027111	308.083	0.293149	0.211906	1.38339	0.166545	0.967752
Pjv1_00015555	42.693	-0.182813	0.360982	-0.506433	0.612553	0.999999		Pjv1_00017825	1075.5	-0.0169539	0.152186	-0.111402	0.911297	0.999855		Pjv1_00026275	25.1782	0.791885	0.983164	0.805445	0.420563	0.967752
Pjv1_00015556	5.75041	-0.623205	0.973932	-0.639886	0.522247	0.999999		Pjv1_00029592	338.555	0.107808	0.229056	0.470661	0.637883	0.999855		Pjv1_00026276	2968.88	0.16221	0.134293	1.20788	0.227093	0.967752
Pjv1_00015557	3508.04	0.0718048	0.274191	0.261879	0.793415	0.999999		Pjv1_00020216	3174.63	0.0558582	0.178351	0.313192	0.754135	0.999855		Pjv1_00027469	11.3689	-0.519028	0.725063	-0.715839	0.474091	0.967752
Pjv1_00015558	126.24	0.026774	0.476399	0.0562008	0.955182	0.999999		Pjv1_00020218	7.03823	0.0642044	0.944761	0.0679584	0.945819	0.999855		Pjv1_00027470	128.105	0.792318	0.418159	1.89478	0.058122	0.967752
Pjv1_00015559	1300.69	0.398042	0.319389	1.24626	0.212669	0.999999		Pjv1_00020220	2498.5	-0.13281	0.153493	-0.865251	0.386901	0.999855		Pjv1_00030042	1218.45	-0.288895	0.24643	-1.17232	0.241068	0.967752
Pjv1_00015560	108.555	-0.35994	0.327142	-1.10026	0.271221	0.999999		Pjv1_00020221	1845.01	0.0460562	0.12679	0.363247	0.716421	0.999855		Pjv1_00026950	235.05	-0.348129	0.198207	-1.75639	0.0790214	0.967752
Pjv1_00015561	294.313	0.0746398	0.235858	0.316461	0.751652	0.999999		Pjv1_00020223	866.526	-0.200203	0.185727	-1.07794	0.28106	0.999855		Pjv1_00026954	9.14532	1.29314	1.21093	1.06789	0.285571	0.967752
Pjv1_00015562	1171.35	-0.0173215	0.13412	-0.129149	0.897239	0.999999		Pjv1_00020225	2.25766	-2.87326	2.30089	-1.24876	0.211754	0.999855		Pjv1_00030059	5357.44	-0.169827	0.150024	-1.132	0.257634	0.967752
Pjv1_00015563	3313.3	-0.0865839	0.120853	-0.71644	0.47372	0.999999		Pjv1_00029275	3194.66	-0.231422	0.274547	-0.842923	0.399272	0.999855		Pjv1_00025979	5539.15	0.268692	0.278379	0.965202	0.334444	0.967752
Pjv1_00015564	15.4758	1.15641	0.712658	1.62267	0.10466	0.999999		Pjv1_00029276	2.85406	1.57404	1.45022	1.08538	0.277754	0.999855		Pjv1_00025980	1750.72	-0.332978	0.255968	-1.30086	0.193306	0.967752
Pjv1_00015566	1312.31	0.112629	0.239491	0.470284	0.638152	0.999999		Pjv1_00029277	4395.77	0.141095	0.282814	0.498896	0.617853	0.999855		Pjv1_00025985	1714.76	0.19693	0.18057	1.0906	0.275448	0.967752
Pjv1_00015567	6638.4	0.03084	0.298586	0.103287	0.917735	0.999999		Pjv1_00029278	90.4602	0.0232309	0.414957	0.0559839	0.955355	0.999855		Pjv1_00025986	22.414	0.76323	0.654461	1.1662	0.243535	0.967752
Pjv1_00015568	5155.48	-0.086666	0.135803	-0.638175	0.52336	0.999999		Pjv1_00029279	308.412	0.0256447	0.269011	0.0953297	0.924053	0.999855		Pjv1_00025987	1259.85	0.171682	0.175507	0.978209	0.327971	0.967752
Pjv1_00015569	2124.29	0.0203055	0.15987	0.127013	0.89893	0.999999		Pjv1_00029463	201.551	-0.203858	0.220362	-0.925103	0.354913	0.999855		Pjv1_00029709	2.99326	2.3598	1.52266	1.54978	0.121193	0.967752
Pjv1_00030058	1672.54	0.0506944	0.260211	0.19482	0.845534	0.999999		Pjv1_00015700	67.6083	-0.600796	0.522246	-1.15041	0.249976	0.999855		Pjv1_00026968	44.9605	-0.684058	0.449415	-1.52211	0.127982	0.967752
Pjv1_00017562	0.656333	2.64151	3.76401	0.701781	0.482816	0.999999		Pjv1_00015701	67.8845	0.122474	0.377818	0.324161	0.745816	0.999855		Pjv1_00025834	3670.38	-0.390014	0.210241	-1.85508	0.0635851	0.967752
Pjv1_00017564	0.612203	1.09577	2.57362	0.425769	0.670276	0.999999		Pjv1_00015702	220.432	0.169993	0.217498	0.781583	0.43446	0.999855		Pjv1_00025838	1966.19	-0.196149	0.209535	-0.936116	0.349213	0.967752
Pjv1_00017565	30.3458	-0.0991077	0.627896	-0.157841	0.874582	0.999999		Pjv1_00015703	69.9889	0.323757	0.332537	0.973596	0.330257	0.999855		Pjv1_00025844	113.622	0.27483	0.32193	0.853696	0.393273	0.967752
Pjv1_00017566	1.51296	-0.846873	2.57932	-0.328331	0.742661	0.999999		Pjv1_00015704	5.19264	-0.145057	1.26021	-0.115105	0.908362	0.999855		Pjv1_00007357	2258.27	0.332384	0.206122	1.61256	0.106839	0.967752
Pjv1_00017568	7.00624	-0.103437	1.09607	-0.094371	0.924814	0.999999		Pjv1_00015705	1450.48	0.144263	0.301708	0.478157	0.632539	0.999855		Pjv1_00007358	399.159	0.16797	0.218524	0.768659	0.442096	0.967752
Pjv1_00017569	266.97	0.00707901	0.347174	0.0203904	0.983732	0.999999		Pjv1_00015706	2.22175	-0.804029	2.38865	-0.336603	0.736416	0.999855		Pjv1_00007362	17877.3	-0.338556	0.216833	-1.56137	0.118437	0.967752
Pjv1_00017570	481.338	-0.161288	0.24369	-0.661855	0.508064	0.999999		Pjv1_00015707	104.105	-0.171738	0.293325	-0.585488	0.55822	0.999855		Pjv1_00007374	260.68	0.343625	0.261291	1.3151	0.188476	0.967752
Pjv1_00017571	2038.63	-0.15073	0.268746	-0.560864	0.57489	0.999999		Pjv1_00015709	225.714	-0.168173	0.255477	-0.658271	0.510364	0.999855		Pjv1_00007382	1287.91	0.164849	0.184217	0.894861	0.370861	0.967752
Pjv1_00017572	2613.98	-0.0242382	0.210233	-0.115292	0.908214	0.999999		Pjv1_00015710	464.566	-0.00505165	0.388126	-0.0130155	0.989615	0.999855		Pjv1_00007386	2156.68	-0.191321	0.215235	-0.888895	0.374059	0.967752
Pjv1_00017573	1950.21	-0.0950999	0.194905	-0.48793	0.6256	0.999999		Pjv1_00015711	864.607	0.0342399	0.239939	0.142703	0.886525	0.999855		Pjv1_00007387	1248.61	0.519267	0.272168	1.90789	0.0564056	0.967752
Pjv1_00017574	9187.19	-0.644258	0.60937	-1.05725	0.290397	0.999999		Pjv1_00015712	3916.51	0.0840437	0.127298	0.660213	0.509117	0.999855		Pjv1_00007389	2826.16	-0.251378	0.154134	-1.6309	0.102911	0.967752
Pjv1_00017576	92.7065	-0.251839	0.382213	-0.658897	0.509962	0.999999		Pjv1_00015713	729.447	0.00254382	0.17094	0.0148814	0.988127	0.999855		Pjv1_00007392	51.5322	-0.67659	0.800219	-0.845506	0.397829	0.967752
Pjv1_00017577	1.48454	3.79697	2.22531	1.70627	0.0879582	0.999999		Pjv1_00015714	1.83862	-2.57415	2.41129	-1.06754	0.285729	0.999855		Pjv1_00007393	57.1864	0.286946	0.333094	0.861456	0.388987	0.967752
Pjv1_00017578	473.243	0.137165	0.242519	0.565586	0.571675	0.999999		Pjv1_00015715	960.803	0.466134	0.232383	2.00588	0.0448688	0.999855		Pjv1_00007395	9207.58	-0.808974	0.438753	-1.8438	0.0652122	0.967752
Pjv1_00017579	1045.36	-0.159101	0.171844	-0.925845	0.354527	0.999999		Pjv1_00015716	1166.23	-0.209814	0.227555	-0.922035	0.35651	0.999855		Pjv1_00007398	104.615	-0.267434	0.377296	-0.708819	0.478437	0.967752
Pjv1_00017580	1426.87	-0.164498	0.298823	-0.550486	0.581986	0.999999		Pjv1_00015717	5866.13	-0.251259	0.38015	-0.660948	0.508646	0.999855		Pjv1_00007399	49.1437	-0.506374	0.387704	-1.30608	0.191524	0.967752
Pjv1_00029582	840.082	0.101436	0.253565	0.400041	0.689127	0.999999		Pjv1_00015718	285.104	-0.473075	0.234214	-2.01984	0.0434004	0.999855		Pjv1_00007402	11453.9	0.293122	0.241915	1.21167	0.225638	0.967752
Pjv1_00029763	648.963	0.0264657	0.304564	0.086897	0.930753	0.999999		Pjv1_00015719	252.553	-0.0352374	0.293755	-0.119955	0.904519	0.999855		Pjv1_00007403	1161.5	-0.183953	0.160891	-1.14333	0.252899	0.967752
Pjv1_00029395	1889.49	-0.0524842	0.156706	-0.334922	0.737684	0.999999		Pjv1_00015720	158.694	0.124458	0.283562	0.438907	0.660729	0.999855		Pjv1_00007405	3.97921	2.13672	1.75947	1.21441	0.224591	0.967752
Pjv1_00013772	3.95539	2.26859	1.68893	1.34321	0.179203	0.999999		Pjv1_00015721	471.961	0.207476	0.247837	0.837149	0.402509	0.999855		Pjv1_00007412	1470.34	-0.204663	0.188429	-1.08616	0.27741	0.967752
Pjv1_00013773	773.616	-0.00764037	0.190644	-0.0400767	0.968032	0.999999		Pjv1_00015722	85.4505	0.0482667	0.42813	0.112738	0.910238	0.999855		Pjv1_00007414	29.0446	-0.849236	0.833196	-1.01925	0.308084	0.967752
Pjv1_00013774	94.5776	-0.0195953	0.296267	-0.0661406	0.947266	0.999999		Pjv1_00015723	93.2438	0.73689	0.660258	1.11606	0.264395	0.999855		Pjv1_00030149	81.7087	-0.309095	0.363689	-0.849888	0.395387	0.967752
Pjv1_00013775	2261.47	-0.0885536	0.145265	-0.609599	0.542127	0.999999		Pjv1_00015724	3380.58	0.0589794	0.161888	0.364323	0.715617	0.999855		Pjv1_00029965	2477.24	-0.881497	0.468628	-1.88102	0.0599694	0.967752
Pjv1_00013776	352.955	0.0547947	0.167291	0.327541	0.743259	0.999999		Pjv1_00015725	1777.99	0.00998563	0.138195	0.0722574	0.942397	0.999855		Pjv1_00028145	1583.27	0.266141	0.202675	1.31314	0.189136	0.967752
Pjv1_00013778	2673.73	-0.220045	0.284662	-0.773005	0.439519	0.999999		Pjv1_00015726	660.913	-0.091023	0.215152	-0.423064	0.672249	0.999855		Pjv1_00024660	4204.62	0.0922745	0.121314	0.760626	0.446881	0.967752
Pjv1_00013779	0.652746	-3.06792	3.98497	-0.769872	0.441376	0.999999		Pjv1_00015727	203.621	0.0595236	0.211719	0.281144	0.7786	0.999855		Pjv1_00024663	435.667	-0.32897	0.225415	-1.4594	0.144455	0.967752
Pjv1_00013780	145.591	0.32684	0.251811	1.29796	0.194301	0.999999		Pjv1_00015728	966.833	0.112564	0.192567	0.584547	0.558852	0.999855		Pjv1_00026916	588.136	-0.287467	0.203851	-1.41018	0.158488	0.967752
Pjv1_00013781	866.836	-0.110086	0.202385	-0.543943	0.586481	0.999999		Pjv1_00015729	11.2232	0.370197	0.756168	0.48957	0.624439	0.999855		Pjv1_00026917	241.137	-0.601718	0.445744	-1.34992	0.177042	0.967752
Pjv1_00013782	4413.62	-0.0278168	0.126366	-0.220129	0.825771	0.999999		Pjv1_00015730	139.502	-0.0536572	0.297853	-0.180147	0.857038	0.999855		Pjv1_00026920	138.74	0.638128	0.499204	1.27829	0.201147	0.967752
Pjv1_00013783	876.397	-0.145714	0.405222	-0.35959	0.719154	0.999999		Pjv1_00015731	1950.75	-0.0730685	0.141097	-0.517859	0.604556	0.999855		Pjv1_00026921	317.471	0.325589	0.348982	0.932967	0.350837	0.967752
Pjv1_00013785	0.689604	2.72384	3.6794	0.740295	0.459121	0.999999		Pjv1_00015732	1784.08	-0.0476478	0.224489	-0.21225	0.831912	0.999855		Pjv1_00026922	77.3331	0.431308	0.327674	1.31627	0.188083	0.967752
Pjv1_00013787	4.19115	1.10466	1.91403	0.577139	0.563846	0.999999		Pjv1_00015733	297.842	-0.022043	0.199219	-0.110647	0.911896	0.999855		Pjv1_00026925	1290.18	-0.267798	0.217025	-1.23395	0.217223	0.967752
Pjv1_00013788	309.449	0.0542124	0.212003	0.255715	0.798171	0.999999		Pjv1_00015734	1851.12	0.111835	0.242173	0.4618	0.644225	0.999855		Pjv1_00029824	2.87128	2.25821	1.80447	1.25145	0.21077	0.967752
Pjv1_00013794	2173.35	-0.158408	0.325703	-0.486358	0.626714	0.999999		Pjv1_00015735	144.514	-0.101179	0.309223	-0.327204	0.743514	0.999855		Pjv1_00026216	349.36	-0.323073	0.359289	-0.8992	0.368546	0.967752
Pjv1_00013795	13.8386	-0.4891	0.622862	-0.785246	0.432309	0.999999		Pjv1_00015736	648.805	0.0615848	0.184939	0.333	0.739134	0.999855		Pjv1_00026219	14.6147	0.990174	0.772392	1.28196	0.199858	0.967752
Pjv1_00029610	473.363	-0.041346	0.195492	-0.211497	0.832499	0.999999		Pjv1_00015737	4365.01	-0.00949693	0.206039	-0.0460929	0.963236	0.999855		Pjv1_00027098	106.622	0.527705	0.349016	1.51198	0.130539	0.967752
Pjv1_00029329	1443.1	0.140613	0.413062	0.340416	0.733543	0.999999		Pjv1_00015738	90.9436	-0.0352231	0.408109	-0.0863082	0.931221	0.999855		Pjv1_00027100	3958.66	-0.156248	0.189641	-0.823913	0.409989	0.967752
Pjv1_00008454	1878.11	-0.187222	0.288401	-0.649172	0.516227	0.999999		Pjv1_00015739	2800.55	0.170039	0.136521	1.24552	0.212942	0.999855		Pjv1_00027103	1274.56	0.22131	0.231479	0.956071	0.339037	0.967752
Pjv1_00008456	144.536	0.143695	0.53226	0.269971	0.787183	0.999999		Pjv1_00015741	3771.59	-0.145307	0.1242	-1.16994	0.242026	0.999855		Pjv1_00030265	124.534	0.523231	0.442779	1.1817	0.237326	0.967752
Pjv1_00008457	2243.77	0.084354	0.218093	0.38678	0.698919	0.999999		Pjv1_00015742	2294.12	-0.0445379	0.133669	-0.333195	0.738987	0.999855		Pjv1_00026366	408.087	0.345827	0.257146	1.34487	0.178668	0.967752
Pjv1_00008458	223.038	0.0703256	0.290283	0.242265	0.808574	0.999999		Pjv1_00015743	729.136	0.0426526	0.213627	0.19966	0.841747	0.999855		Pjv1_00023922	1.91619	1.57111	1.78121	0.882047	0.377751	0.967752
Pjv1_00008459	587.062	0.0411981	0.179649	0.229326	0.818616	0.999999		Pjv1_00015744	1490.01	-0.0622449	0.301983	-0.20612	0.836697	0.999855		Pjv1_00023924	1995.59	-0.288696	0.152562	-1.89231	0.0584491	0.967752
Pjv1_00008460	501.212	-0.0302649	0.228686	-0.132343	0.894713	0.999999		Pjv1_00015745	357.883	-0.0760013	0.211317	-0.359656	0.719105	0.999855		Pjv1_00023929	1059.85	0.187843	0.177033	1.06106	0.288661	0.967752
Pjv1_00008461	133.127	-0.246094	0.483998	-0.508461	0.61113	0.999999		Pjv1_00015746	1857.06	-0.123462	0.24781	-0.498215	0.618333	0.999855		Pjv1_00023932	130.331	0.565561	0.51132	1.10608	0.268692	0.967752
Pjv1_00008462	603.392	-0.161462	0.148403	-1.08799	0.276598	0.999999		Pjv1_00015747	46.7853	0.267191	0.461029	0.579553	0.562216	0.999855		Pjv1_00023933	1.64198	-4.12482	2.97488	-1.38655	0.165579	0.967752
Pjv1_00008463	2514.17	-0.106499	0.186719	-0.570372	0.568425	0.999999		Pjv1_00015749	1122.07	-0.521001	0.265739	-1.96058	0.0499286	0.999855		Pjv1_00023936	8456.27	-0.15048	0.140753	-1.06911	0.285021	0.967752
Pjv1_00008464	77.1088	0.517065	0.371073	1.39343	0.163489	0.999999		Pjv1_00015750	14.4701	0.00124678	0.789105	0.00157999	0.998739	0.999855		Pjv1_00023937	30.6781	0.594246	0.550326	1.07981	0.280228	0.967752
Pjv1_00008465	116.267	0.594888	0.300788	1.97776	0.0479552	0.999999		Pjv1_00015751	7105.72	-0.041631	0.150313	-0.276961	0.78181	0.999855		Pjv1_00023941	3688.27	0.241246	0.195852	1.23177	0.218034	0.967752
Pjv1_00008466	1063.91	-0.0602465	0.288211	-0.209036	0.83442	0.999999		Pjv1_00015754	2017.72	-0.0357632	0.208521	-0.171509	0.863824	0.999855		Pjv1_00027779	499.48	0.151036	0.21364	0.706964	0.479589	0.967929
Pjv1_00008467	445.134	-0.106529	0.274124	-0.388617	0.697559	0.999999		Pjv1_00015755	706.452	0.124767	0.216272	0.576898	0.564008	0.999855		Pjv1_00012353	4277.08	0.24238	0.342589	0.707495	0.479259	0.967929
Pjv1_00008469	1579.46	-0.369714	0.538303	-0.686814	0.4922	0.999999		Pjv1_00015756	714.648	0.143139	0.267278	0.535542	0.592275	0.999855		Pjv1_00008866	6388.07	-0.0866776	0.122547	-0.707303	0.479378	0.967929
Pjv1_00008470	0.756245	1.56149	2.85092	0.547714	0.583889	0.999999		Pjv1_00015757	84.4306	0.350071	0.440735	0.794289	0.427027	0.999855		Pjv1_00015482	307.738	0.163329	0.230857	0.707489	0.479263	0.967929
Pjv1_00008472	141.477	0.460437	0.262492	1.7541	0.0794136	0.999999		Pjv1_00015758	49.0232	-0.0243268	0.420867	-0.0578016	0.953907	0.999855		Pjv1_00029402	4.4918	-0.745644	1.05483	-0.706885	0.479638	0.967929
Pjv1_00008473	1045.76	-0.125132	0.145827	-0.858079	0.390849	0.999999		Pjv1_00015759	46.2052	0.092306	0.408801	0.225797	0.821359	0.999855		Pjv1_00013578	1724.53	0.148954	0.210724	0.706865	0.47965	0.967929
Pjv1_00008474	131.448	-0.0501881	0.236624	-0.2121	0.832029	0.999999		Pjv1_00015760	32.6712	0.266466	0.442435	0.602271	0.546994	0.999855		Pjv1_00015153	7.20911	0.599017	0.847455	0.706843	0.479664	0.967929
Pjv1_00008475	933.42	0.193543	0.203084	0.953018	0.340581	0.999999		Pjv1_00015761	318.33	0.0966796	0.220402	0.438652	0.660914	0.999855		Pjv1_00002880	765.261	-0.233022	0.329473	-0.707257	0.479407	0.967929
Pjv1_00008476	1684.18	-0.2542	0.23394	-1.08661	0.277211	0.999999		Pjv1_00015762	180.509	0.107556	0.442614	0.243002	0.808004	0.999855		Pjv1_00016003	2290.11	-0.13559	0.191754	-0.707105	0.479501	0.967929
Pjv1_00008477	5.04618	-0.947072	1.00926	-0.93838	0.348049	0.999999		Pjv1_00015763	586.078	-0.426707	0.297818	-1.43278	0.151922	0.999855		Pjv1_00016671	832.327	0.125664	0.177771	0.706886	0.479638	0.967929
Pjv1_00008478	2679.26	0.100612	0.153224	0.656635	0.511416	0.999999		Pjv1_00015764	1649.78	0.054577	0.194608	0.280445	0.779136	0.999855		Pjv1_00006357	249.057	-0.169136	0.23903	-0.707594	0.479197	0.967929
Pjv1_00008479	2132.02	-0.0194801	0.181429	-0.10737	0.914495	0.999999		Pjv1_00015766	2.7625	-2.53419	2.20918	-1.14712	0.251334	0.999855		Pjv1_00021378	265.604	0.438974	0.620568	0.707375	0.479334	0.967929
Pjv1_00008480	1885.17	0.439517	0.261621	1.67997	0.0929624	0.999999		Pjv1_00029470	15493.5	0.223825	0.27318	0.819331	0.412598	0.999855		Pjv1_00024938	119.883	0.454902	0.643486	0.706935	0.479607	0.967929
Pjv1_00008482	1.71772	1.23545	2.57878	0.479081	0.631881	0.999999		Pjv1_00029574	7480.94	0.039374	0.207027	0.190188	0.849162	0.999855		Pjv1_00014378	1057.14	-0.181599	0.256958	-0.706727	0.479736	0.967987
Pjv1_00008483	2093.05	-0.364603	0.459827	-0.792914	0.427828	0.999999		Pjv1_00014828	833.604	0.0624805	0.136873	0.456484	0.648042	0.999855		Pjv1_00016603	3305.52	0.103469	0.146461	0.706457	0.479904	0.968238
Pjv1_00008484	1291.51	0.141492	0.418218	0.33832	0.735122	0.999999		Pjv1_00014830	1258.52	-0.10894	0.212408	-0.512882	0.608034	0.999855		Pjv1_00019757	2.95538	1.62235	2.29674	0.706372	0.479957	0.968259
Pjv1_00008485	1988.41	-0.0048895	0.296921	-0.0164673	0.986861	0.999999		Pjv1_00014831	1482.47	0.052568	0.154119	0.341086	0.733039	0.999855		Pjv1_00007005	3057.64	-0.13516	0.191382	-0.706232	0.480044	0.96826
Pjv1_00008486	7155.06	0.0944158	0.38735	0.243748	0.807426	0.999999		Pjv1_00014832	1068.28	-0.111638	0.197819	-0.564343	0.572521	0.999855		Pjv1_00015142	24.2919	0.419811	0.594428	0.706244	0.480037	0.96826
Pjv1_00008488	1221.72	-0.0884861	0.149904	-0.590284	0.555	0.999999		Pjv1_00014834	1092.19	0.0161051	0.160084	0.100604	0.919865	0.999855		Pjv1_00013172	4.32613	0.945484	1.33891	0.70616	0.480088	0.968262
Pjv1_00029576	3017.74	0.00593232	0.125193	0.0473856	0.962206	0.999999		Pjv1_00014835	558.208	-0.239784	0.194988	-1.22973	0.218797	0.999855		Pjv1_00011097	223.028	-0.181806	0.257488	-0.706076	0.480141	0.96828
Pjv1_00014804	587.12	0.0707251	0.147394	0.479836	0.631344	0.999999		Pjv1_00014836	4407.53	0.0881454	0.164173	0.536906	0.591333	0.999855		Pjv1_00026286	194	0.239004	0.339029	0.704967	0.480831	0.968442
Pjv1_00014805	378.603	0.247404	0.539729	0.458386	0.646675	0.999999		Pjv1_00014837	580.802	-0.0317933	0.192209	-0.16541	0.868621	0.999855		Pjv1_00027762	4.33892	-1.05395	1.49601	-0.704507	0.481117	0.968442
Pjv1_00014807	2391.1	-0.000429111	0.530515	-0.000808858	0.999355	0.999999		Pjv1_00014838	83.9093	0.124297	0.310461	0.400362	0.68889	0.999855		Pjv1_00006701	1202.83	0.119948	0.169946	0.7058	0.480313	0.968442
Pjv1_00014808	2504.64	-0.0290134	0.599306	-0.0484118	0.961388	0.999999		Pjv1_00014839	6214.54	-0.0161414	0.139847	-0.115422	0.90811	0.999855		Pjv1_00000935	6041.66	-0.196496	0.278863	-0.704632	0.481039	0.968442
Pjv1_00014809	2774.08	0.0624882	0.456202	0.136975	0.891051	0.999999		Pjv1_00015492	1810.82	-0.267712	0.227167	-1.17848	0.238604	0.999855		Pjv1_00001227	457.426	0.285872	0.405653	0.70472	0.480984	0.968442
Pjv1_00014810	79.9561	-0.300084	0.539989	-0.555722	0.578401	0.999999		Pjv1_00015494	187.91	0.236611	0.226722	1.04362	0.296662	0.999855		Pjv1_00001885	2293.96	-0.122158	0.173345	-0.704714	0.480988	0.968442
Pjv1_00014812	244.317	-0.158671	0.247333	-0.641528	0.521179	0.999999		Pjv1_00015498	1568.87	0.0166419	0.152699	0.108985	0.913214	0.999855		Pjv1_00014046	2581.41	-0.117727	0.167111	-0.704484	0.481131	0.968442
Pjv1_00014813	885.669	-0.0238078	0.174994	-0.136049	0.891783	0.999999		Pjv1_00015499	2880.75	-0.111867	0.206792	-0.540965	0.588532	0.999855		Pjv1_00014434	7.99777	-0.602726	0.854313	-0.70551	0.480493	0.968442
Pjv1_00014814	60.2574	0.468422	0.507294	0.923373	0.355813	0.999999		Pjv1_00015500	5675.69	0.0804755	0.172565	0.466348	0.640967	0.999855		Pjv1_00010965	57571.7	-0.164114	0.232979	-0.704418	0.481172	0.968442
Pjv1_00014816	1177.24	0.0345782	0.240305	0.143893	0.885585	0.999999		Pjv1_00015504	5098.48	0.262551	0.342491	0.766593	0.443324	0.999855		Pjv1_00012108	541.544	-0.151033	0.214211	-0.705066	0.48077	0.968442
Pjv1_00014817	76.4422	0.0247934	0.368842	0.0672196	0.946407	0.999999		Pjv1_00015505	753.132	-0.163038	0.212858	-0.765946	0.443708	0.999855		Pjv1_00008480	2253.31	-0.287443	0.407353	-0.705636	0.480414	0.968442
Pjv1_00014818	27.5763	-1.11592	0.59682	-1.86978	0.0615149	0.999999		Pjv1_00015506	632.202	0.235571	0.284294	0.828619	0.40732	0.999855		Pjv1_00016800	109.189	-0.248928	0.352692	-0.705793	0.480317	0.968442
Pjv1_00014819	1.25152	2.40102	3.46478	0.69298	0.488322	0.999999		Pjv1_00015507	938.015	-0.366361	0.306437	-1.19555	0.231871	0.999855		Pjv1_00022491	700.183	-0.16157	0.229232	-0.704829	0.480916	0.968442
Pjv1_00014821	801.804	-0.00228567	0.316777	-0.00721541	0.994243	0.999999		Pjv1_00017741	48.8299	0.378413	0.379962	0.995923	0.319287	0.999855		Pjv1_00019820	90.862	-0.265906	0.377306	-0.704749	0.480966	0.968442
Pjv1_00014822	3986.94	-0.100473	0.165716	-0.6063	0.544316	0.999999		Pjv1_00017744	1242.47	-0.0407825	0.160352	-0.254332	0.799239	0.999855		Pjv1_00003668	3.02948	-1.1287	1.60057	-0.705181	0.480697	0.968442
Pjv1_00014823	232.642	0.0455885	0.188242	0.24218	0.80864	0.999999		Pjv1_00017745	1522.51	-0.0626646	0.14058	-0.445758	0.655772	0.999855		Pjv1_00019476	65.4999	0.293034	0.415432	0.705372	0.480579	0.968442
Pjv1_00014824	291.716	0.529111	0.245242	2.1575	0.0309665	0.999999		Pjv1_00017747	1503.3	0.0314241	0.181433	0.173199	0.862495	0.999855		Pjv1_00021085	799.408	0.132737	0.188319	0.704851	0.480903	0.968442
Pjv1_00014825	629.684	0.0110751	0.19958	0.0554921	0.955747	0.999999		Pjv1_00017749	251.434	0.158169	0.270228	0.585319	0.558333	0.999855		Pjv1_00022850	16.2146	-0.694176	0.985252	-0.704567	0.48108	0.968442
Pjv1_00014826	723.628	-0.054853	0.218836	-0.250657	0.802079	0.999999		Pjv1_00017750	13.6143	-0.88853	0.713572	-1.24519	0.213063	0.999855		Pjv1_00024080	491.125	-0.189153	0.268291	-0.705027	0.480794	0.968442
Pjv1_00014981	229.163	-0.417197	0.546155	-0.763879	0.444939	0.999999		Pjv1_00017752	1.64995	1.09913	2.11271	0.520246	0.602892	0.999855		Pjv1_00023418	223.98	0.36923	0.523625	0.705143	0.480722	0.968442
Pjv1_00014984	144.393	-0.0487128	0.283317	-0.171937	0.863487	0.999999		Pjv1_00017753	1216.31	-0.216296	0.301977	-0.716265	0.473828	0.999855		Pjv1_00024273	2116.37	-0.158443	0.22466	-0.705259	0.480649	0.968442
Pjv1_00014985	0.719784	0.152802	3.90863	0.0390935	0.968816	0.999999		Pjv1_00017755	5.42556	-1.31843	1.33367	-0.98857	0.322874	0.999855		Pjv1_00006587	3408.64	-0.122537	0.17365	-0.705656	0.480402	0.968442
Pjv1_00014986	92.5469	-0.331616	0.324562	-1.02173	0.306907	0.999999		Pjv1_00017756	9.81898	-1.15483	1.02569	-1.12591	0.260205	0.999855		Pjv1_00019402	6.75458	0.690088	0.979912	0.704235	0.481287	0.968585
Pjv1_00014988	1300.85	-0.202319	0.233214	-0.867525	0.385655	0.999999		Pjv1_00029474	111.741	0.279017	0.268962	1.03738	0.299557	0.999855		Pjv1_00000224	5661.43	0.112724	0.160368	0.70291	0.482112	0.968615
Pjv1_00014989	10.5305	0.0921627	0.96324	0.0956799	0.923775	0.999999		Pjv1_00019021	138.523	-0.117232	0.394361	-0.297272	0.766259	0.999855		Pjv1_00001790	1004.24	-0.169519	0.242129	-0.70012	0.483853	0.968615
Pjv1_00014990	45.3361	0.279096	0.574964	0.485415	0.627382	0.999999		Pjv1_00019024	123.328	-0.0981902	0.263814	-0.372194	0.709748	0.999855		Pjv1_00026855	750.729	-0.14712	0.209008	-0.703899	0.481496	0.968615
Pjv1_00014991	7.12944	0.428874	0.81856	0.523937	0.600322	0.999999		Pjv1_00019025	99.6419	0.453006	0.347657	1.30302	0.192567	0.999855		Pjv1_00006040	982.004	-0.135826	0.193348	-0.702498	0.482369	0.968615
Pjv1_00014992	821.968	-0.0207209	0.222534	-0.0931135	0.925813	0.999999		Pjv1_00019026	2.24401	0.687047	2.00752	0.342237	0.732172	0.999855		Pjv1_00011124	529.838	0.147489	0.210117	0.701941	0.482716	0.968615
Pjv1_00014994	182.477	0.170435	0.372754	0.457231	0.647505	0.999999		Pjv1_00019027	1349.93	0.0464132	0.16197	0.286555	0.774453	0.999855		Pjv1_00005887	1692.83	-0.146775	0.209395	-0.700948	0.483335	0.968615
Pjv1_00014995	260.543	0.0198787	0.331154	0.0600287	0.952133	0.999999		Pjv1_00019028	352.143	0.034224	0.167942	0.203784	0.838522	0.999855		Pjv1_00009259	1501.12	0.149268	0.212407	0.702744	0.482215	0.968615
Pjv1_00014996	8.73149	0.0116201	0.954025	0.0121801	0.990282	0.999999		Pjv1_00019029	332.977	-0.273768	0.206382	-1.32651	0.184671	0.999855		Pjv1_00009276	1079.28	-0.222987	0.317319	-0.702721	0.48223	0.968615
Pjv1_00014997	1243.33	-0.105605	0.155943	-0.677201	0.498278	0.999999		Pjv1_00019032	1062.62	-0.144892	0.188353	-0.76926	0.441739	0.999855		Pjv1_00009754	2.21772	1.38843	1.97319	0.703647	0.481653	0.968615
Pjv1_00014998	12806.5	-0.581473	0.477198	-1.21852	0.223028	0.999999		Pjv1_00016610	433.61	-0.122935	0.178417	-0.689034	0.490802	0.999855		Pjv1_00002162	459.361	0.171282	0.244609	0.700227	0.483786	0.968615
Pjv1_00015000	2135.32	0.029427	0.150372	0.195694	0.84485	0.999999		Pjv1_00016611	405.509	-0.063967	0.199457	-0.320705	0.748434	0.999855		Pjv1_00009817	2283.09	-0.235908	0.335115	-0.703963	0.481456	0.968615
Pjv1_00015001	32.0343	0.281421	0.59418	0.473629	0.635764	0.999999		Pjv1_00016613	1388.91	0.432067	0.296135	1.45902	0.144559	0.999855		Pjv1_00005403	27.7288	0.345539	0.493291	0.700476	0.48363	0.968615
Pjv1_00015002	1437.6	-0.00897326	0.195722	-0.0458469	0.963432	0.999999		Pjv1_00016615	127.346	0.386454	0.337037	1.14662	0.251538	0.999855		Pjv1_00008091	364.427	0.143582	0.203942	0.704032	0.481413	0.968615
Pjv1_00029511	75.8696	0.139798	0.340943	0.410034	0.681781	0.999999		Pjv1_00016620	600.156	0.540297	0.312289	1.73012	0.0836097	0.999855		Pjv1_00011985	54.0816	-0.368543	0.525377	-0.701484	0.483001	0.968615
Pjv1_00013063	1596.81	-0.00689143	0.279	-0.0247005	0.980294	0.999999		Pjv1_00030072	340.057	-0.21635	0.206425	-1.04808	0.2946	0.999855		Pjv1_00012869	1460.28	-0.131279	0.186966	-0.702156	0.482582	0.968615
Pjv1_00013064	1165.52	0.286986	0.225542	1.27243	0.203222	0.999999		Pjv1_00017987	1086.89	-0.0311675	0.167693	-0.18586	0.852554	0.999855		Pjv1_00014192	702.012	0.202546	0.288083	0.703081	0.482005	0.968615
Pjv1_00013066	3166.86	-0.148842	0.144749	-1.02828	0.30382	0.999999		Pjv1_00017988	442.271	0.00688426	0.211794	0.0325046	0.97407	0.999855		Pjv1_00013980	18.8448	0.610533	0.871791	0.70032	0.483727	0.968615
Pjv1_00013067	176.297	-0.276311	0.327708	-0.843162	0.399138	0.999999		Pjv1_00017990	284.84	0.0141643	0.194683	0.0727559	0.942	0.999855		Pjv1_00011948	1758.33	-0.162705	0.231889	-0.701652	0.482896	0.968615
Pjv1_00013068	390.658	-0.19856	0.187466	-1.05918	0.289516	0.999999		Pjv1_00017991	534.973	0.0286279	0.180949	0.15821	0.874292	0.999855		Pjv1_00015881	2022.32	-0.142416	0.203178	-0.700939	0.483341	0.968615
Pjv1_00013069	372.23	0.192735	0.214663	0.89785	0.369265	0.999999		Pjv1_00017994	2.35509	-2.81163	2.22182	-1.26546	0.205705	0.999855		Pjv1_00014891	1138.45	0.110791	0.157418	0.703801	0.481557	0.968615
Pjv1_00013070	767.097	0.00848396	0.201915	0.0420176	0.966485	0.999999		Pjv1_00017995	128.02	0.273139	0.301796	0.905044	0.365442	0.999855		Pjv1_00008475	920.411	0.116624	0.16635	0.701075	0.483256	0.968615
Pjv1_00013071	58.4761	-0.35019	0.443987	-0.788738	0.430265	0.999999		Pjv1_00017996	498.319	-0.174798	0.23535	-0.742717	0.457653	0.999855		Pjv1_00016790	638.847	-0.211999	0.302089	-0.701776	0.482819	0.968615
Pjv1_00013072	10.5265	1.22126	1.04597	1.16758	0.242976	0.999999		Pjv1_00017997	942.505	-0.167257	0.218175	-0.766617	0.443309	0.999855		Pjv1_00015032	40.0991	0.479741	0.685058	0.700292	0.483745	0.968615
Pjv1_00013074	1729.49	0.0108573	0.159365	0.0681286	0.945683	0.999999		Pjv1_00018001	368.012	0.0585945	0.202078	0.28996	0.771847	0.999855		Pjv1_00015357	387.625	-0.203736	0.290338	-0.70172	0.482854	0.968615
Pjv1_00013075	1215.4	-0.00726788	0.166791	-0.0435748	0.965243	0.999999		Pjv1_00018004	622.693	-0.037036	0.238235	-0.15546	0.876459	0.999855		Pjv1_00015382	98.7404	-0.342003	0.486265	-0.703327	0.481852	0.968615
Pjv1_00013076	5172.93	-0.0912174	0.228005	-0.400067	0.689107	0.999999		Pjv1_00029471	521.315	0.285255	0.199137	1.43246	0.152013	0.999855		Pjv1_00018471	87.9095	-0.260853	0.372453	-0.700365	0.483699	0.968615
Pjv1_00013077	1905.8	0.350999	0.277355	1.26552	0.205684	0.999999		Pjv1_00015190	870.979	-0.160257	0.183348	-0.87406	0.382085	0.999855		Pjv1_00004424	2528.54	-0.120601	0.172251	-0.700144	0.483838	0.968615
Pjv1_00013078	1794.33	-0.0753924	0.51571	-0.146191	0.88377	0.999999		Pjv1_00015191	411.307	0.281306	0.40997	0.686163	0.49261	0.999855		Pjv1_00020963	6653.58	0.113613	0.16193	0.701616	0.482919	0.968615
Pjv1_00013079	65.7334	0.174843	0.400012	0.437095	0.662043	0.999999		Pjv1_00015192	419.577	0.161329	0.16466	0.979769	0.3272	0.999855		Pjv1_00020240	15.3564	0.472963	0.672241	0.703562	0.481706	0.968615
Pjv1_00013080	407.549	0.109038	0.169788	0.642202	0.520742	0.999999		Pjv1_00015193	1277.33	-0.0721699	0.22858	-0.315732	0.752206	0.999855		Pjv1_00029712	248.805	0.235587	0.335756	0.701661	0.48289	0.968615
Pjv1_00013081	296.952	0.170919	0.493578	0.346285	0.729128	0.999999		Pjv1_00015195	323.563	0.0312103	0.240854	0.129582	0.896897	0.999855		Pjv1_00016783	1256.84	0.156189	0.223062	0.700203	0.4838	0.968615
Pjv1_00013082	8358.9	-0.101945	0.277679	-0.367133	0.71352	0.999999		Pjv1_00015196	1121.01	0.118306	0.165922	0.713018	0.475835	0.999855		Pjv1_00023562	32.4608	-0.29979	0.427792	-0.700784	0.483438	0.968615
Pjv1_00013083	640.275	0.0697568	0.227197	0.307033	0.758818	0.999999		Pjv1_00015199	16.5755	-0.17576	1.00349	-0.175149	0.860963	0.999855		Pjv1_00004562	9.65797	-0.643448	0.917316	-0.701447	0.483024	0.968615
Pjv1_00013084	1345.1	-0.114358	0.131782	-0.867776	0.385517	0.999999		Pjv1_00015200	24515.5	-0.549419	0.23296	-2.35842	0.0183527	0.999855		Pjv1_00021361	578.47	-0.168357	0.240381	-0.700375	0.483693	0.968615
Pjv1_00013085	615.971	0.261889	0.403158	0.649596	0.515953	0.999999		Pjv1_00015201	5831.57	-0.264857	0.21007	-1.2608	0.207379	0.999855		Pjv1_00021399	1339.94	-0.0964646	0.137197	-0.703112	0.481986	0.968615
Pjv1_00013086	0.723839	0.140526	3.90306	0.0360041	0.971279	0.999999		Pjv1_00015203	1384.17	0.0312684	0.17031	0.183597	0.85433	0.999855		Pjv1_00019756	69.3856	-0.260701	0.372367	-0.700118	0.483853	0.968615
Pjv1_00013087	11.1885	0.19147	0.691037	0.277077	0.781721	0.999999		Pjv1_00015204	5.56043	-0.606346	1.0116	-0.599391	0.548912	0.999855		Pjv1_00022989	459.841	0.173861	0.247484	0.702514	0.482359	0.968615
Pjv1_00013088	1.41048	0.237403	2.60454	0.0911498	0.927374	0.999999		Pjv1_00015205	2.22018	-1.68785	2.25856	-0.747313	0.454875	0.999855		Pjv1_00022990	1186.99	-0.110274	0.157378	-0.7007	0.483491	0.968615
Pjv1_00013089	329.251	0.3198	0.264214	1.21039	0.226131	0.999999		Pjv1_00015206	173.435	0.112134	0.217436	0.515713	0.606055	0.999855		Pjv1_00022062	499.721	-0.171928	0.244557	-0.703019	0.482044	0.968615
Pjv1_00013090	30.1235	0.30235	0.448794	0.673695	0.500505	0.999999		Pjv1_00015207	534.487	-0.0350778	0.261377	-0.134204	0.893241	0.999855		Pjv1_00022208	575.41	-0.215832	0.307842	-0.701111	0.483233	0.968615
Pjv1_00013091	273.554	-0.13641	0.301278	-0.452773	0.650712	0.999999		Pjv1_00015208	9.52285	0.349715	1.01233	0.345455	0.729753	0.999855		Pjv1_00024554	329.299	-0.144588	0.20581	-0.702529	0.482349	0.968615
Pjv1_00013092	312.755	-0.0869301	0.179233	-0.485013	0.627668	0.999999		Pjv1_00015210	250.024	-0.180187	0.304986	-0.590804	0.554652	0.999855		Pjv1_00025203	643.489	-0.111001	0.157708	-0.703838	0.481533	0.968615
Pjv1_00013093	0.723839	0.140526	3.90306	0.0360041	0.971279	0.999999		Pjv1_00015214	414.512	-0.0931753	0.348139	-0.267638	0.788978	0.999855		Pjv1_00022864	37.7253	0.501894	0.716019	0.70095	0.483334	0.968615
Pjv1_00013095	0.652746	-3.06792	3.98497	-0.769872	0.441376	0.999999		Pjv1_00015215	124.864	0.035188	0.302782	0.116216	0.907482	0.999855		Pjv1_00004371	1309.04	0.111215	0.158189	0.703052	0.482024	0.968615
Pjv1_00013096	9064.77	-0.0612726	0.289277	-0.211813	0.832253	0.999999		Pjv1_00015216	150.171	-0.280871	0.48226	-0.582404	0.560294	0.999855		Pjv1_00026725	6.16409	0.90489	1.29144	0.70068	0.483503	0.968615
Pjv1_00013097	1.5706	-1.00592	2.59784	-0.387214	0.698598	0.999999		Pjv1_00015218	2348.66	0.0349275	0.188382	0.185408	0.852909	0.999855		Pjv1_00005568	2.79512	1.17406	1.67268	0.701905	0.482739	0.968615
Pjv1_00013098	65.1871	0.15217	0.79964	0.190298	0.849076	0.999999		Pjv1_00003963	48.2396	0.105723	0.376459	0.280835	0.778837	0.999855		Pjv1_00023088	1712.02	-0.0904492	0.128636	-0.70314	0.481969	0.968615
Pjv1_00013099	9986.77	-0.0132722	0.118266	-0.112223	0.910647	0.999999		Pjv1_00003965	460.832	-0.121732	0.233122	-0.522179	0.601546	0.999855		Pjv1_00025240	4630.28	-0.0962753	0.137357	-0.700914	0.483357	0.968615
Pjv1_00013100	2096.74	0.475827	0.251684	1.89057	0.0586816	0.999999		Pjv1_00003967	3.96668	-0.173006	1.44806	-0.119474	0.9049	0.999855		Pjv1_00024646	421.106	0.266313	0.379098	0.70249	0.482374	0.968615
Pjv1_00013101	567.242	-0.182595	0.243199	-0.750806	0.45277	0.999999		Pjv1_00003968	397.397	-0.0580954	0.233561	-0.248738	0.803564	0.999855		Pjv1_00004884	711.43	-0.137092	0.195289	-0.701994	0.482683	0.968615
Pjv1_00013102	225.468	-0.0624124	0.217273	-0.287254	0.773918	0.999999		Pjv1_00003969	149.311	-0.204005	0.571448	-0.356996	0.721094	0.999855		Pjv1_00024655	19841.8	0.10515	0.149829	0.701805	0.482801	0.968615
Pjv1_00013103	180.338	-0.0556636	0.249368	-0.223218	0.823365	0.999999		Pjv1_00003971	2140.16	-0.00539074	0.123776	-0.0435525	0.965261	0.999855		Pjv1_00026250	671.113	-0.164416	0.234753	-0.700379	0.483691	0.968615
Pjv1_00013104	493.179	0.264112	0.444573	0.594081	0.552458	0.999999		Pjv1_00003972	194.045	0.0517847	0.246589	0.210004	0.833665	0.999855		Pjv1_00005552	1154.2	-0.206028	0.294138	-0.700446	0.483649	0.968615
Pjv1_00013105	636.394	0.0987442	0.191464	0.515733	0.606041	0.999999		Pjv1_00003973	1359.42	-0.0266276	0.237936	-0.111911	0.910894	0.999855		Pjv1_00008499	241.353	0.148694	0.211602	0.702706	0.482239	0.968615
Pjv1_00013106	17744.2	0.128606	0.178996	0.718487	0.472457	0.999999		Pjv1_00003975	6.1681	0.972667	1.08978	0.892537	0.372105	0.999855		Pjv1_00025862	5.547	0.913936	1.30021	0.702915	0.482108	0.968615
Pjv1_00013107	550.967	-0.102138	0.248748	-0.410611	0.681358	0.999999		Pjv1_00003976	2619	-0.13978	0.262259	-0.532985	0.594044	0.999855		Pjv1_00025713	377.19	-0.173381	0.247292	-0.70112	0.483228	0.968615
Pjv1_00013108	30.3006	0.623685	1.09824	0.567898	0.570104	0.999999		Pjv1_00003977	395.471	-0.156107	0.209123	-0.746487	0.455373	0.999855		Pjv1_00005647	1.64374	-1.82476	2.59835	-0.702275	0.482508	0.968615
Pjv1_00013109	228.851	-0.043022	0.558903	-0.0769758	0.938643	0.999999		Pjv1_00003978	921.284	-0.0288117	0.211406	-0.136286	0.891595	0.999855		Pjv1_00006821	2224.48	0.119197	0.169764	0.70213	0.482598	0.968615
Pjv1_00013111	1494.39	-0.0535667	0.158068	-0.338884	0.734697	0.999999		Pjv1_00003979	140.354	0.0151548	0.303139	0.0499929	0.960128	0.999855		Pjv1_00023939	4010.92	-0.177121	0.252423	-0.701686	0.482875	0.968615
Pjv1_00013113	227.684	0.0288274	0.367479	0.0784463	0.937473	0.999999		Pjv1_00003980	2720.77	-0.0511895	0.190199	-0.269137	0.787824	0.999855		Pjv1_00000021	10760	-0.194866	0.281254	-0.692845	0.488407	0.968661
Pjv1_00013114	1598.21	-0.241561	0.395383	-0.610953	0.54123	0.999999		Pjv1_00003981	625.46	-0.0103051	0.170854	-0.0603156	0.951904	0.999855		Pjv1_00000243	968.975	-0.121815	0.175644	-0.693531	0.487976	0.968661
Pjv1_00013115	559.404	-0.102965	0.307327	-0.335035	0.737599	0.999999		Pjv1_00003982	3.12056	-1.27307	1.48126	-0.859453	0.390091	0.999855		Pjv1_00027353	391.765	0.128204	0.1845	0.694873	0.487135	0.968661
Pjv1_00013116	6276.32	-0.130632	0.1695	-0.770687	0.440892	0.999999		Pjv1_00003983	330.396	-0.0273359	0.318545	-0.0858147	0.931614	0.999855		Pjv1_00011057	40.0695	-0.390958	0.559503	-0.69876	0.484702	0.968661
Pjv1_00013117	2161.65	-0.160251	0.262486	-0.610514	0.541521	0.999999		Pjv1_00003984	1700.38	0.350435	0.190964	1.83509	0.0664925	0.999855		Pjv1_00006931	127.594	0.237699	0.340141	0.698826	0.484661	0.968661
Pjv1_00013118	789.711	-0.109094	0.21528	-0.506753	0.612328	0.999999		Pjv1_00003986	450.487	0.0604801	0.239145	0.252901	0.800344	0.999855		Pjv1_00026536	7378.17	-0.2241	0.324166	-0.691312	0.489369	0.968661
Pjv1_00013119	6758.61	-0.0309565	0.108516	-0.285272	0.775436	0.999999		Pjv1_00003988	37.9909	-0.199697	0.667955	-0.298968	0.764964	0.999855		Pjv1_00027460	1077.07	0.138179	0.19943	0.692866	0.488393	0.968661
Pjv1_00013120	1859.13	-0.228428	0.207467	-1.10103	0.270881	0.999999		Pjv1_00003989	1402.68	-0.0663186	0.240098	-0.276214	0.782383	0.999855		Pjv1_00025809	1135.42	-0.161308	0.232801	-0.692901	0.488372	0.968661
Pjv1_00013121	1840.15	0.0955085	0.262765	0.363476	0.716249	0.999999		Pjv1_00003990	8.73537	0.46989	0.948678	0.49531	0.620381	0.999855		Pjv1_00025812	402.848	0.15931	0.228974	0.695755	0.486582	0.968661
Pjv1_00013122	222.25	0.195516	0.237685	0.822582	0.410746	0.999999		Pjv1_00003991	18.2673	0.456497	0.980379	0.465633	0.641478	0.999855		Pjv1_00027725	59.5975	-0.303062	0.43332	-0.699396	0.484305	0.968661
Pjv1_00013125	290.635	0.460032	0.633428	0.726258	0.467681	0.999999		Pjv1_00017647	208.006	-0.230839	0.31058	-0.743251	0.45733	0.999855		Pjv1_00027601	3160.38	-0.0967162	0.139188	-0.694861	0.487142	0.968661
Pjv1_00013126	0.724055	-1.21144	3.88375	-0.311926	0.755096	0.999999		Pjv1_00017649	2370.05	-0.383297	0.367454	-1.04312	0.296894	0.999855		Pjv1_00005919	4682.54	-0.0975144	0.139696	-0.698047	0.485148	0.968661
Pjv1_00013127	8515.14	0.0586117	0.263985	0.222026	0.824293	0.999999		Pjv1_00017651	2884.08	0.234698	0.234232	1.00199	0.316349	0.999855		Pjv1_00027048	223.243	-0.451079	0.645939	-0.69833	0.484971	0.968661
Pjv1_00013128	53.6223	-0.271137	0.874594	-0.310015	0.756549	0.999999		Pjv1_00017652	5985.2	0.0800926	0.161132	0.497061	0.619146	0.999855		Pjv1_00008717	30.5508	0.406976	0.581519	0.699851	0.484021	0.968661
Pjv1_00013130	205.403	-0.49482	1.31535	-0.376188	0.706777	0.999999		Pjv1_00017653	295.719	-0.118836	0.224744	-0.528761	0.596972	0.999855		Pjv1_00007553	2.56044	-1.43582	2.0544	-0.698902	0.484613	0.968661
Pjv1_00013131	738.598	0.00966702	0.213733	0.0452295	0.963924	0.999999		Pjv1_00017655	1360.99	-0.16545	0.154255	-1.07257	0.283464	0.999855		Pjv1_00027575	553.677	-0.221262	0.318087	-0.695604	0.486677	0.968661
Pjv1_00013132	3143.44	0.0395946	0.217812	0.181784	0.855753	0.999999		Pjv1_00017656	365.609	-0.0800853	0.182373	-0.439129	0.660568	0.999855		Pjv1_00001366	1523.69	0.754987	1.08985	0.692743	0.488471	0.968661
Pjv1_00013133	2616.94	-0.281616	0.3492	-0.806461	0.419977	0.999999		Pjv1_00017658	2741.65	0.0217286	0.154327	0.140796	0.888031	0.999855		Pjv1_00001422	863.04	0.117496	0.169589	0.692827	0.488418	0.968661
Pjv1_00013134	203.175	-0.119993	0.473871	-0.253218	0.8001	0.999999		Pjv1_00017660	6.57509	-0.6793	0.912759	-0.744227	0.456739	0.999855		Pjv1_00011169	1236.52	-0.124116	0.179343	-0.69206	0.488899	0.968661
Pjv1_00013136	1099.75	0.126652	0.153973	0.822558	0.410759	0.999999		Pjv1_00017661	657.056	-0.207666	0.215548	-0.963433	0.33533	0.999855		Pjv1_00007507	1863.02	-0.1157	0.165913	-0.697355	0.485581	0.968661
Pjv1_00013137	209.784	-0.116207	0.484867	-0.239669	0.810587	0.999999		Pjv1_00017662	1172.05	-0.068407	0.143677	-0.476118	0.63399	0.999855		Pjv1_00002178	3567.12	-0.0944171	0.13637	-0.692359	0.488712	0.968661
Pjv1_00013139	1176.88	0.025399	0.249198	0.101923	0.918818	0.999999		Pjv1_00017663	2730.55	-0.446287	0.335033	-1.33207	0.182838	0.999855		Pjv1_00010406	1842.49	-0.119656	0.172517	-0.69359	0.487939	0.968661
Pjv1_00013140	237.659	0.0275801	0.280092	0.098468	0.921561	0.999999		Pjv1_00017664	2728.1	-0.128704	0.234044	-0.549912	0.58238	0.999855		Pjv1_00001010	16.9333	0.438466	0.633374	0.69227	0.488768	0.968661
Pjv1_00013141	2334.53	-0.395678	0.252122	-1.5694	0.116556	0.999999		Pjv1_00017665	8.62285	0.0361847	1.18883	0.0304373	0.975718	0.999855		Pjv1_00008811	734.083	-0.220153	0.314721	-0.699519	0.484227	0.968661
Pjv1_00013143	10965.6	-0.0190263	0.128454	-0.148117	0.882251	0.999999		Pjv1_00017666	343.397	-0.182686	0.28662	-0.637381	0.523877	0.999855		Pjv1_00008933	9.16372	0.923151	1.32941	0.694405	0.487428	0.968661
Pjv1_00013144	1628.27	-0.0685005	0.162772	-0.420838	0.673874	0.999999		Pjv1_00017667	291.273	-0.28256	0.237391	-1.19028	0.233938	0.999855		Pjv1_00002452	4797.4	-0.164602	0.237492	-0.693083	0.488258	0.968661
Pjv1_00013145	110.479	-0.0098608	0.338676	-0.0291158	0.976772	0.999999		Pjv1_00017669	3.31127	3.86707	1.75036	2.20931	0.0271534	0.999855		Pjv1_00029314	152.938	-0.209785	0.302628	-0.693211	0.488177	0.968661
Pjv1_00013147	451.656	-0.14006	0.212658	-0.658615	0.510143	0.999999		Pjv1_00017670	3482.36	0.146335	0.170185	0.859858	0.389867	0.999855		Pjv1_00007846	1338.98	-0.10979	0.158788	-0.691421	0.489301	0.968661
Pjv1_00013148	1154.88	-0.0198468	0.223998	-0.0886027	0.929398	0.999999		Pjv1_00017671	991.286	0.0397811	0.180938	0.21986	0.82598	0.999855		Pjv1_00014375	612.907	-0.158628	0.227821	-0.696284	0.486251	0.968661
Pjv1_00013149	999.53	-0.0332604	0.159485	-0.208548	0.834801	0.999999		Pjv1_00029936	15.0171	-0.208732	1.13646	-0.183668	0.854274	0.999855		Pjv1_00010357	148.907	0.418466	0.600354	0.697032	0.485783	0.968661
Pjv1_00013150	715.415	0.024687	0.157608	0.156635	0.875532	0.999999		Pjv1_00020625	6.65578	-0.126549	0.903319	-0.140093	0.888587	0.999855		Pjv1_00002585	1080.31	0.156978	0.225039	0.697562	0.485451	0.968661
Pjv1_00002833	13.7587	-2.40873	1.07773	-2.23501	0.0254168	0.999999		Pjv1_00020626	258.799	-0.21637	0.200501	-1.07915	0.280521	0.999855		Pjv1_00011829	4902.12	-0.14597	0.210564	-0.693232	0.488164	0.968661
Pjv1_00002834	121.579	-0.0572573	0.386125	-0.148287	0.882116	0.999999		Pjv1_00020627	16.2226	0.988455	0.949693	1.04082	0.297961	0.999855		Pjv1_00013647	3131.7	-0.134771	0.194439	-0.69313	0.488228	0.968661
Pjv1_00002835	726.841	0.000610125	0.230648	0.00264527	0.997889	0.999999		Pjv1_00020628	383.637	-0.237874	0.185456	-1.28264	0.199617	0.999855		Pjv1_00010591	836.192	-0.135068	0.195161	-0.692085	0.488884	0.968661
Pjv1_00002836	5.61476	-1.66633	1.03242	-1.61401	0.106525	0.999999		Pjv1_00020629	2842.38	-0.205671	0.253367	-0.811752	0.416934	0.999855		Pjv1_00010597	148.697	-0.38318	0.548974	-0.697994	0.485181	0.968661
Pjv1_00002837	4096.4	-0.0884985	0.154216	-0.573859	0.566063	0.999999		Pjv1_00020630	1140.47	-0.114632	0.142266	-0.80576	0.420381	0.999855		Pjv1_00011505	1851.83	-0.137538	0.197953	-0.694801	0.48718	0.968661
Pjv1_00002838	1021.82	0.12454	0.370364	0.336263	0.736672	0.999999		Pjv1_00020631	320.168	0.0837994	0.196084	0.427365	0.669114	0.999855		Pjv1_00011536	3231.99	0.210185	0.303226	0.693164	0.488206	0.968661
Pjv1_00002839	1279.67	0.0360847	0.296223	0.121816	0.903045	0.999999		Pjv1_00020632	70.4545	-0.0186472	0.427582	-0.0436109	0.965215	0.999855		Pjv1_00010046	10780.5	0.114139	0.164301	0.694694	0.487247	0.968661
Pjv1_00002841	0.633848	-0.155656	3.99772	-0.0389362	0.968941	0.999999		Pjv1_00029584	62.3215	-0.168735	0.402285	-0.419443	0.674892	0.999855		Pjv1_00007127	77.0814	-0.243683	0.352113	-0.69206	0.4889	0.968661
Pjv1_00002842	215.713	0.109337	0.318819	0.342943	0.731642	0.999999		Pjv1_00029527	664.015	0.187053	0.226256	0.826731	0.408389	0.999855		Pjv1_00011178	712.628	-0.125385	0.180543	-0.694487	0.487377	0.968661
Pjv1_00002843	1596.53	-0.184942	0.23427	-0.789438	0.429856	0.999999		Pjv1_00015510	496.269	-0.0970237	0.205891	-0.471238	0.637471	0.999855		Pjv1_00010179	111.034	-0.201416	0.289189	-0.696484	0.486126	0.968661
Pjv1_00002844	86.1547	-0.0637821	0.317745	-0.200734	0.840907	0.999999		Pjv1_00015511	312.593	-0.19612	0.236772	-0.828307	0.407496	0.999855		Pjv1_00012876	3404.65	0.124081	0.179382	0.691713	0.489117	0.968661
Pjv1_00002845	4.24915	0.379523	1.2671	0.29952	0.764543	0.999999		Pjv1_00015512	984.402	0.0344405	0.152055	0.2265	0.820812	0.999855		Pjv1_00010878	1873.65	0.124397	0.178524	0.696811	0.485921	0.968661
Pjv1_00002846	1533.53	0.101625	0.317527	0.320053	0.748928	0.999999		Pjv1_00015513	7.66208	-0.160525	0.911295	-0.176151	0.860175	0.999855		Pjv1_00012746	45.7324	0.376761	0.541416	0.695881	0.486503	0.968661
Pjv1_00002847	0.535018	-2.70812	4.00672	-0.675894	0.499108	0.999999		Pjv1_00015514	252.86	-0.171465	0.236067	-0.72634	0.46763	0.999855		Pjv1_00010776	1070.47	-0.154404	0.221984	-0.695564	0.486702	0.968661
Pjv1_00002849	206.987	-0.246762	0.35734	-0.690553	0.489846	0.999999		Pjv1_00015515	85.8555	0.0947258	0.284013	0.333526	0.738737	0.999855		Pjv1_00009337	73.4161	-0.236073	0.338956	-0.696469	0.486135	0.968661
Pjv1_00002850	1334.88	0.0750971	0.137487	0.546213	0.584919	0.999999		Pjv1_00015516	1877.4	-0.197197	0.167862	-1.17476	0.240092	0.999855		Pjv1_00013960	1803.78	-0.0948454	0.135813	-0.698354	0.484955	0.968661
Pjv1_00002852	540.124	-0.0275598	0.168441	-0.163617	0.870032	0.999999		Pjv1_00015519	3150.84	-0.0294511	0.165018	-0.178472	0.858352	0.999855		Pjv1_00014015	1526.18	-0.192809	0.27826	-0.69291	0.488366	0.968661
Pjv1_00002856	963.964	0.0129587	0.140155	0.0924595	0.926333	0.999999		Pjv1_00015520	829.319	0.122903	0.182987	0.671649	0.501807	0.999855		Pjv1_00013539	6300.48	-0.18733	0.26812	-0.698682	0.484751	0.968661
Pjv1_00002857	239.54	-0.288526	0.233777	-1.23419	0.217132	0.999999		Pjv1_00015521	41.509	0.435578	0.391256	1.11328	0.265588	0.999855		Pjv1_00003328	218.684	0.327465	0.473036	0.692262	0.488773	0.968661
Pjv1_00002859	1.1924	3.47784	3.94035	0.882622	0.377441	0.999999		Pjv1_00015523	539.19	-0.159747	0.177364	-0.900673	0.367762	0.999855		Pjv1_00014051	1828.26	-0.202451	0.292144	-0.692983	0.48832	0.968661
Pjv1_00002860	1435.35	-0.0637205	0.134298	-0.474471	0.635164	0.999999		Pjv1_00029678	128.933	-0.232125	0.259787	-0.893521	0.371578	0.999855		Pjv1_00012501	67.9412	0.258686	0.371264	0.696771	0.485946	0.968661
Pjv1_00002861	2941.41	-0.0509362	0.16102	-0.316336	0.751748	0.999999		Pjv1_00016413	626.514	-0.0244761	0.212846	-0.114994	0.90845	0.999855		Pjv1_00015092	3984.42	0.138402	0.199752	0.692868	0.488392	0.968661
Pjv1_00002862	0.623061	2.55436	3.97008	0.643403	0.519963	0.999999		Pjv1_00016414	1750.75	0.206693	0.461837	0.447545	0.654482	0.999855		Pjv1_00015148	145.981	-0.210441	0.303965	-0.692321	0.488735	0.968661
Pjv1_00002867	273.653	0.251698	0.199256	1.26319	0.206522	0.999999		Pjv1_00016416	220.153	-0.094215	0.250595	-0.375965	0.706943	0.999855		Pjv1_00003162	174.913	0.186025	0.266774	0.697314	0.485606	0.968661
Pjv1_00002868	993.258	0.105527	0.28556	0.369543	0.711723	0.999999		Pjv1_00016417	758.128	-0.0236249	0.319202	-0.0740124	0.941001	0.999855		Pjv1_00016306	3108.6	0.107854	0.154384	0.698613	0.484794	0.968661
Pjv1_00002869	878.702	-0.0574438	0.187125	-0.306981	0.758858	0.999999		Pjv1_00016418	189.696	0.0999637	0.24369	0.410208	0.681653	0.999855		Pjv1_00002850	1286.15	-0.106188	0.15331	-0.692635	0.488538	0.968661
Pjv1_00002871	2290.61	0.0313027	0.223713	0.139924	0.88872	0.999999		Pjv1_00016419	31.6248	0.216826	0.494608	0.43838	0.661111	0.999855		Pjv1_00016480	1423	0.16507	0.238173	0.693065	0.488269	0.968661
Pjv1_00002872	3166.44	0.022398	0.296542	0.0755306	0.939793	0.999999		Pjv1_00016420	295.151	0.0363183	0.242012	0.150068	0.880711	0.999855		Pjv1_00016412	512.697	-0.19716	0.283189	-0.696213	0.486295	0.968661
Pjv1_00002873	493.998	0.130129	0.218009	0.596897	0.550576	0.999999		Pjv1_00016421	566.774	-0.121503	0.193438	-0.628125	0.529922	0.999855		Pjv1_00015154	1285.96	-0.156786	0.224992	-0.696854	0.485894	0.968661
Pjv1_00014077	15.0304	-0.81119	0.713582	-1.13678	0.255628	0.999999		Pjv1_00016422	207.684	-0.0140092	0.224324	-0.0624507	0.950204	0.999855		Pjv1_00012841	289.422	0.122599	0.175447	0.698784	0.484687	0.968661
Pjv1_00014078	4025.98	-0.211367	0.252505	-0.83708	0.402547	0.999999		Pjv1_00016423	457.002	0.210372	0.188683	1.11495	0.264873	0.999855		Pjv1_00016452	3347.97	0.119413	0.172013	0.694209	0.487552	0.968661
Pjv1_00014079	1696.87	-0.157196	0.299065	-0.525627	0.599148	0.999999		Pjv1_00016424	46.0876	0.373162	0.405216	0.920898	0.357104	0.999855		Pjv1_00001988	70.6153	0.531958	0.764895	0.695465	0.486764	0.968661
Pjv1_00014081	350.915	-0.146544	0.279763	-0.523815	0.600407	0.999999		Pjv1_00016426	5526.96	0.0152033	0.150441	0.101059	0.919504	0.999855		Pjv1_00002020	553.881	-0.197577	0.285492	-0.69206	0.488899	0.968661
Pjv1_00014082	1355.25	0.0681182	0.16025	0.425075	0.670782	0.999999		Pjv1_00016427	319.653	0.0109647	0.324595	0.0337795	0.973053	0.999855		Pjv1_00015274	226.825	-0.239132	0.344564	-0.694014	0.487673	0.968661
Pjv1_00014083	101.557	-0.0777954	0.410724	-0.18941	0.849771	0.999999		Pjv1_00016428	45.2827	0.0221703	0.402043	0.055144	0.956024	0.999855		Pjv1_00015609	86.0169	-0.227377	0.327086	-0.69516	0.486955	0.968661
Pjv1_00014084	2.4514	-1.58221	1.86441	-0.848639	0.396082	0.999999		Pjv1_00016429	71.5089	-0.352649	0.318748	-1.10636	0.268572	0.999855		Pjv1_00015431	867.112	0.105895	0.151781	0.69768	0.485378	0.968661
Pjv1_00014086	387.959	-0.0377109	0.148452	-0.254027	0.799475	0.999999		Pjv1_00016430	710.216	0.0773156	0.170599	0.453201	0.650404	0.999855		Pjv1_00015928	21.932	0.556981	0.800141	0.696103	0.486364	0.968661
Pjv1_00014087	1265.68	-0.0867982	0.204366	-0.424719	0.671042	0.999999		Pjv1_00016432	1618.86	-0.084388	0.145837	-0.578648	0.562827	0.999855		Pjv1_00029903	8.59001	0.780435	1.12261	0.695197	0.486932	0.968661
Pjv1_00014088	325.918	0.00980338	0.388302	0.0252468	0.979858	0.999999		Pjv1_00016433	2664.01	0.191476	0.189983	1.00786	0.313522	0.999855		Pjv1_00013199	710.734	-0.111356	0.160763	-0.69267	0.488517	0.968661
Pjv1_00014089	2934.88	-0.17515	0.126973	-1.37942	0.167765	0.999999		Pjv1_00016434	992.643	0.0525867	0.158916	0.330909	0.740713	0.999855		Pjv1_00016594	368.916	0.145615	0.210288	0.692456	0.488651	0.968661
Pjv1_00014090	12789.9	0.0204784	0.476361	0.0429893	0.96571	0.999999		Pjv1_00016435	1384.31	-0.197853	0.262942	-0.752457	0.451776	0.999855		Pjv1_00017762	2.43557	-1.38702	2.00482	-0.691842	0.489036	0.968661
Pjv1_00014091	1196.77	-0.165177	0.283703	-0.582218	0.560419	0.999999		Pjv1_00016436	599.618	0.0516945	0.209097	0.247227	0.804733	0.999855		Pjv1_00017258	4700.15	0.188473	0.27201	0.692888	0.48838	0.968661
Pjv1_00014092	60.6983	0.14936	0.534619	0.279377	0.779956	0.999999		Pjv1_00016438	304.382	-0.136248	0.262298	-0.519438	0.603455	0.999855		Pjv1_00002906	59.3042	0.447215	0.646772	0.691458	0.489278	0.968661
Pjv1_00014093	487.586	0.026517	0.207571	0.127749	0.898348	0.999999		Pjv1_00016439	70.6843	-0.206592	0.348065	-0.593545	0.552817	0.999855		Pjv1_00004016	178.159	-0.205152	0.294329	-0.697016	0.485793	0.968661
Pjv1_00014094	162.044	0.179889	0.266044	0.67616	0.498939	0.999999		Pjv1_00016440	117.859	-0.264874	0.262621	-1.00858	0.313177	0.999855		Pjv1_00019414	1670.9	-0.130763	0.187212	-0.698479	0.484878	0.968661
Pjv1_00014095	1483.88	0.170035	0.19499	0.872018	0.383198	0.999999		Pjv1_00016441	267.883	-0.313848	0.24595	-1.27607	0.201932	0.999855		Pjv1_00019085	5126.58	0.167294	0.240527	0.695532	0.486722	0.968661
Pjv1_00014096	995.415	0.00845116	0.155007	0.0545211	0.95652	0.999999		Pjv1_00016442	9683.65	0.159752	0.281062	0.568386	0.569773	0.999855		Pjv1_00030076	1670.4	-0.107109	0.154916	-0.691405	0.489311	0.968661
Pjv1_00014097	622.865	0.102031	0.137555	0.741747	0.45824	0.999999		Pjv1_00016443	433.329	0.297157	0.394141	0.753936	0.450888	0.999855		Pjv1_00018823	442.774	0.12051	0.173115	0.696128	0.486349	0.968661
Pjv1_00014098	6743.98	-0.0572993	0.366581	-0.156307	0.875791	0.999999		Pjv1_00016444	3875.43	-0.0307595	0.114846	-0.267832	0.788829	0.999855		Pjv1_00018830	423.323	-0.15501	0.222404	-0.696975	0.485819	0.968661
Pjv1_00014099	2072.56	-0.173691	0.188396	-0.921945	0.356557	0.999999		Pjv1_00016445	8056.57	-0.0982745	0.199175	-0.493408	0.621725	0.999855		Pjv1_00000825	680.244	0.128591	0.185798	0.692103	0.488873	0.968661
Pjv1_00014101	341.381	0.163024	0.30306	0.537926	0.590628	0.999999		Pjv1_00016446	1181.52	-0.20429	0.146207	-1.39727	0.162333	0.999855		Pjv1_00018106	3671.91	0.209801	0.302511	0.693532	0.487976	0.968661
Pjv1_00014102	1177.7	-0.0722884	0.146849	-0.492264	0.622532	0.999999		Pjv1_00016448	664.343	-0.704579	0.289441	-2.43427	0.0149218	0.999855		Pjv1_00022299	20.2606	0.372205	0.53346	0.697719	0.485353	0.968661
Pjv1_00014103	1507.61	-0.0986483	0.199452	-0.494597	0.620885	0.999999		Pjv1_00016449	2236.41	-0.0244173	0.133842	-0.182434	0.855242	0.999855		Pjv1_00021812	540.986	-0.278476	0.400975	-0.694497	0.48737	0.968661
Pjv1_00014104	1888.09	0.025851	0.160663	0.160902	0.872171	0.999999		Pjv1_00016450	474.805	-0.00780897	0.162668	-0.0480056	0.961712	0.999855		Pjv1_00005129	2635.21	0.136723	0.195992	0.697593	0.485432	0.968661
Pjv1_00014105	1193.29	0.128352	0.286127	0.448584	0.653732	0.999999		Pjv1_00016452	3365.11	0.154183	0.155023	0.994581	0.31994	0.999855		Pjv1_00019812	524.487	-0.207297	0.298167	-0.695236	0.486908	0.968661
Pjv1_00014106	11411.9	0.0678951	0.165732	0.409668	0.68205	0.999999		Pjv1_00016454	309.323	-0.111894	0.17389	-0.643475	0.519916	0.999855		Pjv1_00003791	992.496	-0.100807	0.144268	-0.698747	0.48471	0.968661
Pjv1_00014107	1665.12	0.0757034	0.238639	0.31723	0.751069	0.999999		Pjv1_00016455	168.85	0.578026	0.262741	2.19999	0.0278079	0.999855		Pjv1_00003818	511.14	-0.117936	0.169695	-0.694989	0.487062	0.968661
Pjv1_00014108	1.32326	3.6627	3.93634	0.930484	0.352121	0.999999		Pjv1_00016456	610.997	0.0455193	0.174398	0.261008	0.794086	0.999855		Pjv1_00021476	1587.9	0.151036	0.217634	0.693991	0.487688	0.968661
Pjv1_00014109	2599.49	0.140211	0.446516	0.314012	0.753512	0.999999		Pjv1_00016457	232.096	-0.015783	0.214323	-0.0736411	0.941296	0.999855		Pjv1_00029589	2646.89	0.114094	0.164782	0.692394	0.48869	0.968661
Pjv1_00014110	125.668	0.963688	1.46229	0.659025	0.50988	0.999999		Pjv1_00016458	48.0838	0.10719	0.44568	0.240509	0.809936	0.999855		Pjv1_00005166	17.8116	0.422566	0.60379	0.699855	0.484017	0.968661
Pjv1_00014111	7698.56	0.0515109	0.21583	0.238664	0.811366	0.999999		Pjv1_00016459	77.4709	0.16542	0.377627	0.438051	0.661349	0.999855		Pjv1_00005178	1217.66	-0.266356	0.382159	-0.696978	0.485817	0.968661
Pjv1_00014112	57.2698	0.562941	0.455612	1.23557	0.216618	0.999999		Pjv1_00016460	1592.8	0.176792	0.230927	0.765576	0.443929	0.999855		Pjv1_00005180	1365.67	-0.113344	0.163895	-0.691563	0.489212	0.968661
Pjv1_00014113	2118.21	0.0702736	0.320804	0.219055	0.826608	0.999999		Pjv1_00016462	9.54879	0.891174	0.819925	1.0869	0.277082	0.999855		Pjv1_00020474	1910.85	-0.19633	0.281516	-0.697404	0.48555	0.968661
Pjv1_00014114	1742.6	-0.0429164	0.226014	-0.189883	0.849401	0.999999		Pjv1_00016464	9.88479	0.667239	0.976268	0.683459	0.494317	0.999855		Pjv1_00022520	2894.3	-0.126055	0.180699	-0.697594	0.485431	0.968661
Pjv1_00014115	5607.12	-0.0896881	0.183456	-0.48888	0.624926	0.999999		Pjv1_00016465	483.333	-0.293301	0.205165	-1.42958	0.152837	0.999855		Pjv1_00016725	61.6513	0.247785	0.357606	0.692898	0.488374	0.968661
Pjv1_00014116	483.476	0.0435289	0.218459	0.199254	0.842064	0.999999		Pjv1_00016466	785.299	0.261929	0.162712	1.60977	0.107449	0.999855		Pjv1_00017589	15892.5	0.136756	0.195619	0.69909	0.484496	0.968661
Pjv1_00014117	1438.94	0.0699725	0.160276	0.436575	0.66242	0.999999		Pjv1_00016467	1221.17	0.0952724	0.150039	0.634987	0.525437	0.999855		Pjv1_00019644	973.804	-0.106992	0.153545	-0.696813	0.48592	0.968661
Pjv1_00014118	3787.45	-0.0620842	0.139627	-0.444643	0.656578	0.999999		Pjv1_00016468	478.888	0.156774	0.178532	0.878128	0.379874	0.999855		Pjv1_00020133	5724.65	0.118362	0.169147	0.699757	0.484079	0.968661
Pjv1_00014119	11636.4	0.246866	0.196387	1.25704	0.208739	0.999999		Pjv1_00019896	2143.06	0.0508188	0.194412	0.261398	0.793786	0.999855		Pjv1_00023851	767.029	-0.166993	0.239376	-0.697619	0.485415	0.968661
Pjv1_00014120	2049.75	-0.106848	0.255945	-0.417463	0.67634	0.999999		Pjv1_00019899	576.907	-0.0576283	0.25471	-0.226251	0.821006	0.999855		Pjv1_00015858	919.964	-0.10238	0.148089	-0.69134	0.489352	0.968661
Pjv1_00014121	842.701	0.0247423	0.155842	0.158765	0.873854	0.999999		Pjv1_00019900	7.65518	-0.546995	0.981498	-0.557306	0.577318	0.999855		Pjv1_00004593	747.773	-0.123591	0.178518	-0.692316	0.488739	0.968661
Pjv1_00014122	348.524	-0.103005	0.165835	-0.621129	0.534515	0.999999		Pjv1_00019904	426.797	0.147312	0.163404	0.901519	0.367312	0.999855		Pjv1_00021384	1242.71	-0.328781	0.471293	-0.697615	0.485418	0.968661
Pjv1_00014123	210.585	0.0028744	0.283842	0.0101268	0.99192	0.999999		Pjv1_00019905	209.311	-0.316332	0.626771	-0.504701	0.613769	0.999855		Pjv1_00021306	493.514	0.185384	0.266579	0.695418	0.486793	0.968661
Pjv1_00014124	1027.12	-0.332305	0.293144	-1.13359	0.256966	0.999999		Pjv1_00019906	1241.78	-0.12817	0.23007	-0.557089	0.577466	0.999855		Pjv1_00001535	4407.05	-0.0824443	0.119194	-0.691684	0.489136	0.968661
Pjv1_00014125	13.4118	0.0108978	0.846633	0.012872	0.98973	0.999999		Pjv1_00019907	116.367	-0.40671	0.286894	-1.41763	0.156299	0.999855		Pjv1_00022379	3717.76	-0.117783	0.1695	-0.694884	0.487128	0.968661
Pjv1_00014127	4743.97	0.014241	0.161159	0.0883661	0.929586	0.999999		Pjv1_00019908	4.46181	0.47654	1.33274	0.357563	0.72067	0.999855		Pjv1_00022101	111.917	0.249843	0.361375	0.691367	0.489335	0.968661
Pjv1_00014128	4.1528	1.98404	1.48776	1.33357	0.182344	0.999999		Pjv1_00019909	399.502	0.236628	0.274828	0.861005	0.389235	0.999855		Pjv1_00006633	1159.43	-0.133414	0.191525	-0.69659	0.48606	0.968661
Pjv1_00014130	1.72519	1.30577	2.445	0.534055	0.593303	0.999999		Pjv1_00019910	6126.16	0.298187	0.205253	1.45278	0.146285	0.999855		Pjv1_00020810	313.952	0.182846	0.263748	0.69326	0.488146	0.968661
Pjv1_00014131	2.60794	-1.23373	1.38854	-0.888512	0.374265	0.999999		Pjv1_00019911	870.035	0.0193527	0.205726	0.0940704	0.925053	0.999855		Pjv1_00024335	984.017	0.125081	0.180796	0.691836	0.489041	0.968661
Pjv1_00014132	3.80293	-0.187105	1.58829	-0.117803	0.906224	0.999999		Pjv1_00019912	396.755	-0.0232913	0.319987	-0.0727883	0.941975	0.999855		Pjv1_00027082	8.10824	-0.671819	0.96063	-0.699353	0.484332	0.968661
Pjv1_00014133	198.665	-0.0941912	0.28256	-0.333349	0.738871	0.999999		Pjv1_00029541	8.85728	-1.42558	0.855942	-1.66551	0.0958103	0.999855		Pjv1_00024425	5262.99	-0.0904829	0.129379	-0.699364	0.484324	0.968661
Pjv1_00014134	16.0469	0.241946	0.712025	0.339801	0.734007	0.999999		Pjv1_00016238	218.779	-0.0881434	0.297286	-0.296494	0.766853	0.999855		Pjv1_00021984	3156.85	0.216319	0.31209	0.693132	0.488227	0.968661
Pjv1_00014135	5209.62	0.0690109	0.355095	0.194345	0.845906	0.999999		Pjv1_00016239	885.671	-0.156235	0.182418	-0.856468	0.391739	0.999855		Pjv1_00005469	1688.06	-0.0886623	0.128237	-0.691392	0.489319	0.968661
Pjv1_00014136	7463.41	0.0192311	0.301192	0.0638501	0.94909	0.999999		Pjv1_00016240	178.321	-0.115025	0.215246	-0.53439	0.593072	0.999855		Pjv1_00021432	756.964	-0.201958	0.291599	-0.692589	0.488568	0.968661
Pjv1_00014137	3888.59	-0.0141099	0.321512	-0.0438861	0.964995	0.999999		Pjv1_00016241	1045.25	0.0668115	0.136607	0.489077	0.624787	0.999855		Pjv1_00004412	6303.91	0.0990221	0.141534	0.699634	0.484156	0.968661
Pjv1_00014138	21.784	0.325064	0.748814	0.434105	0.664212	0.999999		Pjv1_00016242	1066.82	-0.25795	0.183628	-1.40474	0.160098	0.999855		Pjv1_00024923	1820.79	-0.125565	0.181326	-0.692484	0.488634	0.968661
Pjv1_00014139	515.129	-0.000980983	0.477119	-0.00205605	0.998359	0.999999		Pjv1_00016243	740.01	-0.0546945	0.247197	-0.221259	0.824891	0.999855		Pjv1_00008507	182.101	0.290915	0.416399	0.698645	0.484774	0.968661
Pjv1_00014140	364.789	0.173856	0.261645	0.664472	0.506388	0.999999		Pjv1_00016244	7423.22	0.139047	0.129391	1.07463	0.282542	0.999855		Pjv1_00008535	9434.44	0.187085	0.26987	0.69324	0.488159	0.968661
Pjv1_00014141	1284.18	-0.0199245	0.116606	-0.170871	0.864325	0.999999		Pjv1_00016246	1089.4	0.221455	0.222069	0.997235	0.31865	0.999855		Pjv1_00025752	5.08209	0.993643	1.42904	0.695321	0.486854	0.968661
Pjv1_00014142	0.535018	-2.70812	4.00672	-0.675894	0.499108	0.999999		Pjv1_00016247	1902.33	0.22265	0.26936	0.826586	0.408472	0.999855		Pjv1_00025869	548.683	0.144484	0.206945	0.698173	0.485069	0.968661
Pjv1_00014143	2.32218	-0.872568	1.49807	-0.582463	0.560255	0.999999		Pjv1_00016248	740.782	-0.142783	0.206259	-0.692253	0.488779	0.999855		Pjv1_00025871	980.091	-0.122639	0.176571	-0.694558	0.487332	0.968661
Pjv1_00016470	0.629537	-1.77078	4.00311	-0.44235	0.658236	0.999999		Pjv1_00016251	37.5366	-0.494092	0.422424	-1.16966	0.242138	0.999855		Pjv1_00007768	1758.69	-0.124411	0.178887	-0.695473	0.486759	0.968661
Pjv1_00016472	4953.02	-0.0135661	0.137914	-0.0983657	0.921642	0.999999		Pjv1_00029563	586.365	0.109594	0.166837	0.656893	0.51125	0.999855		Pjv1_00008768	1884.55	-0.0970823	0.139176	-0.697549	0.485459	0.968661
Pjv1_00016473	5287.56	0.0302668	0.133242	0.227157	0.820302	0.999999		Pjv1_00029564	1034.58	0.0341308	0.152311	0.224086	0.82269	0.999855		Pjv1_00008398	5603.74	0.114739	0.164472	0.697616	0.485417	0.968661
Pjv1_00016474	1126.06	-0.131208	0.330416	-0.397099	0.691295	0.999999		Pjv1_00016785	1835.06	-0.0224956	0.130601	-0.172247	0.863244	0.999855		Pjv1_00026171	11526.8	-0.134052	0.191802	-0.698909	0.484609	0.968661
Pjv1_00016475	288.065	0.101732	0.570028	0.178468	0.858356	0.999999		Pjv1_00016786	3823.93	0.137057	0.121724	1.12597	0.260179	0.999855		Pjv1_00025978	148.489	-0.263706	0.381189	-0.691798	0.489064	0.968661
Pjv1_00016476	1649.02	-0.0366392	0.246047	-0.148912	0.881623	0.999999		Pjv1_00016787	850.003	0.023173	0.203398	0.113929	0.909294	0.999855		Pjv1_00005302	15.3542	0.74738	1.08148	0.691073	0.48952	0.968764
Pjv1_00016477	1884.3	-0.144202	0.149153	-0.966807	0.333641	0.999999		Pjv1_00016788	808.375	-0.0437132	0.170247	-0.256763	0.797362	0.999855		Pjv1_00029798	266.188	-0.199886	0.289249	-0.691051	0.489534	0.968764
Pjv1_00016478	2406.69	0.0298315	0.141373	0.211013	0.832877	0.999999		Pjv1_00016789	21.8493	-0.488993	1.25564	-0.389437	0.696953	0.999855		Pjv1_00020764	3027.71	0.188398	0.272637	0.691023	0.489551	0.968764
Pjv1_00016479	345.461	0.342421	0.219901	1.55716	0.119432	0.999999		Pjv1_00016790	560.637	-0.196358	0.285201	-0.688491	0.491144	0.999855		Pjv1_00028184	606.542	-0.229017	0.331682	-0.690472	0.489898	0.968788
Pjv1_00016480	1214.67	0.106252	0.303663	0.349901	0.726413	0.999999		Pjv1_00016791	281.08	0.152774	0.194284	0.78634	0.431668	0.999855		Pjv1_00027591	2750.67	0.185306	0.268399	0.690414	0.489934	0.968788
Pjv1_00016481	1458.75	-0.157615	0.278994	-0.56494	0.572114	0.999999		Pjv1_00016792	862.319	-0.195396	0.245539	-0.795782	0.426159	0.999855		Pjv1_00012183	2637.95	0.141943	0.205637	0.690263	0.490029	0.968788
Pjv1_00016482	2712.03	-0.0678394	0.293847	-0.230867	0.817419	0.999999		Pjv1_00016793	5795.99	-0.118389	0.222187	-0.532834	0.594149	0.999855		Pjv1_00012344	4.59688	-1.18009	1.70893	-0.690542	0.489853	0.968788
Pjv1_00016483	3.45993	0.739577	1.87462	0.39452	0.693197	0.999999		Pjv1_00016795	1525.24	-0.155735	0.256171	-0.607933	0.543232	0.999855		Pjv1_00010034	454.182	-0.146227	0.211835	-0.690285	0.490015	0.968788
Pjv1_00013409	1153.31	-0.0170624	0.262972	-0.0648829	0.948267	0.999999		Pjv1_00016796	248.468	0.0962992	0.292119	0.329657	0.741659	0.999855		Pjv1_00029204	2353.1	-0.107995	0.156422	-0.690406	0.489939	0.968788
Pjv1_00013411	3.04618	0.0609031	1.29367	0.0470776	0.962451	0.999999		Pjv1_00016797	533.989	0.0149201	0.200375	0.0744611	0.940644	0.999855		Pjv1_00010511	192.709	-0.201452	0.291904	-0.69013	0.490112	0.968788
Pjv1_00013414	4.7363	-0.482735	1.59858	-0.301977	0.76267	0.999999		Pjv1_00016799	2192.6	-0.0878538	0.130925	-0.671025	0.502205	0.999855		Pjv1_00013324	4.50098	-1.21558	1.76143	-0.690109	0.490126	0.968788
Pjv1_00013417	972.463	-0.180089	0.161379	-1.11594	0.264447	0.999999		Pjv1_00016800	72.9123	-0.0630045	0.664445	-0.0948228	0.924456	0.999855		Pjv1_00020301	249.347	0.15706	0.227541	0.690248	0.490038	0.968788
Pjv1_00013418	10418.4	0.0892137	0.34476	0.25877	0.795813	0.999999		Pjv1_00016801	10.2541	-0.604881	0.787417	-0.768184	0.442378	0.999855		Pjv1_00003961	48.4183	0.473377	0.685911	0.690144	0.490104	0.968788
Pjv1_00013419	205.216	0.122582	0.328122	0.373586	0.708713	0.999999		Pjv1_00016802	3049.49	0.257222	0.216615	1.18746	0.235046	0.999855		Pjv1_00030220	123.976	-0.237288	0.343448	-0.690897	0.48963	0.968788
Pjv1_00013421	2654.07	0.00931697	0.295478	0.0315319	0.974845	0.999999		Pjv1_00015772	291.89	-0.179655	0.181851	-0.98792	0.323192	0.999855		Pjv1_00021756	245.766	0.387182	0.560822	0.690384	0.489953	0.968788
Pjv1_00013423	1.07004	-3.73356	3.95633	-0.943692	0.345327	0.999999		Pjv1_00015773	3779.3	-0.0996529	0.263102	-0.378762	0.704865	0.999855		Pjv1_00024860	2326.96	-0.104805	0.151706	-0.690846	0.489662	0.968788
Pjv1_00013424	154.017	-0.342127	0.444609	-0.769502	0.441595	0.999999		Pjv1_00015774	5144.42	-0.077247	0.114401	-0.675229	0.49953	0.999855		Pjv1_00011644	2460.14	0.149471	0.216687	0.689802	0.490318	0.968912
Pjv1_00013425	953.449	0.0293396	0.162167	0.180922	0.856429	0.999999		Pjv1_00015775	766.171	0.0241441	0.177593	0.135952	0.891859	0.999855		Pjv1_00019221	9952.64	0.146259	0.212013	0.68986	0.490282	0.968912
Pjv1_00013426	909.647	0.252342	0.420103	0.600666	0.548062	0.999999		Pjv1_00015776	1059.31	-0.120802	0.154299	-0.782906	0.433683	0.999855		Pjv1_00024268	9019.96	-0.156991	0.227571	-0.689856	0.490284	0.968912
Pjv1_00013427	1278.82	-0.0529021	0.17712	-0.29868	0.765184	0.999999		Pjv1_00015777	587.325	-0.0820857	0.208701	-0.393318	0.694085	0.999855		Pjv1_00015688	60.2727	0.225327	0.326699	0.689706	0.490379	0.968946
Pjv1_00029857	2.27723	0.146123	1.31597	0.111038	0.911586	0.999999		Pjv1_00015778	6482.6	-0.181152	0.163824	-1.10577	0.268826	0.999855		Pjv1_00009435	966.535	0.139622	0.202457	0.689636	0.490423	0.968948
Pjv1_00029252	2012.85	-0.0178227	0.183901	-0.0969149	0.922794	0.999999		Pjv1_00015779	452.545	-0.341189	0.280283	-1.2173	0.22349	0.999855		Pjv1_00000002	46.5727	0.30349	0.443337	0.684557	0.493623	0.968997
Pjv1_00029493	1373	-0.00729148	0.125749	-0.0579845	0.953761	0.999999		Pjv1_00015780	683.696	0.0897859	0.186269	0.482023	0.629789	0.999855		Pjv1_00000025	46.5382	0.31741	0.464578	0.683221	0.494467	0.968997
Pjv1_00017084	121.594	0.0132725	0.311134	0.0426585	0.965974	0.999999		Pjv1_00015781	2383.95	-0.129225	0.190161	-0.679554	0.496787	0.999855		Pjv1_00000030	3844.5	0.157408	0.232183	0.677949	0.497804	0.968997
Pjv1_00017085	3960.1	-0.12385	0.194891	-0.635483	0.525114	0.999999		Pjv1_00015782	3026.87	0.0662851	0.259652	0.255285	0.798503	0.999855		Pjv1_00000038	452.078	0.159539	0.240171	0.664274	0.506515	0.968997
Pjv1_00017086	477.846	-0.132582	0.189468	-0.699759	0.484077	0.999999		Pjv1_00015784	2339.76	0.0221866	0.24041	0.0922862	0.926471	0.999855		Pjv1_00000074	640.361	-0.106049	0.158994	-0.666999	0.504773	0.968997
Pjv1_00017088	592.983	0.291545	0.511723	0.569733	0.568859	0.999999		Pjv1_00015785	1468.21	0.0912491	0.236374	0.386036	0.69947	0.999855		Pjv1_00000081	3868.34	0.214108	0.316626	0.676217	0.498903	0.968997
Pjv1_00017090	110.083	-0.192087	0.333095	-0.576674	0.56416	0.999999		Pjv1_00015787	2770.15	0.0149128	0.177575	0.0839807	0.933072	0.999855		Pjv1_00000099	896.022	0.118545	0.175996	0.673569	0.500586	0.968997
Pjv1_00017092	4296.32	-0.181925	0.235922	-0.771121	0.440635	0.999999		Pjv1_00015788	2.73636	-1.22739	1.50211	-0.817113	0.413864	0.999855		Pjv1_00000173	1331.95	-0.0921792	0.137119	-0.67226	0.501418	0.968997
Pjv1_00017093	283.999	0.113394	0.210443	0.538833	0.590002	0.999999		Pjv1_00015789	852.271	0.212493	0.240086	0.885069	0.376119	0.999855		Pjv1_00000175	1370.29	-0.104202	0.160392	-0.649667	0.515908	0.968997
Pjv1_00017094	740.622	-0.0548485	0.254667	-0.215373	0.829476	0.999999		Pjv1_00015790	112.63	-0.20502	0.270197	-0.758778	0.447986	0.999855		Pjv1_00006079	382.244	0.255402	0.371168	0.688103	0.491388	0.968997
Pjv1_00017095	549.307	-0.205134	0.205482	-0.998308	0.31813	0.999999		Pjv1_00015791	12.3671	0.4513	0.702738	0.642202	0.520742	0.999855		Pjv1_00027800	2180.76	-0.0840181	0.128752	-0.652559	0.51404	0.968997
Pjv1_00017096	1234.02	0.0622565	0.136524	0.456012	0.648381	0.999999		Pjv1_00015793	10.3012	0.400594	0.823941	0.486193	0.62683	0.999855		Pjv1_00026267	575.639	0.158771	0.241804	0.656609	0.511432	0.968997
Pjv1_00017097	41.3949	-0.499769	0.62908	-0.794444	0.426937	0.999999		Pjv1_00015795	3.94077	-0.587309	1.4308	-0.410477	0.681456	0.999855		Pjv1_00023779	389.108	0.148875	0.229707	0.64811	0.516914	0.968997
Pjv1_00017098	302.127	-0.0376033	0.276605	-0.135946	0.891864	0.999999		Pjv1_00015796	1.85521	-1.37791	1.99707	-0.689966	0.490215	0.999855		Pjv1_00011049	184.763	0.471492	0.713315	0.660988	0.50862	0.968997
Pjv1_00017101	6.12547	-0.327626	1.0758	-0.304543	0.760714	0.999999		Pjv1_00015797	24.6037	-0.251752	0.506802	-0.496747	0.619368	0.999855		Pjv1_00011050	655.273	0.104354	0.160433	0.650456	0.515398	0.968997
Pjv1_00017102	235.361	-0.131453	0.18179	-0.723101	0.469618	0.999999		Pjv1_00015798	511.32	-0.105615	0.273994	-0.385466	0.699892	0.999855		Pjv1_00029708	1521.3	0.125225	0.185487	0.675118	0.499601	0.968997
Pjv1_00017103	187.986	-0.129812	0.327696	-0.396137	0.692004	0.999999		Pjv1_00015800	8970.27	-0.53491	0.335038	-1.59656	0.110363	0.999855		Pjv1_00025380	49.4065	0.32174	0.486356	0.661532	0.508271	0.968997
Pjv1_00017105	90.9185	0.306047	0.453287	0.675173	0.499566	0.999999		Pjv1_00015801	5.80877	-0.553489	1.00392	-0.551329	0.581408	0.999855		Pjv1_00027647	844.56	0.182634	0.265722	0.687313	0.491886	0.968997
Pjv1_00017106	0.674541	-1.15041	2.98395	-0.385534	0.699842	0.999999		Pjv1_00015803	64.2893	-0.348515	0.328518	-1.06087	0.28875	0.999855		Pjv1_00006434	2873.02	0.132089	0.196898	0.670851	0.502316	0.968997
Pjv1_00017107	224.72	-0.0019292	0.378148	-0.00510171	0.995929	0.999999		Pjv1_00015804	631.959	0.0227667	0.189962	0.119849	0.904603	0.999855		Pjv1_00006473	579.082	0.182877	0.271568	0.673413	0.500685	0.968997
Pjv1_00017109	735.408	0.122707	0.200175	0.613001	0.539876	0.999999		Pjv1_00015805	781.359	-0.144957	0.162102	-0.894234	0.371197	0.999855		Pjv1_00006490	5871.28	-0.0912278	0.135814	-0.671709	0.501769	0.968997
Pjv1_00017110	24.5984	-0.237518	0.946812	-0.250861	0.801921	0.999999		Pjv1_00015806	1042.08	-0.459539	0.325559	-1.41154	0.158086	0.999855		Pjv1_00027418	726.001	0.17192	0.260829	0.659127	0.509814	0.968997
Pjv1_00014255	2.10948	-0.707653	1.82807	-0.387105	0.698679	0.999999		Pjv1_00016917	85.5102	-0.142417	0.468001	-0.304308	0.760893	0.999855		Pjv1_00007438	2.05882	1.73865	2.56204	0.67862	0.497379	0.968997
Pjv1_00014256	26.5895	-0.196111	0.738302	-0.265625	0.790528	0.999999		Pjv1_00016918	95.8046	0.333762	0.341841	0.976367	0.328883	0.999855		Pjv1_00007867	2185.88	-0.0899187	0.135399	-0.664102	0.506625	0.968997
Pjv1_00014257	319.182	-0.0297389	0.262055	-0.113483	0.909648	0.999999		Pjv1_00016920	905.054	-0.0475838	0.166986	-0.284956	0.775678	0.999855		Pjv1_00028130	978.181	-0.158965	0.241038	-0.659499	0.509575	0.968997
Pjv1_00014258	7.96703	-0.184874	0.858669	-0.215303	0.829531	0.999999		Pjv1_00016921	65.1578	0.552693	0.441805	1.25099	0.210938	0.999855		Pjv1_00026296	58.6449	0.302435	0.457923	0.660449	0.508966	0.968997
Pjv1_00014260	4.40448	0.855687	1.89314	0.451995	0.651273	0.999999		Pjv1_00016923	905.449	0.291433	0.357088	0.816138	0.414421	0.999855		Pjv1_00026811	92.883	0.299299	0.448945	0.666671	0.504983	0.968997
Pjv1_00014261	3.66095	-0.139813	1.91455	-0.0730266	0.941785	0.999999		Pjv1_00016926	3014.7	0.170607	0.240518	0.709329	0.47812	0.999855		Pjv1_00006654	70.5534	0.410885	0.617503	0.665398	0.505796	0.968997
Pjv1_00014262	394.483	-0.102572	0.352818	-0.290723	0.771263	0.999999		Pjv1_00016927	1285.92	-0.017976	0.165746	-0.108455	0.913635	0.999855		Pjv1_00006679	249.895	-0.199868	0.298121	-0.670424	0.502588	0.968997
Pjv1_00014263	4455.14	0.0943775	0.371235	0.254225	0.799321	0.999999		Pjv1_00016928	747.848	0.000305809	0.17568	0.00174071	0.998611	0.999855		Pjv1_00026577	86.3416	0.27934	0.424285	0.658377	0.510296	0.968997
Pjv1_00014264	2514.08	0.0910251	0.273903	0.332326	0.739643	0.999999		Pjv1_00016929	308.843	0.137492	0.20472	0.671608	0.501833	0.999855		Pjv1_00026624	611.868	0.184282	0.281537	0.654556	0.512754	0.968997
Pjv1_00014265	331.037	0.16982	0.225291	0.753778	0.450983	0.999999		Pjv1_00016930	68.2498	0.158233	0.409651	0.386263	0.699302	0.999855		Pjv1_00026554	1295.74	0.141773	0.211653	0.669835	0.502963	0.968997
Pjv1_00014267	695.648	0.1572	0.412768	0.380844	0.703319	0.999999		Pjv1_00016931	263.607	0.41591	0.278486	1.49347	0.135314	0.999855		Pjv1_00006872	1406.31	0.166708	0.244024	0.68316	0.494506	0.968997
Pjv1_00014268	2054.68	-0.122001	0.174291	-0.699987	0.483935	0.999999		Pjv1_00016932	525.859	0.12954	0.284659	0.45507	0.649059	0.999855		Pjv1_00006882	1401.17	0.141682	0.21219	0.667715	0.504316	0.968997
Pjv1_00014269	0.652746	-3.06792	3.98497	-0.769872	0.441376	0.999999		Pjv1_00016933	397.454	0.0662494	0.167601	0.395281	0.692635	0.999855		Pjv1_00006886	547.663	-0.134518	0.198974	-0.676059	0.499003	0.968997
Pjv1_00014270	1802.44	-0.482184	0.425459	-1.13333	0.257077	0.999999		Pjv1_00016934	611.709	-0.376717	0.29199	-1.29017	0.196991	0.999855		Pjv1_00006926	191.64	-0.168338	0.244409	-0.688753	0.490979	0.968997
Pjv1_00030027	871.517	0.00588917	0.152827	0.038535	0.969261	0.999999		Pjv1_00019799	100.877	-0.352096	0.275491	-1.27807	0.201225	0.999855		Pjv1_00028022	997.536	-0.117869	0.171844	-0.685904	0.492774	0.968997
Pjv1_00029476	1589.08	0.0782344	0.14526	0.538582	0.590175	0.999999		Pjv1_00019803	2211.86	-0.312859	0.206173	-1.51745	0.129152	0.999855		Pjv1_00027508	12.5039	-0.528032	0.808377	-0.6532	0.513627	0.968997
Pjv1_00029477	221.862	0.071111	0.208074	0.341759	0.732533	0.999999		Pjv1_00019805	70580.3	0.101145	0.172571	0.586108	0.557803	0.999855		Pjv1_00028258	180.496	0.228508	0.341894	0.66836	0.503904	0.968997
Pjv1_00029627	2776.97	0.0247223	0.149077	0.165836	0.868286	0.999999		Pjv1_00019806	120.047	-0.296173	0.428485	-0.691208	0.489435	0.999855		Pjv1_00028018	3890.92	-0.13149	0.200332	-0.656362	0.511591	0.968997
Pjv1_00029737	101.346	0.12536	0.302101	0.414959	0.678172	0.999999		Pjv1_00019807	2.93682	-1.1055	1.35722	-0.814533	0.41534	0.999855		Pjv1_00027140	1252.13	-0.109449	0.167475	-0.65352	0.513421	0.968997
Pjv1_00017216	73.7338	0.357751	0.591069	0.605262	0.545005	0.999999		Pjv1_00019809	118.655	-0.194493	0.308907	-0.629618	0.528945	0.999855		Pjv1_00025907	1783.02	-0.20349	0.304494	-0.668288	0.50395	0.968997
Pjv1_00017217	1.65654	-0.827773	2.60374	-0.317917	0.750548	0.999999		Pjv1_00019810	2.42672	-1.71785	1.93917	-0.885865	0.37569	0.999855		Pjv1_00025908	39.162	-0.442344	0.672129	-0.658123	0.510459	0.968997
Pjv1_00017218	433.012	0.129718	0.391859	0.331033	0.740619	0.999999		Pjv1_00001944	2095.54	0.00643334	0.150375	0.0427821	0.965875	0.999855		Pjv1_00027012	1976.2	-0.167253	0.257695	-0.649033	0.516317	0.968997
Pjv1_00017219	8522.99	-0.244476	0.142086	-1.72062	0.0853199	0.999999		Pjv1_00001945	431.529	0.026412	0.238973	0.110523	0.911995	0.999855		Pjv1_00025563	18995.7	-0.141488	0.205534	-0.688393	0.491205	0.968997
Pjv1_00017220	78.2334	-0.182859	0.553284	-0.330497	0.741025	0.999999		Pjv1_00001946	288.037	-0.138769	0.188767	-0.735134	0.462258	0.999855		Pjv1_00027768	12504.2	-0.083115	0.127007	-0.654411	0.512847	0.968997
Pjv1_00017221	11800.9	-0.104509	0.188162	-0.555419	0.578608	0.999999		Pjv1_00001947	2843.4	0.106637	0.18411	0.579203	0.562453	0.999855		Pjv1_00027007	3927.65	-0.114747	0.168981	-0.67905	0.497106	0.968997
Pjv1_00017224	1079.84	0.259453	0.258331	1.00434	0.315215	0.999999		Pjv1_00001948	61.2864	0.0581025	0.545698	0.106474	0.915206	0.999855		Pjv1_00028364	182.265	0.162099	0.237072	0.683753	0.494131	0.968997
Pjv1_00017225	25.1412	-0.225334	0.45779	-0.492223	0.622562	0.999999		Pjv1_00001949	435.385	-0.0903152	0.203546	-0.44371	0.657252	0.999855		Pjv1_00028365	511.201	0.138481	0.205278	0.674601	0.49993	0.968997
Pjv1_00017226	3100.51	-0.199127	0.188645	-1.05557	0.291167	0.999999		Pjv1_00001950	266.913	-0.274533	0.225736	-1.21617	0.223921	0.999855		Pjv1_00028368	704.142	0.094378	0.141085	0.668944	0.503531	0.968997
Pjv1_00017230	3643.29	-0.219323	0.230083	-0.953235	0.340471	0.999999		Pjv1_00001951	143.478	-0.00157056	0.278531	-0.00563874	0.995501	0.999855		Pjv1_00009433	1247.85	0.328384	0.476852	0.688651	0.491043	0.968997
Pjv1_00017232	2435.87	0.0794182	0.583015	0.13622	0.891647	0.999999		Pjv1_00001952	77.6821	0.274185	0.305141	0.898551	0.368892	0.999855		Pjv1_00027246	748.255	0.177801	0.258754	0.687141	0.491994	0.968997
Pjv1_00017233	348.85	-0.283365	0.248971	-1.13814	0.255061	0.999999		Pjv1_00001953	15228.4	0.205703	0.1901	1.08207	0.279219	0.999855		Pjv1_00008284	2292.36	0.112893	0.171708	0.657473	0.510877	0.968997
Pjv1_00017234	68.2947	0.209031	0.311509	0.671026	0.502204	0.999999		Pjv1_00001954	554.763	0.0942004	0.249841	0.377041	0.706143	0.999855		Pjv1_00008293	11804.4	-0.0926423	0.139113	-0.665948	0.505444	0.968997
Pjv1_00017235	8347.59	-0.117212	0.220792	-0.530872	0.595508	0.999999		Pjv1_00001955	2627.81	0.114357	0.286323	0.399397	0.689601	0.999855		Pjv1_00008315	462.689	-0.111769	0.166339	-0.671936	0.501625	0.968997
Pjv1_00029653	113.815	0.108587	0.388499	0.279505	0.779858	0.999999		Pjv1_00001956	6.10684	0.95138	1.12459	0.845978	0.397565	0.999855		Pjv1_00026675	5.54584	0.959975	1.41081	0.680445	0.496223	0.968997
Pjv1_00029654	728.692	-0.0795976	0.372142	-0.213891	0.830632	0.999999		Pjv1_00001957	793.139	-0.0419214	0.157327	-0.266461	0.789884	0.999855		Pjv1_00028186	622.755	-0.213629	0.312183	-0.684309	0.49378	0.968997
Pjv1_00029655	679.68	-0.0477964	0.229323	-0.208423	0.834898	0.999999		Pjv1_00001958	176.005	-0.0597194	0.226464	-0.263704	0.792008	0.999855		Pjv1_00027169	193.477	-0.235311	0.347119	-0.677898	0.497836	0.968997
Pjv1_00029798	240.571	-0.22388	0.397306	-0.563496	0.573098	0.999999		Pjv1_00001959	2626.07	-0.311007	0.281191	-1.10603	0.268712	0.999855		Pjv1_00010741	379.06	-0.116297	0.173958	-0.668533	0.503794	0.968997
Pjv1_00014506	1870.43	-0.0383811	0.169596	-0.226308	0.820962	0.999999		Pjv1_00001960	1047.89	0.0336706	0.240032	0.140276	0.888442	0.999855		Pjv1_00027379	2400.05	0.139578	0.211292	0.66059	0.508875	0.968997
Pjv1_00014507	1675.87	-0.0435541	0.167107	-0.260636	0.794373	0.999999		Pjv1_00001961	4.93557	-0.613179	1.27582	-0.480615	0.63079	0.999855		Pjv1_00006721	3464.74	0.102305	0.154829	0.660757	0.508768	0.968997
Pjv1_00014508	415.715	0.0857477	0.295899	0.289787	0.771979	0.999999		Pjv1_00001962	3384.16	0.0365258	0.138511	0.263704	0.792008	0.999855		Pjv1_00006723	1030.27	0.148283	0.226406	0.654941	0.512506	0.968997
Pjv1_00014509	1948.28	0.097703	0.231789	0.421517	0.673378	0.999999		Pjv1_00001965	1099.16	-0.0614836	0.188192	-0.326708	0.743889	0.999855		Pjv1_00027280	529.591	0.146977	0.222934	0.659287	0.509712	0.968997
Pjv1_00014510	14.6973	0.847872	1.05281	0.805342	0.420622	0.999999		Pjv1_00001966	256.295	-0.375579	0.276612	-1.35778	0.174533	0.999855		Pjv1_00001158	11643	-0.105919	0.15873	-0.667291	0.504586	0.968997
Pjv1_00014512	1.11725	1.16984	3.55877	0.32872	0.742367	0.999999		Pjv1_00001967	77.7423	0.0444376	0.387539	0.114666	0.90871	0.999855		Pjv1_00005909	2566.54	-0.09747	0.146965	-0.663219	0.507191	0.968997
Pjv1_00014513	1985.32	0.353747	0.212906	1.66151	0.0966102	0.999999		Pjv1_00001968	7475.42	0.128044	0.207453	0.61722	0.537089	0.999855		Pjv1_00005911	115.576	0.403116	0.59065	0.682496	0.494925	0.968997
Pjv1_00014514	193.492	0.155197	0.273024	0.568438	0.569737	0.999999		Pjv1_00001971	55.3954	-0.964841	0.827241	-1.16634	0.243479	0.999855		Pjv1_00027051	863.336	0.14501	0.222103	0.652892	0.513826	0.968997
Pjv1_00014516	15.5873	0.132351	0.681859	0.194103	0.846095	0.999999		Pjv1_00001972	34.4946	-0.325553	0.509985	-0.638357	0.523241	0.999855		Pjv1_00027668	471.864	-0.160814	0.236618	-0.679634	0.496736	0.968997
Pjv1_00014517	3897.99	-0.0309988	0.120424	-0.257413	0.79686	0.999999		Pjv1_00001974	1709.24	0.0472868	0.258184	0.183152	0.854679	0.999855		Pjv1_00027221	610.626	-0.254013	0.377543	-0.672806	0.501071	0.968997
Pjv1_00014518	1882.76	0.0290497	0.29373	0.0988995	0.921218	0.999999		Pjv1_00001977	113.658	0.456979	0.305869	1.49404	0.135166	0.999855		Pjv1_00008650	1861.51	-0.100536	0.150761	-0.666855	0.504865	0.968997
Pjv1_00014519	1866.71	0.0180391	0.128756	0.140103	0.888579	0.999999		Pjv1_00001978	361.863	0.0173179	0.167842	0.10318	0.91782	0.999855		Pjv1_00008708	131.668	0.220477	0.332018	0.664054	0.506656	0.968997
Pjv1_00014520	734.374	-0.162442	0.287181	-0.565644	0.571636	0.999999		Pjv1_00001979	7.6403	-3.10034	1.51812	-2.04223	0.0411287	0.999855		Pjv1_00008718	1553.91	0.143223	0.207773	0.689327	0.490617	0.968997
Pjv1_00014521	5569.82	-0.236826	0.217908	-1.08682	0.277118	0.999999		Pjv1_00001980	73.8686	0.0119717	0.327147	0.0365942	0.970809	0.999855		Pjv1_00008731	182.183	0.182728	0.266363	0.686012	0.492705	0.968997
Pjv1_00014522	504.281	-0.149145	0.188266	-0.792203	0.428242	0.999999		Pjv1_00001981	2918.46	-0.175123	0.351084	-0.498807	0.617916	0.999855		Pjv1_00011607	219.734	0.289608	0.423719	0.683491	0.494297	0.968997
Pjv1_00014523	2522.45	-0.021516	0.294577	-0.0730403	0.941774	0.999999		Pjv1_00001982	1864.11	-0.217135	0.24715	-0.878556	0.379642	0.999855		Pjv1_00011637	589.83	0.296086	0.455675	0.649775	0.515838	0.968997
Pjv1_00014524	44.2129	0.166485	0.432791	0.384677	0.700477	0.999999		Pjv1_00001983	4779.17	-0.00676926	0.173638	-0.0389849	0.968902	0.999855		Pjv1_00011649	212.851	-0.85159	1.2846	-0.662922	0.507381	0.968997
Pjv1_00014525	0.6993	2.72292	2.80728	0.969951	0.332071	0.999999		Pjv1_00001984	635.832	-0.093387	0.179139	-0.52131	0.602151	0.999855		Pjv1_00007561	104.311	0.342217	0.497446	0.687949	0.491485	0.968997
Pjv1_00014529	83.6064	-0.154702	0.406731	-0.380354	0.703683	0.999999		Pjv1_00001985	863.323	-0.127248	0.152226	-0.835913	0.403204	0.999855		Pjv1_00007573	1.56214	-1.71102	2.60338	-0.657228	0.511034	0.968997
Pjv1_00014531	391.338	0.0280387	0.15836	0.177056	0.859464	0.999999		Pjv1_00001987	436.961	-0.0389427	0.223389	-0.174327	0.861608	0.999855		Pjv1_00007611	1980.07	-0.157056	0.228326	-0.687858	0.491542	0.968997
Pjv1_00014532	234.781	0.187393	0.261308	0.717135	0.473291	0.999999		Pjv1_00001988	16.9344	-0.0765116	0.721297	-0.106075	0.915523	0.999855		Pjv1_00027742	12.2132	0.670242	1.00272	0.668422	0.503864	0.968997
Pjv1_00014533	1268.4	-0.00621471	0.188714	-0.032932	0.973729	0.999999		Pjv1_00001991	932.382	0.10879	0.14618	0.744222	0.456742	0.999855		Pjv1_00007722	7.40397	-0.700358	1.07839	-0.649447	0.51605	0.968997
Pjv1_00014534	25.5938	0.509805	0.998819	0.510408	0.609766	0.999999		Pjv1_00001992	478.185	-0.20602	0.196681	-1.04749	0.294875	0.999855		Pjv1_00009951	942.994	0.0994662	0.147276	0.675371	0.49944	0.968997
Pjv1_00014535	1203.21	-0.0302721	0.137654	-0.219915	0.825937	0.999999		Pjv1_00001994	1084.9	0.150276	0.130906	1.14797	0.25098	0.999855		Pjv1_00009965	357.505	0.244108	0.364724	0.669295	0.503307	0.968997
Pjv1_00014536	77.3131	-0.0814493	0.44255	-0.184046	0.853978	0.999999		Pjv1_00001998	102.378	0.315208	0.325928	0.96711	0.333489	0.999855		Pjv1_00009232	2064.99	-0.156277	0.238548	-0.655116	0.512393	0.968997
Pjv1_00014538	2180.03	-0.052777	0.115377	-0.457431	0.647362	0.999999		Pjv1_00001999	599.394	0.0258318	0.178219	0.144944	0.884755	0.999855		Pjv1_00028534	4073.06	-0.102021	0.155101	-0.657767	0.510688	0.968997
Pjv1_00014539	1771.36	-0.0932425	0.159977	-0.582851	0.559994	0.999999		Pjv1_00002000	426.237	0.0261799	0.187802	0.139401	0.889133	0.999855		Pjv1_00011329	7.12827	0.705448	1.07377	0.656979	0.511194	0.968997
Pjv1_00014540	575.798	0.133752	0.260946	0.512565	0.608255	0.999999		Pjv1_00002001	177.372	0.139374	0.230114	0.605675	0.54473	0.999855		Pjv1_00026898	82.5834	-0.208746	0.317456	-0.657559	0.510821	0.968997
Pjv1_00016381	306.448	0.0197135	0.216141	0.0912068	0.927328	0.999999		Pjv1_00002002	656.331	0.165883	0.15787	1.05076	0.293371	0.999855		Pjv1_00001329	2039.52	0.118514	0.181171	0.654153	0.513014	0.968997
Pjv1_00016382	41.0905	0.214906	0.4392	0.489312	0.624621	0.999999		Pjv1_00002003	1312.56	-0.104702	0.168583	-0.621068	0.534555	0.999855		Pjv1_00001432	40.9408	0.527257	0.784334	0.672235	0.501434	0.968997
Pjv1_00016383	34594.9	0.0506292	0.238586	0.212205	0.831947	0.999999		Pjv1_00002004	310.262	0.151387	0.211047	0.717314	0.473181	0.999855		Pjv1_00001436	1208.54	-0.18375	0.281182	-0.653491	0.51344	0.968997
Pjv1_00016384	253.186	0.0949462	0.306426	0.30985	0.756675	0.999999		Pjv1_00002005	222.065	0.0851653	0.22911	0.371723	0.710099	0.999855		Pjv1_00001438	166.688	0.257648	0.394374	0.653308	0.513558	0.968997
Pjv1_00016385	3.71011	0.197842	2.40634	0.0822172	0.934474	0.999999		Pjv1_00002006	1388.69	-0.0235571	0.138326	-0.170302	0.864773	0.999855		Pjv1_00009130	35.3403	-0.309752	0.474814	-0.652364	0.514166	0.968997
Pjv1_00016386	5674.23	0.00814367	0.194499	0.04187	0.966602	0.999999		Pjv1_00002007	1144.58	-0.0745452	0.180648	-0.412655	0.679859	0.999855		Pjv1_00028688	248.832	-0.204048	0.304117	-0.670952	0.502251	0.968997
Pjv1_00016387	1712.3	-0.269935	0.189968	-1.42095	0.155332	0.999999		Pjv1_00002008	592.98	-0.108618	0.258061	-0.4209	0.673828	0.999855		Pjv1_00008011	627.058	-0.163906	0.240054	-0.682791	0.494739	0.968997
Pjv1_00016388	617.157	-0.122467	0.296034	-0.413694	0.679099	0.999999		Pjv1_00002009	4684.75	0.00784297	0.127792	0.0613731	0.951062	0.999855		Pjv1_00008012	1095.83	-0.124522	0.187887	-0.662746	0.507493	0.968997
Pjv1_00016389	1315.86	-0.063961	0.122954	-0.520202	0.602923	0.999999		Pjv1_00002010	1139.96	-0.0541416	0.226192	-0.239361	0.810826	0.999855		Pjv1_00028678	623.834	-0.129133	0.196124	-0.658425	0.510265	0.968997
Pjv1_00016390	1180.38	-0.0895036	0.232716	-0.384604	0.700531	0.999999		Pjv1_00002011	29.631	0.87111	0.69207	1.2587	0.208138	0.999855		Pjv1_00027920	1519.42	-0.157488	0.235112	-0.669844	0.502957	0.968997
Pjv1_00016391	2696.06	0.140316	0.13202	1.06284	0.287853	0.999999		Pjv1_00002012	190.817	-0.219907	0.271302	-0.810562	0.417618	0.999855		Pjv1_00027924	79.0646	0.421469	0.64141	0.657097	0.511119	0.968997
Pjv1_00016392	813.532	0.155456	0.142254	1.09281	0.274479	0.999999		Pjv1_00002013	59.2379	-0.0823619	0.381623	-0.21582	0.829128	0.999855		Pjv1_00027842	82.2947	-0.241501	0.371374	-0.650293	0.515503	0.968997
Pjv1_00016393	295.351	-0.0450711	0.303018	-0.148741	0.881758	0.999999		Pjv1_00002014	2726.35	-0.0821318	0.145995	-0.562566	0.57373	0.999855		Pjv1_00007459	2627.6	-0.0914994	0.137549	-0.665211	0.505916	0.968997
Pjv1_00016396	7361.41	-0.0256548	0.119497	-0.21469	0.830009	0.999999		Pjv1_00002015	2756.37	0.204668	0.161053	1.27081	0.203795	0.999855		Pjv1_00007463	5466.48	0.0951468	0.140594	0.676751	0.498564	0.968997
Pjv1_00016397	832.965	-0.0331564	0.153345	-0.216221	0.828816	0.999999		Pjv1_00002017	6.03188	1.0161	1.48187	0.685689	0.492909	0.999855		Pjv1_00028726	6974.84	-0.137344	0.199848	-0.687241	0.491931	0.968997
Pjv1_00016398	705.459	-0.126496	0.213909	-0.591354	0.554283	0.999999		Pjv1_00002018	631.599	-0.073894	0.168601	-0.438277	0.661186	0.999855		Pjv1_00026957	19.8594	-0.512048	0.744302	-0.687957	0.49148	0.968997
Pjv1_00016399	537.779	-0.374315	0.433628	-0.863217	0.388018	0.999999		Pjv1_00002020	571.035	-0.125984	0.177309	-0.710535	0.477373	0.999855		Pjv1_00026965	764.833	-0.0959209	0.1479	-0.648552	0.516628	0.968997
Pjv1_00016400	1567.07	-0.086843	0.163598	-0.530832	0.595535	0.999999		Pjv1_00002022	1090.99	-0.0294732	0.174053	-0.169334	0.865534	0.999855		Pjv1_00028165	41.1691	0.352023	0.528307	0.666322	0.505205	0.968997
Pjv1_00016401	230.407	-0.188089	0.332736	-0.56528	0.571883	0.999999		Pjv1_00002023	3128.41	0.090412	0.125588	0.719908	0.471582	0.999855		Pjv1_00007275	1248.02	-0.134905	0.1971	-0.684447	0.493693	0.968997
Pjv1_00016402	0.637904	-0.16785	3.99315	-0.0420343	0.966471	0.999999		Pjv1_00002024	940.199	-0.0962548	0.202779	-0.474679	0.635016	0.999855		Pjv1_00007289	4416.68	0.118522	0.176341	0.672116	0.50151	0.968997
Pjv1_00016404	510.488	-0.244992	0.344633	-0.710878	0.47716	0.999999		Pjv1_00002025	775.903	-0.0814161	0.182665	-0.445713	0.655804	0.999855		Pjv1_00007304	203.665	0.162121	0.236519	0.685442	0.493065	0.968997
Pjv1_00016405	259.562	-0.150414	0.214543	-0.701092	0.483245	0.999999		Pjv1_00002026	1473.1	0.129133	0.207441	0.622507	0.533609	0.999855		Pjv1_00007321	1426.1	-0.119284	0.183787	-0.649033	0.516317	0.968997
Pjv1_00016406	9.92585	0.411183	1.08727	0.378178	0.705299	0.999999		Pjv1_00002027	1070.1	0.121168	0.154956	0.78195	0.434244	0.999855		Pjv1_00028663	250.903	0.243263	0.366697	0.663389	0.507082	0.968997
Pjv1_00016407	96.2434	0.0772296	0.381953	0.202197	0.839763	0.999999		Pjv1_00002028	1515.14	-0.0355936	0.141656	-0.251268	0.801607	0.999855		Pjv1_00028695	162.518	0.414078	0.628519	0.658816	0.510014	0.968997
Pjv1_00016408	570.667	0.11728	0.19917	0.588845	0.555966	0.999999		Pjv1_00002029	46.6186	0.1151	0.520451	0.221155	0.824972	0.999855		Pjv1_00028899	14.1928	-0.4702	0.695006	-0.676541	0.498697	0.968997
Pjv1_00016409	33.5141	-0.254826	0.623548	-0.408671	0.682781	0.999999		Pjv1_00002030	712.836	0.21578	0.361576	0.596776	0.550657	0.999855		Pjv1_00028032	87.73	0.264077	0.400754	0.658951	0.509927	0.968997
Pjv1_00016410	84.5359	0.242146	0.506606	0.477977	0.632667	0.999999		Pjv1_00002032	73.8924	0.101805	0.396184	0.256965	0.797206	0.999855		Pjv1_00028928	1876.74	-0.099458	0.153338	-0.648618	0.516585	0.968997
Pjv1_00016411	883.094	-0.0217392	0.253777	-0.0856623	0.931735	0.999999		Pjv1_00002033	1454.29	0.0643897	0.158979	0.40502	0.685462	0.999855		Pjv1_00007932	1230.97	0.1161	0.169326	0.68566	0.492928	0.968997
Pjv1_00016412	564.144	-0.273913	0.378004	-0.724629	0.46868	0.999999		Pjv1_00002037	153.95	0.0785914	0.334879	0.234686	0.814453	0.999855		Pjv1_00007933	242.237	0.244471	0.359068	0.680848	0.495968	0.968997
Pjv1_00029339	6.39784	-0.231972	1.00793	-0.230146	0.817978	0.999999		Pjv1_00002038	2447.56	0.147823	0.129954	1.13751	0.255327	0.999855		Pjv1_00007944	1443.7	0.131534	0.192024	0.684991	0.493349	0.968997
Pjv1_00029391	1584.71	0.194934	0.455405	0.428045	0.668618	0.999999		Pjv1_00002039	594.227	0.0813764	0.15119	0.538238	0.590413	0.999855		Pjv1_00028637	917.929	-0.162455	0.247479	-0.65644	0.511541	0.968997
Pjv1_00029538	10500	-0.00935015	0.180015	-0.0519408	0.958576	0.999999		Pjv1_00002040	171.519	0.107674	0.383897	0.280476	0.779113	0.999855		Pjv1_00009592	3386.45	-0.109095	0.167079	-0.652955	0.513785	0.968997
Pjv1_00015154	779.337	0.268874	1.05778	0.254186	0.799352	0.999999		Pjv1_00002041	1.61429	-1.04915	3.09819	-0.338634	0.734885	0.999855		Pjv1_00009789	510.3	-0.371903	0.554941	-0.670166	0.502752	0.968997
Pjv1_00015155	465.298	-0.0577727	0.633352	-0.0912173	0.92732	0.999999		Pjv1_00002042	740.446	-0.404057	0.366685	-1.10192	0.270498	0.999855		Pjv1_00009811	5091	-0.197326	0.304099	-0.648888	0.516411	0.968997
Pjv1_00015156	1170.11	-0.108317	0.136353	-0.794382	0.426973	0.999999		Pjv1_00002043	1929.77	-0.230244	0.261092	-0.88185	0.377858	0.999855		Pjv1_00009838	23.0222	0.413945	0.633085	0.653854	0.513206	0.968997
Pjv1_00015157	501.346	-0.0977816	0.263842	-0.370607	0.710931	0.999999		Pjv1_00002045	6152.84	-0.291165	0.219846	-1.3244	0.18537	0.999855		Pjv1_00028058	29.3357	0.565235	0.856162	0.660196	0.509128	0.968997
Pjv1_00015158	513.509	-0.0636184	0.268301	-0.237116	0.812567	0.999999		Pjv1_00002046	704.441	-0.221964	0.182269	-1.21778	0.223307	0.999855		Pjv1_00028060	894.744	-0.125059	0.18439	-0.678233	0.497624	0.968997
Pjv1_00015160	92.4405	0.170359	0.330892	0.514846	0.606661	0.999999		Pjv1_00002047	218.476	0.0904617	0.440543	0.205341	0.837306	0.999855		Pjv1_00010892	388.49	-0.18487	0.274729	-0.67292	0.500998	0.968997
Pjv1_00015161	1582.11	0.0491627	0.130247	0.377458	0.705833	0.999999		Pjv1_00002048	23.7145	-0.743207	0.619609	-1.19948	0.230342	0.999855		Pjv1_00010550	1562.19	-0.134864	0.205648	-0.655801	0.511952	0.968997
Pjv1_00015162	661.763	-0.0710797	0.190048	-0.37401	0.708397	0.999999		Pjv1_00002049	4716.09	0.197905	0.306376	0.645954	0.518309	0.999855		Pjv1_00029061	47.6431	-0.35462	0.526643	-0.673359	0.500719	0.968997
Pjv1_00015163	599.017	0.101411	0.198012	0.512145	0.60855	0.999999		Pjv1_00002050	17553.4	0.157941	0.148041	1.06687	0.28603	0.999855		Pjv1_00012560	1106.53	-0.109974	0.163776	-0.67149	0.501908	0.968997
Pjv1_00015164	2667.19	0.181112	0.332881	0.544075	0.58639	0.999999		Pjv1_00002051	810.727	-0.0605546	0.146291	-0.413933	0.678923	0.999855		Pjv1_00028794	292.615	-0.191391	0.289657	-0.66075	0.508773	0.968997
Pjv1_00015165	8267.57	-0.349619	0.377834	-0.925325	0.354797	0.999999		Pjv1_00002053	944.996	-0.0562488	0.145906	-0.385514	0.699857	0.999855		Pjv1_00007051	1497.03	-0.194654	0.285394	-0.682051	0.495207	0.968997
Pjv1_00015166	1708.81	0.100678	0.225398	0.446666	0.655116	0.999999		Pjv1_00002055	1093.18	0.126087	0.22496	0.560485	0.575148	0.999855		Pjv1_00001035	2768.45	-0.150038	0.224449	-0.668472	0.503832	0.968997
Pjv1_00015167	77.327	0.50876	0.46152	1.10236	0.270306	0.999999		Pjv1_00002056	234.736	0.202968	0.353915	0.573493	0.566311	0.999855		Pjv1_00001070	1163.64	0.212015	0.319542	0.663498	0.507012	0.968997
Pjv1_00015168	978.371	-0.0573064	0.161577	-0.354671	0.722836	0.999999		Pjv1_00002057	5608.16	-0.000887734	0.189548	-0.00468342	0.996263	0.999855		Pjv1_00001079	193.457	0.209443	0.312111	0.671055	0.502185	0.968997
Pjv1_00015169	203.588	0.0235468	0.365519	0.0644201	0.948636	0.999999		Pjv1_00002058	515.278	-0.0168428	0.261824	-0.0643286	0.948709	0.999855		Pjv1_00001090	429.752	0.159417	0.241487	0.660148	0.509159	0.968997
Pjv1_00015170	32.0353	1.18613	0.6605	1.7958	0.0725258	0.999999		Pjv1_00002061	8.53927	1.04479	0.919888	1.13578	0.256051	0.999855		Pjv1_00009893	853.519	-0.225543	0.34041	-0.662563	0.50761	0.968997
Pjv1_00015171	169.413	0.297673	0.309724	0.961091	0.336506	0.999999		Pjv1_00002062	228.911	-0.0104913	0.213606	-0.049115	0.960828	0.999855		Pjv1_00009941	406.37	0.274058	0.409303	0.669572	0.503131	0.968997
Pjv1_00015172	125.731	0.295619	0.28087	1.05251	0.292564	0.999999		Pjv1_00002064	905.335	0.340858	0.346179	0.98463	0.324806	0.999855		Pjv1_00029068	771.652	0.0969648	0.148788	0.651696	0.514597	0.968997
Pjv1_00015174	77.8686	0.0394004	0.313508	0.125676	0.899988	0.999999		Pjv1_00002066	386.274	-0.145857	0.20053	-0.727358	0.467006	0.999855		Pjv1_00028643	19.4063	-0.533223	0.795151	-0.670592	0.50248	0.968997
Pjv1_00015176	343.456	0.120428	0.489102	0.246224	0.805509	0.999999		Pjv1_00002067	1045.96	-0.0483984	0.207705	-0.233015	0.81575	0.999855		Pjv1_00029227	57.3687	-0.296089	0.455612	-0.649871	0.515776	0.968997
Pjv1_00015177	605.663	-0.00462748	0.48993	-0.00944519	0.992464	0.999999		Pjv1_00002068	71338.9	0.238104	0.269861	0.882318	0.377605	0.999855		Pjv1_00029022	655.343	0.110218	0.166038	0.663816	0.506808	0.968997
Pjv1_00015178	198.817	-0.0607728	0.238477	-0.254838	0.798848	0.999999		Pjv1_00002070	2198.68	-0.183975	0.188921	-0.973821	0.330145	0.999855		Pjv1_00011770	1038.9	-0.128755	0.197693	-0.651287	0.514861	0.968997
Pjv1_00015179	114.116	0.0549642	0.252691	0.217516	0.827807	0.999999		Pjv1_00002071	640.132	-0.0516012	0.177503	-0.290706	0.771276	0.999855		Pjv1_00011786	4210.09	-0.101838	0.150846	-0.675111	0.499605	0.968997
Pjv1_00015181	5.10344	-0.332059	1.05383	-0.315097	0.752688	0.999999		Pjv1_00002072	356.227	0.423702	0.273773	1.54764	0.121709	0.999855		Pjv1_00008135	578.603	0.116866	0.179005	0.652864	0.513844	0.968997
Pjv1_00015182	2353.59	-0.200387	0.249671	-0.802604	0.422203	0.999999		Pjv1_00002074	912.108	-0.239131	0.30722	-0.778368	0.436352	0.999855		Pjv1_00028412	158.989	0.161521	0.237837	0.679122	0.497061	0.968997
Pjv1_00015183	3497.88	-0.186464	0.240734	-0.774565	0.438597	0.999999		Pjv1_00002075	1639.21	-0.019413	0.152557	-0.127251	0.898742	0.999855		Pjv1_00005210	1282.14	0.708122	1.03332	0.685289	0.493161	0.968997
Pjv1_00015184	2.76013	1.66807	2.32367	0.71786	0.472844	0.999999		Pjv1_00002076	3868.29	-0.0346366	0.141344	-0.245051	0.806417	0.999855		Pjv1_00005211	1298.18	-0.128658	0.192011	-0.670057	0.502821	0.968997
Pjv1_00015185	1078.33	-0.157734	0.402415	-0.39197	0.69508	0.999999		Pjv1_00002077	4783.96	0.084203	0.181092	0.464974	0.64195	0.999855		Pjv1_00005229	3.90716	-1.10203	1.60505	-0.686603	0.492333	0.968997
Pjv1_00015187	550.474	0.0016714	0.236166	0.00707725	0.994353	0.999999		Pjv1_00002078	94.3944	-0.0926629	0.376324	-0.246232	0.805503	0.999855		Pjv1_00012146	7313.27	0.0903953	0.132956	0.679891	0.496573	0.968997
Pjv1_00015188	2100.18	-0.0439564	0.152238	-0.288734	0.772785	0.999999		Pjv1_00002079	559.881	0.00539765	0.192057	0.0281044	0.977579	0.999855		Pjv1_00001470	1800.73	0.159519	0.232509	0.686078	0.492664	0.968997
Pjv1_00015189	371.345	-0.24834	0.227144	-1.09331	0.274256	0.999999		Pjv1_00002080	364.023	-0.0480115	0.216021	-0.222254	0.824116	0.999855		Pjv1_00001515	101.698	-0.18375	0.274949	-0.668304	0.503939	0.968997
Pjv1_00012812	520.047	-0.0867267	0.26169	-0.33141	0.740335	0.999999		Pjv1_00002081	27.0943	0.470342	0.563105	0.835265	0.403569	0.999855		Pjv1_00012128	696.671	-0.154714	0.237343	-0.651858	0.514493	0.968997
Pjv1_00012813	117.543	0.226029	0.359365	0.628967	0.529371	0.999999		Pjv1_00002082	82.7158	0.0590057	0.403618	0.146192	0.88377	0.999855		Pjv1_00012342	3007.14	-0.103881	0.158938	-0.653594	0.513373	0.968997
Pjv1_00012814	1.49118	-1.93679	2.54516	-0.760968	0.446676	0.999999		Pjv1_00002083	1503.78	-0.0905971	0.190507	-0.475557	0.63439	0.999855		Pjv1_00007234	1604.15	-0.119054	0.17457	-0.681982	0.49525	0.968997
Pjv1_00012815	212.644	-0.020478	0.204117	-0.100325	0.920086	0.999999		Pjv1_00002084	509.162	-0.245907	0.229553	-1.07124	0.28406	0.999855		Pjv1_00007241	1980.99	-0.153437	0.226349	-0.677877	0.49785	0.968997
Pjv1_00012816	194.851	-0.00728167	0.251038	-0.0290062	0.97686	0.999999		Pjv1_00002085	792.386	-0.0536663	0.146117	-0.367284	0.713407	0.999855		Pjv1_00011730	259.342	-0.137384	0.202712	-0.677728	0.497945	0.968997
Pjv1_00012817	0.533839	2.36316	3.97892	0.593921	0.552565	0.999999		Pjv1_00002086	1968.55	-0.000961338	0.185876	-0.00517193	0.995873	0.999855		Pjv1_00011742	634.947	0.203636	0.31081	0.655179	0.512352	0.968997
Pjv1_00012818	906.36	-0.104115	0.170307	-0.611336	0.540977	0.999999		Pjv1_00002087	922.344	0.0584859	0.144452	0.40488	0.685566	0.999855		Pjv1_00008993	593.729	0.125631	0.193564	0.649039	0.516313	0.968997
Pjv1_00012819	1325.46	0.91122	0.32291	2.8219	0.00477403	0.999999		Pjv1_00002088	677.998	-0.0983524	0.233365	-0.421453	0.673424	0.999855		Pjv1_00009004	1651.69	0.100588	0.150931	0.666453	0.505122	0.968997
Pjv1_00012820	28.3384	0.724567	1.00268	0.72263	0.469907	0.999999		Pjv1_00002089	13192.7	0.0620307	0.164056	0.378108	0.70535	0.999855		Pjv1_00009022	818.105	0.745409	1.08619	0.686261	0.492549	0.968997
Pjv1_00012821	307.454	-0.0432103	0.578541	-0.0746884	0.940463	0.999999		Pjv1_00002091	618.958	0.0312146	0.823116	0.0379225	0.969749	0.999855		Pjv1_00028953	835.587	-0.167427	0.254905	-0.656821	0.511296	0.968997
Pjv1_00012822	2.39536	1.37152	1.53577	0.893048	0.371831	0.999999		Pjv1_00002092	737.753	-0.0633471	0.201658	-0.314131	0.753421	0.999855		Pjv1_00005350	9844.03	-0.193645	0.287119	-0.674442	0.50003	0.968997
Pjv1_00012823	1279.22	-0.0468508	0.129066	-0.362999	0.716606	0.999999		Pjv1_00002093	52.7964	-0.316704	0.479826	-0.660039	0.509229	0.999855		Pjv1_00005429	1493.86	0.183063	0.273518	0.669292	0.50331	0.968997
Pjv1_00012825	3230.44	-0.0626566	0.161608	-0.387707	0.698233	0.999999		Pjv1_00016621	187.166	0.22082	0.457237	0.482944	0.629136	0.999855		Pjv1_00010262	8.52378	0.917182	1.39747	0.656315	0.511622	0.968997
Pjv1_00012826	94.2422	-0.407016	0.548239	-0.742406	0.457841	0.999999		Pjv1_00016622	13.495	-0.560341	0.672537	-0.833174	0.404747	0.999855		Pjv1_00008062	205.988	0.341257	0.504039	0.677045	0.498378	0.968997
Pjv1_00012827	150.352	-0.405356	0.535242	-0.757331	0.448852	0.999999		Pjv1_00016623	5.93562	0.916219	1.32497	0.6915	0.489252	0.999855		Pjv1_00008081	1124.98	-0.0951606	0.145507	-0.653995	0.513115	0.968997
Pjv1_00012828	882.043	-0.201987	0.303942	-0.664558	0.506333	0.999999		Pjv1_00016624	27.3212	-0.156574	0.468992	-0.333851	0.738492	0.999855		Pjv1_00008116	1835.22	0.170425	0.252579	0.674741	0.49984	0.968997
Pjv1_00012829	28833.3	-0.0357391	0.274068	-0.130402	0.896248	0.999999		Pjv1_00016625	29.0438	-0.440846	0.704367	-0.625876	0.531396	0.999855		Pjv1_00008121	1406.13	-0.106197	0.1541	-0.689144	0.490733	0.968997
Pjv1_00012830	12534.2	0.0205079	0.283669	0.0722952	0.942367	0.999999		Pjv1_00016627	114.072	0.02838	0.360124	0.0788061	0.937187	0.999855		Pjv1_00002458	510.291	0.23638	0.343623	0.687905	0.491513	0.968997
Pjv1_00012832	2799.72	0.06155	0.303837	0.202576	0.839467	0.999999		Pjv1_00016629	231.385	-0.180776	0.192982	-0.936747	0.348889	0.999855		Pjv1_00002476	385.72	-0.176719	0.258897	-0.682583	0.49487	0.968997
Pjv1_00012834	140.654	-0.142707	0.343589	-0.415341	0.677892	0.999999		Pjv1_00016630	344.214	-0.169238	0.283931	-0.596053	0.55114	0.999855		Pjv1_00002500	62.4273	-0.272086	0.397183	-0.685039	0.493319	0.968997
Pjv1_00012836	519.694	-0.0895728	0.158009	-0.566883	0.570794	0.999999		Pjv1_00016631	4968.67	0.0165825	0.177444	0.0934523	0.925544	0.999855		Pjv1_00011457	1246.28	-0.126269	0.19377	-0.651644	0.514631	0.968997
Pjv1_00012837	0.596199	2.4612	3.97424	0.619288	0.535727	0.999999		Pjv1_00016632	5566.88	-0.00714069	0.144176	-0.0495277	0.960499	0.999855		Pjv1_00011484	1388.56	-0.213197	0.311583	-0.684239	0.493824	0.968997
Pjv1_00012838	280.515	-0.188627	0.715981	-0.263452	0.792202	0.999999		Pjv1_00016635	183.294	-0.0188106	0.311509	-0.0603855	0.951849	0.999855		Pjv1_00011496	759.529	-0.129031	0.194737	-0.66259	0.507593	0.968997
Pjv1_00012839	712.661	0.0179302	0.174455	0.102778	0.918139	0.999999		Pjv1_00016636	446.979	0.276367	0.222832	1.24025	0.214885	0.999855		Pjv1_00011498	25.6286	0.537717	0.792674	0.678359	0.497544	0.968997
Pjv1_00012840	2075.71	-0.0875028	0.170814	-0.51227	0.608462	0.999999		Pjv1_00016639	76.2554	-0.386214	0.322025	-1.19933	0.2304	0.999855		Pjv1_00007856	1913.2	-0.115868	0.171631	-0.675099	0.499613	0.968997
Pjv1_00012841	272.438	-0.169044	0.258111	-0.65493	0.512513	0.999999		Pjv1_00016640	3263.44	0.0371669	0.152116	0.244333	0.806973	0.999855		Pjv1_00014362	3.63189	-1.12427	1.70332	-0.660047	0.509224	0.968997
Pjv1_00012843	2281.53	-0.0862341	0.249533	-0.345582	0.729657	0.999999		Pjv1_00016641	319.137	0.00354737	0.223203	0.015893	0.98732	0.999855		Pjv1_00011765	1575.42	0.333654	0.487624	0.684243	0.493822	0.968997
Pjv1_00012844	0.811877	-3.38471	3.48482	-0.971273	0.331412	0.999999		Pjv1_00016642	1024.28	-0.0933014	0.193935	-0.481096	0.630448	0.999855		Pjv1_00011832	63.0694	0.470488	0.725693	0.648329	0.516772	0.968997
Pjv1_00012845	96.1079	-0.00880959	0.383712	-0.0229589	0.981683	0.999999		Pjv1_00016644	1595.93	0.192621	0.196944	0.97805	0.32805	0.999855		Pjv1_00009743	581.068	-0.115092	0.170419	-0.675348	0.499455	0.968997
Pjv1_00012846	316.177	0.0901195	0.204564	0.440544	0.659543	0.999999		Pjv1_00016645	383.73	-0.0829352	0.212808	-0.389719	0.696744	0.999855		Pjv1_00008174	451.268	-0.225605	0.346588	-0.650931	0.515091	0.968997
Pjv1_00012847	380.839	0.148945	0.230277	0.646807	0.517757	0.999999		Pjv1_00015004	261.103	-0.157023	0.250999	-0.62559	0.531584	0.999855		Pjv1_00013029	449.341	-0.122243	0.186446	-0.655648	0.512051	0.968997
Pjv1_00012848	22.6706	0.355426	0.529521	0.671222	0.502079	0.999999		Pjv1_00015006	184.51	0.268842	0.286568	0.938144	0.34817	0.999855		Pjv1_00013679	45.9762	-0.260035	0.38991	-0.66691	0.504829	0.968997
Pjv1_00012849	844.935	0.0653281	0.16322	0.400245	0.688976	0.999999		Pjv1_00015007	25704.9	0.0818145	0.227615	0.359443	0.719264	0.999855		Pjv1_00013691	123.861	0.433306	0.666889	0.649742	0.515859	0.968997
Pjv1_00029928	136.841	0.463189	0.403019	1.1493	0.250433	0.999999		Pjv1_00015009	239.339	0.24864	0.393372	0.632074	0.527338	0.999855		Pjv1_00011910	44.5815	-0.302029	0.449718	-0.671597	0.50184	0.968997
Pjv1_00029929	117.479	-0.0883414	0.299291	-0.295169	0.767865	0.999999		Pjv1_00015011	8.11378	-0.476417	1.12652	-0.422912	0.67236	0.999855		Pjv1_00011920	123.402	0.208369	0.317904	0.655446	0.51218	0.968997
Pjv1_00002997	580.287	-0.0153537	0.168626	-0.091052	0.927451	0.999999		Pjv1_00015013	206.946	0.131653	0.37939	0.347012	0.728582	0.999855		Pjv1_00011926	2623.27	0.142455	0.212894	0.669136	0.503409	0.968997
Pjv1_00002998	2460.84	-0.0859174	0.254214	-0.337973	0.735384	0.999999		Pjv1_00015014	529.534	-0.0990144	0.173458	-0.570827	0.568117	0.999855		Pjv1_00002301	62.0404	0.238628	0.366632	0.650867	0.515132	0.968997
Pjv1_00002999	670.495	0.160926	0.232807	0.691241	0.489414	0.999999		Pjv1_00015016	348.669	0.148902	0.205528	0.724484	0.468769	0.999855		Pjv1_00002322	1203.51	-0.123971	0.188547	-0.657507	0.510855	0.968997
Pjv1_00003000	2816.55	-0.186041	0.171623	-1.08401	0.278359	0.999999		Pjv1_00015017	530.151	0.0168779	0.174099	0.0969444	0.922771	0.999855		Pjv1_00002344	1000.46	-0.10789	0.156833	-0.687932	0.491495	0.968997
Pjv1_00003001	371.003	-0.0431192	0.200926	-0.214602	0.830078	0.999999		Pjv1_00015019	203.147	0.226383	0.324138	0.698416	0.484917	0.999855		Pjv1_00002354	2417.17	-0.0836927	0.127922	-0.654248	0.512952	0.968997
Pjv1_00003002	0.596199	2.4612	3.97424	0.619288	0.535727	0.999999		Pjv1_00015020	381.054	-0.00678521	0.208971	-0.0324697	0.974097	0.999855		Pjv1_00002357	16.9288	0.543285	0.803467	0.676176	0.498929	0.968997
Pjv1_00003003	1098.49	0.0388086	0.198622	0.195389	0.845088	0.999999		Pjv1_00017012	249.819	0.0589079	0.285272	0.206497	0.836403	0.999855		Pjv1_00002364	667.193	-0.11965	0.174871	-0.684217	0.493838	0.968997
Pjv1_00003004	39.4094	0.482062	0.510198	0.944852	0.344734	0.999999		Pjv1_00017013	336.249	-0.0674799	0.175505	-0.384489	0.700616	0.999855		Pjv1_00002374	1222.73	0.361452	0.557974	0.647793	0.517119	0.968997
Pjv1_00003005	3719.7	-0.246177	0.342766	-0.718207	0.472629	0.999999		Pjv1_00017014	1554.51	-0.0170373	0.135575	-0.125666	0.899996	0.999855		Pjv1_00010601	307.414	0.680663	1.05001	0.648245	0.516827	0.968997
Pjv1_00003006	1.75943	0.102299	1.65519	0.0618047	0.950718	0.999999		Pjv1_00017015	275.777	0.151726	0.203222	0.746602	0.455304	0.999855		Pjv1_00008836	1715.23	0.108286	0.159607	0.678456	0.497483	0.968997
Pjv1_00003007	786.771	-0.0663467	0.316664	-0.209518	0.834044	0.999999		Pjv1_00017018	238.368	-0.210602	0.264868	-0.79512	0.426544	0.999855		Pjv1_00010444	1483.89	-0.185684	0.277564	-0.668977	0.50351	0.968997
Pjv1_00003008	3286.77	-0.0391579	0.181505	-0.215741	0.82919	0.999999		Pjv1_00017021	1616.22	0.0663775	0.191159	0.347237	0.728413	0.999855		Pjv1_00011249	1309.98	0.0910639	0.135989	0.669643	0.503085	0.968997
Pjv1_00003009	555.448	-0.331641	0.325359	-1.01931	0.308057	0.999999		Pjv1_00017022	1194.37	0.0278556	0.249575	0.111612	0.911131	0.999855		Pjv1_00000908	114.725	0.240883	0.36026	0.668636	0.503728	0.968997
Pjv1_00003010	742.547	-0.0933067	0.158844	-0.587411	0.556928	0.999999		Pjv1_00017024	444.173	-0.21245	0.168764	-1.25886	0.208082	0.999855		Pjv1_00009620	7.12631	-0.777055	1.18124	-0.657829	0.510648	0.968997
Pjv1_00003011	336.224	-0.114584	0.229266	-0.499783	0.617228	0.999999		Pjv1_00018809	2329.1	0.00859278	0.131888	0.0651519	0.948053	0.999855		Pjv1_00009674	5097.49	0.128131	0.197277	0.649496	0.516018	0.968997
Pjv1_00003012	5.19788	-0.724465	1.63288	-0.443673	0.657279	0.999999		Pjv1_00018815	480.648	-0.442584	0.222872	-1.98583	0.0470527	0.999855		Pjv1_00009675	504.504	0.202404	0.304884	0.663871	0.506773	0.968997
Pjv1_00003013	3363.91	-0.0857854	0.126377	-0.678805	0.497262	0.999999		Pjv1_00018817	320.003	0.599718	0.300396	1.99642	0.0458881	0.999855		Pjv1_00009711	2121.18	-0.113915	0.171554	-0.664018	0.506679	0.968997
Pjv1_00003014	4.46614	1.5134	1.30656	1.15831	0.246737	0.999999		Pjv1_00018819	118.943	-0.139689	0.293923	-0.475259	0.634603	0.999855		Pjv1_00029238	63.0599	0.380713	0.563841	0.675214	0.49954	0.968997
Pjv1_00003015	5962.48	0.16727	0.365714	0.457379	0.647398	0.999999		Pjv1_00018820	506.42	-0.0543028	0.207088	-0.262221	0.793151	0.999855		Pjv1_00029184	640.761	-0.188382	0.277905	-0.677863	0.497859	0.968997
Pjv1_00003016	3999.36	-0.109637	0.138487	-0.791675	0.42855	0.999999		Pjv1_00018821	5.02436	-0.119144	1.07927	-0.110393	0.912098	0.999855		Pjv1_00011956	469.846	-0.229639	0.344814	-0.665979	0.505424	0.968997
Pjv1_00003017	12200.3	0.219837	0.370151	0.593911	0.552571	0.999999		Pjv1_00018822	218.751	0.0997687	0.244533	0.407997	0.683276	0.999855		Pjv1_00012004	54.9603	0.325278	0.489417	0.664623	0.506292	0.968997
Pjv1_00003018	1414.07	-0.12968	0.213657	-0.606953	0.543882	0.999999		Pjv1_00029408	9.08905	-0.0704266	0.937042	-0.0751584	0.940089	0.999855		Pjv1_00008352	936.794	0.328058	0.505091	0.649502	0.516014	0.968997
Pjv1_00003019	1483.09	0.170529	0.18695	0.912161	0.361684	0.999999		Pjv1_00029409	125.249	-0.339009	0.275694	-1.22966	0.218825	0.999855		Pjv1_00008353	1124.95	-0.12358	0.18063	-0.684158	0.493876	0.968997
Pjv1_00003020	62.334	0.283273	0.320784	0.883066	0.377201	0.999999		Pjv1_00014147	139.239	0.0131608	0.291991	0.0450725	0.964049	0.999855		Pjv1_00008359	87.7119	-0.250024	0.36581	-0.683479	0.494304	0.968997
Pjv1_00003021	741.222	0.0484421	0.185556	0.261064	0.794043	0.999999		Pjv1_00014148	1728.86	-0.0329179	0.183178	-0.179704	0.857385	0.999855		Pjv1_00001694	1788.54	0.116903	0.173364	0.674325	0.500104	0.968997
Pjv1_00003023	2531.55	-0.070662	0.141194	-0.500462	0.61675	0.999999		Pjv1_00014149	94.1299	1.05716	0.495525	2.13342	0.0328903	0.999855		Pjv1_00012366	367.026	0.165053	0.247662	0.666444	0.505127	0.968997
Pjv1_00003024	1305.6	0.0133475	0.291072	0.0458562	0.963425	0.999999		Pjv1_00014152	754.796	-0.0804683	0.285197	-0.28215	0.777829	0.999855		Pjv1_00012868	469.049	0.145665	0.215816	0.674947	0.499709	0.968997
Pjv1_00003025	991.779	-0.0812934	0.221569	-0.366899	0.713695	0.999999		Pjv1_00014153	1159.24	0.119493	0.273811	0.436406	0.662542	0.999855		Pjv1_00012875	858.082	0.0986705	0.146058	0.675556	0.499323	0.968997
Pjv1_00003026	3727.48	0.0847046	0.523062	0.16194	0.871353	0.999999		Pjv1_00014154	16.8591	-0.197969	0.604649	-0.327411	0.743357	0.999855		Pjv1_00010874	37.4648	0.603246	0.878957	0.68632	0.492511	0.968997
Pjv1_00003027	410.336	-0.141206	0.354086	-0.398789	0.690048	0.999999		Pjv1_00014155	127.713	-0.240132	0.254389	-0.943957	0.345192	0.999855		Pjv1_00012743	216.816	0.239348	0.359862	0.665111	0.505979	0.968997
Pjv1_00003028	1054.78	0.0156052	0.136282	0.114507	0.908836	0.999999		Pjv1_00014156	1119.66	-0.219876	0.141348	-1.55556	0.119812	0.999855		Pjv1_00011549	317.678	-0.143563	0.21242	-0.675842	0.499141	0.968997
Pjv1_00003029	884.707	-0.104319	0.15705	-0.664246	0.506533	0.999999		Pjv1_00014157	7704.51	0.0622979	0.173054	0.359991	0.718854	0.999855		Pjv1_00009070	309.409	-0.190824	0.292241	-0.652967	0.513777	0.968997
Pjv1_00003030	833.92	0.0704995	0.244795	0.287993	0.773352	0.999999		Pjv1_00014158	16.3723	0.0527496	0.865319	0.0609597	0.951391	0.999855		Pjv1_00009081	702.251	0.224933	0.327575	0.686661	0.492296	0.968997
Pjv1_00003031	94.6024	-0.0847662	0.445528	-0.19026	0.849105	0.999999		Pjv1_00014159	248.236	0.144419	0.204206	0.707224	0.479427	0.999855		Pjv1_00009085	6411.08	-0.117906	0.176548	-0.667841	0.504235	0.968997
Pjv1_00003032	2206.48	-0.0619477	0.188619	-0.328428	0.742588	0.999999		Pjv1_00014161	1091.65	0.152398	0.189283	0.805129	0.420745	0.999855		Pjv1_00007633	6450.6	-0.165353	0.241148	-0.685691	0.492908	0.968997
Pjv1_00003033	242.51	0.0818013	0.22024	0.371419	0.710325	0.999999		Pjv1_00014162	106.451	0.214403	0.54074	0.396499	0.691737	0.999855		Pjv1_00013439	1111.15	-0.11854	0.176657	-0.671019	0.502208	0.968997
Pjv1_00003035	1411.84	0.0381144	0.404317	0.0942685	0.924896	0.999999		Pjv1_00029785	56.1827	0.0665183	0.419321	0.158633	0.873958	0.999855		Pjv1_00010797	56.5729	0.249266	0.370112	0.673489	0.500636	0.968997
Pjv1_00003037	2242.18	-0.157645	0.221833	-0.710647	0.477303	0.999999		Pjv1_00029786	55.2701	2.08222	0.953797	2.18308	0.0290298	0.999855		Pjv1_00014208	1.62841	-1.68391	2.52846	-0.66598	0.505424	0.968997
Pjv1_00003038	0.633848	-0.155656	3.99772	-0.0389362	0.968941	0.999999		Pjv1_00029691	38.3158	-0.0188249	0.639677	-0.0294287	0.976523	0.999855		Pjv1_00002678	7.04936	-1.10195	1.67833	-0.656575	0.511454	0.968997
Pjv1_00003039	8790.33	-0.158244	0.152391	-1.0384	0.299083	0.999999		Pjv1_00020184	15.83	-0.169984	0.715725	-0.237498	0.81227	0.999855		Pjv1_00009499	146.953	-0.278463	0.406297	-0.685368	0.493112	0.968997
Pjv1_00003040	3980.3	-0.00349476	0.157138	-0.0222401	0.982256	0.999999		Pjv1_00020185	814.697	-0.0570113	0.244538	-0.233139	0.815653	0.999855		Pjv1_00009508	94.2819	-0.215981	0.324931	-0.664699	0.506243	0.968997
Pjv1_00003041	413.909	0.0442218	0.18274	0.241993	0.808786	0.999999		Pjv1_00020188	764.203	-0.0275292	0.212407	-0.129606	0.896878	0.999855		Pjv1_00014638	1036.52	-0.110549	0.169284	-0.653038	0.513732	0.968997
Pjv1_00003042	470.651	0.0251583	0.241087	0.104354	0.916889	0.999999		Pjv1_00020190	24.5544	0.41267	0.954537	0.432325	0.665505	0.999855		Pjv1_00001174	59.0096	-0.512326	0.763463	-0.671056	0.502185	0.968997
Pjv1_00003043	1487.49	-0.144886	0.264757	-0.547239	0.584214	0.999999		Pjv1_00020196	617.196	-0.00526299	0.502699	-0.0104695	0.991647	0.999855		Pjv1_00001199	754.597	-0.148293	0.221827	-0.668507	0.50381	0.968997
Pjv1_00003044	1746.2	-0.00524338	0.213642	-0.0245429	0.98042	0.999999		Pjv1_00029657	146.672	-0.160556	0.255241	-0.629038	0.529324	0.999855		Pjv1_00001230	216.64	0.250076	0.382345	0.654058	0.513074	0.968997
Pjv1_00003045	112.137	-0.0806929	0.468143	-0.172368	0.863148	0.999999		Pjv1_00015254	2.38282	0.252389	2.00509	0.125874	0.899831	0.999855		Pjv1_00001259	154.716	0.426847	0.625283	0.682647	0.49483	0.968997
Pjv1_00003046	1.50828	0.320829	2.11445	0.151732	0.879399	0.999999		Pjv1_00015255	119.523	-0.158415	0.283114	-0.559545	0.57579	0.999855		Pjv1_00013905	958.6	0.109469	0.161314	0.678608	0.497386	0.968997
Pjv1_00003047	371.93	0.264626	0.230778	1.14667	0.251518	0.999999		Pjv1_00015256	102.776	-0.0146622	0.297983	-0.0492049	0.960756	0.999855		Pjv1_00010487	54.7012	-0.399551	0.616931	-0.647643	0.517216	0.968997
Pjv1_00003048	80.6854	0.0607517	0.321148	0.18917	0.849959	0.999999		Pjv1_00015257	2665.35	-0.248485	0.238949	-1.03991	0.298382	0.999855		Pjv1_00014494	8.27186	0.581409	0.893795	0.650495	0.515373	0.968997
Pjv1_00003049	507.468	0.0401669	0.212192	0.189295	0.849862	0.999999		Pjv1_00015258	2848.79	-0.304408	0.256925	-1.18481	0.236091	0.999855		Pjv1_00012257	2502.89	0.110061	0.164225	0.67018	0.502743	0.968997
Pjv1_00003050	107.156	-0.59144	0.441059	-1.34095	0.179935	0.999999		Pjv1_00015260	12.8632	-0.20415	1.2092	-0.168831	0.865929	0.999855		Pjv1_00012260	124.882	0.204218	0.311518	0.655558	0.512109	0.968997
Pjv1_00003051	269.88	0.141318	0.230581	0.612877	0.539957	0.999999		Pjv1_00015261	3049.07	-0.136496	0.129612	-1.05311	0.29229	0.999855		Pjv1_00013595	640.009	0.165277	0.246873	0.669481	0.503189	0.968997
Pjv1_00003052	2.70707	0.81476	2.29006	0.355781	0.722005	0.999999		Pjv1_00015262	3645.52	-0.0552485	0.153246	-0.360522	0.718457	0.999855		Pjv1_00012960	1483.94	-0.119013	0.174804	-0.680837	0.495975	0.968997
Pjv1_00003053	2306.1	0.0314537	0.351252	0.0895475	0.928647	0.999999		Pjv1_00015264	4952.35	-0.330682	0.279753	-1.18205	0.237186	0.999855		Pjv1_00001662	1480.79	-0.105233	0.154814	-0.67974	0.496669	0.968997
Pjv1_00003055	13.3437	0.102858	1.1854	0.0867708	0.930854	0.999999		Pjv1_00015265	16.2609	-0.136861	0.762183	-0.179564	0.857495	0.999855		Pjv1_00001677	2.62974	1.68399	2.5073	0.671637	0.501815	0.968997
Pjv1_00003056	80.5108	-0.227905	0.799294	-0.285132	0.775543	0.999999		Pjv1_00015266	1764.05	-0.0518627	0.151373	-0.342615	0.731888	0.999855		Pjv1_00014899	99.6744	-0.567485	0.867536	-0.654134	0.513025	0.968997
Pjv1_00003057	1391.01	-0.0661275	0.283625	-0.233151	0.815644	0.999999		Pjv1_00015268	68.2268	-0.115135	0.333027	-0.345722	0.729551	0.999855		Pjv1_00014722	287.81	-0.181024	0.264216	-0.685137	0.493258	0.968997
Pjv1_00003058	570.723	0.185578	0.207245	0.895451	0.370546	0.999999		Pjv1_00015271	109.869	0.119567	0.286822	0.416868	0.676775	0.999855		Pjv1_00029372	10.9053	-0.796012	1.16452	-0.683552	0.494258	0.968997
Pjv1_00003059	267.437	-0.124542	0.334055	-0.372819	0.709283	0.999999		Pjv1_00015272	628.619	-0.224663	0.176962	-1.26956	0.204243	0.999855		Pjv1_00013522	1574.89	-0.114623	0.173025	-0.662466	0.507673	0.968997
Pjv1_00003060	0.535018	-2.70812	4.00672	-0.675894	0.499108	0.999999		Pjv1_00015273	515.26	-0.108678	0.329407	-0.329919	0.741461	0.999855		Pjv1_00029853	206.475	0.166555	0.24205	0.688102	0.491389	0.968997
Pjv1_00003062	3495.36	0.0338673	0.188482	0.179685	0.8574	0.999999		Pjv1_00015274	357.244	0.167392	0.331751	0.504573	0.613859	0.999855		Pjv1_00015374	2017.24	-0.10693	0.163132	-0.655485	0.512156	0.968997
Pjv1_00003064	5101.7	-0.100068	0.506588	-0.197532	0.843411	0.999999		Pjv1_00015275	1649.66	0.114839	0.178415	0.643661	0.519795	0.999855		Pjv1_00003314	267.54	0.164869	0.245309	0.672088	0.501527	0.968997
Pjv1_00003065	409.636	-0.0862398	0.364131	-0.236837	0.812783	0.999999		Pjv1_00015277	682.573	-0.506379	0.498535	-1.01573	0.309756	0.999855		Pjv1_00014248	1211.23	0.111306	0.164425	0.676941	0.498443	0.968997
Pjv1_00003066	5642.86	0.0707314	0.156069	0.453206	0.6504	0.999999		Pjv1_00015278	1.80073	1.94283	2.43594	0.797567	0.425122	0.999855		Pjv1_00014253	7.15134	-0.739007	1.08666	-0.680071	0.49646	0.968997
Pjv1_00003067	2072.18	0.107577	0.191761	0.560996	0.5748	0.999999		Pjv1_00015279	1445.19	-0.108928	0.21736	-0.501139	0.616274	0.999855		Pjv1_00013055	2352.29	-0.129904	0.195053	-0.665993	0.505416	0.968997
Pjv1_00003068	269.288	0.17766	0.34599	0.513483	0.607613	0.999999		Pjv1_00015281	1584.03	-0.0133639	0.169232	-0.078968	0.937058	0.999855		Pjv1_00015301	15.5657	-0.499308	0.748778	-0.66683	0.504881	0.968997
Pjv1_00003069	594.337	-0.00768813	0.149773	-0.0513318	0.959061	0.999999		Pjv1_00015282	2084.63	-0.122946	0.154675	-0.794867	0.426691	0.999855		Pjv1_00030028	200.392	-0.27314	0.420806	-0.649087	0.516282	0.968997
Pjv1_00003070	252.651	0.179321	0.217844	0.823163	0.410415	0.999999		Pjv1_00015283	900.857	0.030502	0.147129	0.207316	0.835763	0.999855		Pjv1_00001936	503.661	0.14137	0.208041	0.679527	0.496804	0.968997
Pjv1_00003071	959.589	-0.0331135	0.259914	-0.127402	0.898622	0.999999		Pjv1_00015284	2460.5	-0.0263364	0.155997	-0.168827	0.865933	0.999855		Pjv1_00012432	1449.74	0.140164	0.213922	0.655214	0.51233	0.968997
Pjv1_00003073	1895.98	-0.290676	0.386179	-0.752696	0.451632	0.999999		Pjv1_00015285	45.1367	0.280217	0.421488	0.664829	0.50616	0.999855		Pjv1_00014045	10.2265	0.723889	1.09079	0.663634	0.506925	0.968997
Pjv1_00003074	218.724	0.183842	0.276024	0.666038	0.505387	0.999999		Pjv1_00015287	43.5498	0.659186	0.503906	1.30815	0.190822	0.999855		Pjv1_00029486	1411.48	0.109061	0.161321	0.676047	0.499011	0.968997
Pjv1_00003075	1899.45	0.0426859	0.233515	0.182797	0.854957	0.999999		Pjv1_00015288	7815.16	0.0944624	0.158174	0.597205	0.55037	0.999855		Pjv1_00015408	190.842	0.203658	0.313774	0.649059	0.5163	0.968997
Pjv1_00003076	105.736	0.0843454	0.35107	0.240252	0.810135	0.999999		Pjv1_00015289	122.515	-0.308733	0.389769	-0.792091	0.428307	0.999855		Pjv1_00004131	130.012	-0.233925	0.36062	-0.648674	0.516549	0.968997
Pjv1_00003077	791.04	-0.195863	0.335964	-0.582986	0.559903	0.999999		Pjv1_00015294	567.407	0.0226312	0.227521	0.0994687	0.920766	0.999855		Pjv1_00004137	71.9892	0.237392	0.364855	0.650647	0.515275	0.968997
Pjv1_00003078	1368.32	-0.196201	0.186791	-1.05038	0.293545	0.999999		Pjv1_00015295	4482.2	-0.218448	0.163452	-1.33647	0.181397	0.999855		Pjv1_00004138	1272.63	-0.101487	0.14912	-0.680571	0.496143	0.968997
Pjv1_00003079	455.956	-0.135647	0.208801	-0.649648	0.51592	0.999999		Pjv1_00029770	402.714	-0.180596	0.200786	-0.899443	0.368417	0.999855		Pjv1_00004153	435.655	-0.160118	0.235253	-0.680621	0.496112	0.968997
Pjv1_00003080	165.98	-0.098667	0.247977	-0.397887	0.690713	0.999999		Pjv1_00029521	479.072	0.121226	0.210398	0.576174	0.564498	0.999855		Pjv1_00004184	732.54	-0.231975	0.351191	-0.66054	0.508907	0.968997
Pjv1_00003084	448.631	-0.55855	0.550606	-1.01443	0.310379	0.999999		Pjv1_00029403	17.2096	0.0919648	0.782335	0.117552	0.906423	0.999855		Pjv1_00004194	297.439	-0.416288	0.642769	-0.647647	0.517213	0.968997
Pjv1_00003085	422.59	-0.109995	0.154426	-0.712283	0.476289	0.999999		Pjv1_00018513	16.2657	-0.458405	0.812524	-0.564174	0.572636	0.999855		Pjv1_00013738	2.92764	-1.28201	1.87787	-0.682691	0.494802	0.968997
Pjv1_00003086	1950.88	0.0242714	0.139264	0.174283	0.861643	0.999999		Pjv1_00018516	423.606	-0.402207	0.254197	-1.58227	0.113589	0.999855		Pjv1_00016303	1987.11	0.0889179	0.133647	0.665322	0.505845	0.968997
Pjv1_00003087	993.82	-0.0185337	0.145128	-0.127706	0.898382	0.999999		Pjv1_00018517	766.743	-0.125002	0.184061	-0.679132	0.497054	0.999855		Pjv1_00019071	2822.9	0.316395	0.48725	0.649348	0.516114	0.968997
Pjv1_00003088	80.1524	0.180802	0.427859	0.422574	0.672606	0.999999		Pjv1_00018518	4511.28	0.0316246	0.156899	0.201561	0.84026	0.999855		Pjv1_00013570	2420.65	-0.110399	0.167302	-0.659876	0.509333	0.968997
Pjv1_00003089	1058.76	0.248249	0.227802	1.08976	0.275821	0.999999		Pjv1_00018520	89.9378	-0.289847	0.395627	-0.732627	0.463786	0.999855		Pjv1_00029489	1214.41	-0.158243	0.229631	-0.689118	0.490749	0.968997
Pjv1_00003091	1458.56	0.0219319	0.196824	0.111429	0.911276	0.999999		Pjv1_00018521	617.106	-0.501774	0.3294	-1.5233	0.127685	0.999855		Pjv1_00016894	2881.51	0.101651	0.153577	0.661892	0.508041	0.968997
Pjv1_00003093	3012.89	-0.222598	0.23957	-0.929157	0.352807	0.999999		Pjv1_00018522	428.294	-0.236445	0.201606	-1.1728	0.240874	0.999855		Pjv1_00013850	476.733	-0.257479	0.391444	-0.657768	0.510687	0.968997
Pjv1_00003094	152.321	0.220064	0.280145	0.785537	0.432139	0.999999		Pjv1_00018523	714.156	0.109778	0.24108	0.455362	0.648849	0.999855		Pjv1_00001778	402.755	0.13932	0.20255	0.687831	0.491559	0.968997
Pjv1_00003095	240.013	0.122982	0.183555	0.67	0.502858	0.999999		Pjv1_00018524	1618.78	-0.0197411	0.198454	-0.0994741	0.920762	0.999855		Pjv1_00003212	4570.17	-0.107881	0.16101	-0.670029	0.50284	0.968997
Pjv1_00003096	921.285	0.00790359	0.17343	0.0455723	0.963651	0.999999		Pjv1_00018525	660.311	0.0259113	0.207893	0.124638	0.90081	0.999855		Pjv1_00017116	555.722	0.151316	0.221846	0.682076	0.495191	0.968997
Pjv1_00003097	1.45673	0.295268	2.54124	0.11619	0.907502	0.999999		Pjv1_00018526	678.154	-0.11463	0.255536	-0.448586	0.65373	0.999855		Pjv1_00012288	843.258	0.141428	0.21057	0.671646	0.501809	0.968997
Pjv1_00003098	191.344	0.13835	0.381709	0.362449	0.717016	0.999999		Pjv1_00018527	158.814	0.165151	0.225965	0.730868	0.46486	0.999855		Pjv1_00016319	2.01661	-1.39708	2.12014	-0.658958	0.509923	0.968997
Pjv1_00003099	45.3194	0.161769	0.48337	0.334668	0.737876	0.999999		Pjv1_00018529	129.265	-0.363572	0.531431	-0.684137	0.493889	0.999855		Pjv1_00016326	1838.5	0.128103	0.190327	0.673071	0.500902	0.968997
Pjv1_00003100	450.501	-0.120978	0.188099	-0.643158	0.520122	0.999999		Pjv1_00018530	1114.41	0.174946	0.267577	0.653817	0.513229	0.999855		Pjv1_00018410	21.0074	-0.409358	0.628762	-0.651054	0.515012	0.968997
Pjv1_00003101	879.469	0.194663	0.180896	1.07611	0.28188	0.999999		Pjv1_00018531	15.1763	0.495306	0.74827	0.661935	0.508013	0.999855		Pjv1_00016823	5026.54	0.214879	0.331778	0.647659	0.517205	0.968997
Pjv1_00003102	254.987	-0.0550388	0.497109	-0.110718	0.91184	0.999999		Pjv1_00018532	113.738	-0.057863	0.251298	-0.230256	0.817893	0.999855		Pjv1_00016828	5.27979	-0.721257	1.09566	-0.658288	0.510353	0.968997
Pjv1_00003103	27.5386	1.25149	0.680926	1.83793	0.0660734	0.999999		Pjv1_00018535	470.493	-0.0547687	0.177631	-0.308329	0.757832	0.999855		Pjv1_00017075	1704.39	0.094517	0.14167	0.667165	0.504667	0.968997
Pjv1_00003104	685.788	0.0330953	0.33929	0.097543	0.922295	0.999999		Pjv1_00018537	35.2116	0.449527	0.439036	1.02389	0.305885	0.999855		Pjv1_00014230	457.48	-0.17686	0.270848	-0.652984	0.513767	0.968997
Pjv1_00003105	107.42	0.053517	0.444833	0.120308	0.904239	0.999999		Pjv1_00018538	21.3488	-0.523117	0.674387	-0.775692	0.437931	0.999855		Pjv1_00029610	530.292	0.105368	0.159089	0.662323	0.507764	0.968997
Pjv1_00003106	512.53	-0.029872	0.212343	-0.140679	0.888124	0.999999		Pjv1_00018540	281.011	0.176771	0.226892	0.779097	0.435922	0.999855		Pjv1_00008479	2626.17	-0.102732	0.155084	-0.662433	0.507694	0.968997
Pjv1_00003107	3572.28	-0.171511	0.215158	-0.797138	0.425371	0.999999		Pjv1_00018541	61.0508	-0.310021	0.4094	-0.757259	0.448895	0.999855		Pjv1_00008484	1142.04	0.258757	0.382703	0.67613	0.498958	0.968997
Pjv1_00003108	473.699	-0.134503	0.224923	-0.597995	0.549843	0.999999		Pjv1_00018542	224.409	-0.0809571	0.250435	-0.323266	0.746494	0.999855		Pjv1_00013087	9.45185	0.52931	0.798291	0.663054	0.507296	0.968997
Pjv1_00003109	250.111	-0.0257558	0.284358	-0.0905751	0.92783	0.999999		Pjv1_00018543	1157.29	0.0251969	0.139641	0.180441	0.856807	0.999855		Pjv1_00002861	1841.55	0.107683	0.165971	0.648803	0.516466	0.968997
Pjv1_00003110	510.17	0.0403356	0.358887	0.112391	0.910514	0.999999		Pjv1_00018544	645.858	-0.136241	0.217323	-0.626903	0.530723	0.999855		Pjv1_00014078	3774.58	-0.239456	0.353987	-0.676454	0.498752	0.968997
Pjv1_00003111	1883.28	-0.0830469	0.139519	-0.595239	0.551684	0.999999		Pjv1_00030134	109.014	0.13889	0.310401	0.447455	0.654547	0.999855		Pjv1_00014091	616.473	-0.132882	0.201823	-0.658407	0.510277	0.968997
Pjv1_00003112	219.247	-0.297949	0.323037	-0.922335	0.356354	0.999999		Pjv1_00029451	393.498	-0.0792074	0.180695	-0.438349	0.661133	0.999855		Pjv1_00013421	2559.89	0.154259	0.229202	0.673024	0.500932	0.968997
Pjv1_00003113	806.303	0.0394395	0.167761	0.235094	0.814136	0.999999		Pjv1_00018246	7672.41	0.0230713	0.149911	0.1539	0.877689	0.999855		Pjv1_00014508	369.303	0.193772	0.284001	0.682293	0.495054	0.968997
Pjv1_00003115	86.5878	-0.115334	0.2935	-0.392959	0.69435	0.999999		Pjv1_00018247	293.115	0.103548	0.58304	0.1776	0.859037	0.999855		Pjv1_00014519	1926.69	0.104518	0.152145	0.686963	0.492106	0.968997
Pjv1_00003116	1068.73	-0.0240028	0.205839	-0.11661	0.907169	0.999999		Pjv1_00018248	770.231	-0.227728	0.205742	-1.10686	0.268353	0.999855		Pjv1_00014540	476.711	-0.284397	0.432364	-0.657773	0.510684	0.968997
Pjv1_00003119	1.70802	1.24441	2.50475	0.496819	0.619317	0.999999		Pjv1_00018252	1043.5	-0.23941	0.222393	-1.07652	0.281697	0.999855		Pjv1_00016389	1318.02	-0.102319	0.152962	-0.668923	0.503545	0.968997
Pjv1_00003120	12.4912	0.626775	0.844172	0.742473	0.457801	0.999999		Pjv1_00018253	2032.83	0.0218891	0.185108	0.11825	0.905869	0.999855		Pjv1_00016404	553.992	-0.218527	0.332845	-0.656541	0.511476	0.968997
Pjv1_00003121	1.90966	-0.101019	2.49465	-0.040494	0.967699	0.999999		Pjv1_00018254	3454.4	-0.165671	0.191968	-0.863013	0.38813	0.999855		Pjv1_00012818	947.016	0.109409	0.159217	0.687171	0.491975	0.968997
Pjv1_00003122	109.628	0.302463	0.699785	0.432222	0.66558	0.999999		Pjv1_00018255	1190.55	-0.0525304	0.150874	-0.348174	0.72771	0.999855		Pjv1_00003076	99.0436	0.218959	0.333963	0.655638	0.512057	0.968997
Pjv1_00003123	118.63	-0.0738929	0.407414	-0.181371	0.856077	0.999999		Pjv1_00018257	579.11	-0.0416332	0.166737	-0.249694	0.802824	0.999855		Pjv1_00017782	2019.54	0.0926388	0.139084	0.666061	0.505372	0.968997
Pjv1_00003124	1081.91	-0.0173642	0.199496	-0.0870406	0.930639	0.999999		Pjv1_00018258	4665.67	0.0757902	0.164671	0.460253	0.645335	0.999855		Pjv1_00017797	44.3678	-0.30991	0.453082	-0.684003	0.493974	0.968997
Pjv1_00017770	348.923	-0.222185	0.203977	-1.08927	0.276036	0.999999		Pjv1_00018259	1048.84	-0.0124521	0.161428	-0.0771371	0.938514	0.999855		Pjv1_00015760	32.6258	0.422727	0.6463	0.654073	0.513065	0.968997
Pjv1_00017771	264.199	-0.180658	0.25421	-0.710666	0.477291	0.999999		Pjv1_00018260	2743.9	-0.177725	0.151828	-1.17057	0.241773	0.999855		Pjv1_00015764	1768.94	0.117804	0.175797	0.670111	0.502787	0.968997
Pjv1_00017772	124.034	-0.217533	0.244631	-0.889227	0.373881	0.999999		Pjv1_00018261	535.683	0.0335455	0.179506	0.186877	0.851757	0.999855		Pjv1_00029574	5858.64	-0.130685	0.198985	-0.656756	0.511338	0.968997
Pjv1_00017773	712.313	-0.111902	0.199269	-0.561564	0.574413	0.999999		Pjv1_00018264	28.6446	0.353042	0.67704	0.521449	0.602054	0.999855		Pjv1_00015499	2414.6	0.163269	0.237551	0.687299	0.491895	0.968997
Pjv1_00017774	1946	0.0241387	0.264585	0.0912323	0.927308	0.999999		Pjv1_00018265	31.6745	-0.0486408	0.586915	-0.0828754	0.933951	0.999855		Pjv1_00015210	311.64	-0.185195	0.271984	-0.680901	0.495934	0.968997
Pjv1_00017777	1354.65	-0.201562	0.269501	-0.747908	0.454516	0.999999		Pjv1_00018266	1682.09	0.00373067	0.178896	0.0208538	0.983362	0.999855		Pjv1_00003980	3070.11	-0.154302	0.232251	-0.664377	0.506449	0.968997
Pjv1_00017778	3437.18	0.0236587	0.136071	0.17387	0.861967	0.999999		Pjv1_00018267	486.669	0.230075	0.417581	0.550972	0.581653	0.999855		Pjv1_00015514	334.174	-0.131266	0.196303	-0.668689	0.503694	0.968997
Pjv1_00017779	0.837727	-1.55588	2.78013	-0.559643	0.575723	0.999999		Pjv1_00018268	243.982	-0.253473	0.273886	-0.925471	0.354721	0.999855		Pjv1_00016413	701.71	0.138078	0.212984	0.648301	0.516791	0.968997
Pjv1_00017780	693.149	0.00279379	0.19505	0.0143235	0.988572	0.999999		Pjv1_00018269	433.22	0.0873693	0.196446	0.44475	0.6565	0.999855		Pjv1_00016419	39.3421	0.255799	0.391657	0.65312	0.513679	0.968997
Pjv1_00017781	19.8167	-0.576735	0.973462	-0.592458	0.553544	0.999999		Pjv1_00018270	30.0612	0.00996855	0.505939	0.0197031	0.98428	0.999855		Pjv1_00016434	1082.01	-0.0902369	0.13888	-0.649748	0.515855	0.968997
Pjv1_00017782	2236.84	-0.0965209	0.123469	-0.781742	0.434366	0.999999		Pjv1_00018271	1212.77	-0.113748	0.227337	-0.500349	0.616829	0.999855		Pjv1_00016449	2237.51	0.114664	0.16873	0.67957	0.496777	0.968997
Pjv1_00017783	3576.89	0.233578	0.212275	1.10036	0.271176	0.999999		Pjv1_00018272	210.519	-0.412223	0.339025	-1.21591	0.22402	0.999855		Pjv1_00016239	1067.92	-0.120623	0.185716	-0.649503	0.516013	0.968997
Pjv1_00017786	1323.41	0.0812587	0.258474	0.314379	0.753233	0.999999		Pjv1_00018273	31083.7	-0.251859	0.339531	-0.741785	0.458218	0.999855		Pjv1_00015773	5257.81	0.138735	0.21413	0.647901	0.517049	0.968997
Pjv1_00017787	4153.84	-0.166934	0.19449	-0.858317	0.390718	0.999999		Pjv1_00018274	2409.79	-0.129886	0.272206	-0.477163	0.633246	0.999855		Pjv1_00016929	352.634	0.11171	0.168473	0.663075	0.507282	0.968997
Pjv1_00017788	658.131	0.0187355	0.253248	0.0739807	0.941026	0.999999		Pjv1_00018275	1396.11	-0.025679	0.194077	-0.132314	0.894736	0.999855		Pjv1_00002008	463.575	0.356264	0.537728	0.662536	0.507628	0.968997
Pjv1_00017789	4982.44	0.0119545	0.140448	0.0851167	0.932169	0.999999		Pjv1_00018276	1654.06	-0.0383861	0.218788	-0.175449	0.860727	0.999855		Pjv1_00002025	1052.08	0.109908	0.160846	0.68331	0.494411	0.968997
Pjv1_00017792	499.266	0.125967	0.203245	0.619778	0.535404	0.999999		Pjv1_00018277	981.719	-0.239818	0.222019	-1.08017	0.280068	0.999855		Pjv1_00002056	312.672	0.708437	1.04799	0.675998	0.499042	0.968997
Pjv1_00017793	872.203	0.110315	0.160717	0.686395	0.492464	0.999999		Pjv1_00018278	327.78	-0.00168592	0.206186	-0.00817669	0.993476	0.999855		Pjv1_00002062	272.551	0.151226	0.233455	0.647772	0.517132	0.968997
Pjv1_00017794	413.759	0.122869	0.169536	0.724741	0.468611	0.999999		Pjv1_00018279	22.2033	0.159472	0.599226	0.266129	0.790139	0.999855		Pjv1_00002077	5473.01	0.0919384	0.137518	0.668555	0.503779	0.968997
Pjv1_00017795	597.624	0.102	0.197655	0.516054	0.605817	0.999999		Pjv1_00018280	541.133	0.0591623	0.173568	0.34086	0.733209	0.999855		Pjv1_00002092	959.679	-0.140347	0.209665	-0.669385	0.50325	0.968997
Pjv1_00017796	170.643	-0.0969961	0.277769	-0.349197	0.726942	0.999999		Pjv1_00018281	1240.17	0.0610438	0.222953	0.273796	0.784241	0.999855		Pjv1_00014148	2128.22	-0.123647	0.189836	-0.651335	0.51483	0.968997
Pjv1_00017797	55.2785	0.165469	0.313702	0.527472	0.597866	0.999999		Pjv1_00018283	214.716	-0.132849	0.298844	-0.444544	0.656649	0.999855		Pjv1_00014162	114.514	0.378165	0.554665	0.68179	0.495371	0.968997
Pjv1_00017798	1.6286	0.534669	2.53655	0.210786	0.833055	0.999999		Pjv1_00018284	411.288	0.03784	0.196626	0.192446	0.847392	0.999855		Pjv1_00020190	99.0935	-0.545527	0.836867	-0.651868	0.514487	0.968997
Pjv1_00017799	2020.95	-0.0848844	0.25476	-0.333193	0.738988	0.999999		Pjv1_00018285	50.1172	0.100642	0.508364	0.197972	0.843067	0.999855		Pjv1_00018259	1169.62	0.117971	0.180608	0.653187	0.513636	0.968997
Pjv1_00017800	657.154	0.106654	0.222363	0.479639	0.631484	0.999999		Pjv1_00018286	88.0171	-0.581104	0.320714	-1.81191	0.07	0.999855		Pjv1_00018288	583.23	-0.172677	0.259982	-0.664186	0.506571	0.968997
Pjv1_00017801	846.898	-0.0661136	0.20628	-0.320505	0.748586	0.999999		Pjv1_00018287	30.6914	-0.861033	0.504859	-1.70549	0.0881025	0.999855		Pjv1_00013610	2897.75	-0.127269	0.193545	-0.65757	0.510815	0.968997
Pjv1_00017802	1280.64	0.0618251	0.192113	0.321816	0.747592	0.999999		Pjv1_00018288	530.362	-0.0316261	0.179689	-0.176005	0.86029	0.999855		Pjv1_00002923	220.29	-0.17709	0.2601	-0.680853	0.495964	0.968997
Pjv1_00017803	3731.27	-0.0526614	0.119743	-0.439787	0.660091	0.999999		Pjv1_00018289	33.979	-0.385815	0.541374	-0.712659	0.476057	0.999855		Pjv1_00002989	7.33917	-0.714133	1.06994	-0.667454	0.504482	0.968997
Pjv1_00017804	1180.94	-0.0158718	0.17894	-0.088699	0.929321	0.999999		Pjv1_00018290	61.7683	-0.365035	0.738168	-0.494514	0.620943	0.999855		Pjv1_00018887	663.831	0.11233	0.173118	0.648862	0.516428	0.968997
Pjv1_00017805	199.171	0.255909	0.477878	0.535511	0.592296	0.999999		Pjv1_00018291	50.7212	-0.187355	0.469539	-0.39902	0.689878	0.999855		Pjv1_00018896	535.5	-0.129348	0.18924	-0.683515	0.494281	0.968997
Pjv1_00017806	969.894	-0.066015	0.687418	-0.0960332	0.923494	0.999999		Pjv1_00029647	1327.17	-0.0816107	0.172543	-0.472988	0.636222	0.999855		Pjv1_00017353	1893.64	0.150978	0.222302	0.679159	0.497037	0.968997
Pjv1_00017807	960.756	0.0181296	0.126135	0.143732	0.885712	0.999999		Pjv1_00029648	145.047	0.941519	0.512652	1.83657	0.0662738	0.999855		Pjv1_00014455	1335.3	-0.137575	0.20722	-0.663909	0.506749	0.968997
Pjv1_00017808	1247.66	0.137664	0.285107	0.482851	0.629202	0.999999		Pjv1_00013610	2255.38	-0.0163369	0.207762	-0.0786328	0.937325	0.999855		Pjv1_00014458	584.514	0.150772	0.221454	0.680828	0.49598	0.968997
Pjv1_00017809	767.149	-0.144209	0.175612	-0.821181	0.411543	0.999999		Pjv1_00013611	38.3514	0.363578	0.58232	0.624362	0.53239	0.999855		Pjv1_00015047	2.48912	-1.15104	1.70742	-0.674137	0.500224	0.968997
Pjv1_00017810	16.0013	-0.144413	0.70939	-0.203573	0.838687	0.999999		Pjv1_00013614	44.3992	0.103188	0.49624	0.207939	0.835277	0.999855		Pjv1_00016487	16.4915	0.405975	0.59128	0.686604	0.492333	0.968997
Pjv1_00017811	2802.96	-0.078434	0.160183	-0.489651	0.624381	0.999999		Pjv1_00013618	2.17297	0.54649	1.64992	0.331222	0.740476	0.999855		Pjv1_00016491	1196.26	0.189791	0.288553	0.657734	0.510709	0.968997
Pjv1_00017812	3500.14	0.0692405	0.446532	0.155063	0.876772	0.999999		Pjv1_00013619	171.895	-0.226283	0.363775	-0.622042	0.533915	0.999855		Pjv1_00016578	168.339	0.284274	0.425178	0.668598	0.503752	0.968997
Pjv1_00017813	24.5722	-0.163679	0.525141	-0.311685	0.75528	0.999999		Pjv1_00013620	133.337	-0.0163967	0.261669	-0.062662	0.950036	0.999855		Pjv1_00017608	12.7455	0.480009	0.704885	0.680975	0.495888	0.968997
Pjv1_00017814	2022.36	-0.0344947	0.192171	-0.1795	0.857545	0.999999		Pjv1_00013621	165.636	0.0616076	0.254136	0.24242	0.808455	0.999855		Pjv1_00017624	75.7263	-0.217769	0.319019	-0.682619	0.494847	0.968997
Pjv1_00017819	0.661726	1.30522	2.96285	0.440527	0.659555	0.999999		Pjv1_00013623	12.5579	-0.702754	0.720639	-0.975182	0.32947	0.999855		Pjv1_00013319	1488.31	0.115849	0.175809	0.658949	0.509928	0.968997
Pjv1_00017821	915.973	-1.11181	0.568127	-1.95698	0.0503494	0.999999		Pjv1_00013624	7.0252	0.836909	0.910478	0.919197	0.357993	0.999855		Pjv1_00013330	3797.45	-0.0798175	0.122996	-0.648945	0.516374	0.968997
Pjv1_00017822	327.944	-0.851695	0.585261	-1.45524	0.145603	0.999999		Pjv1_00013625	255.02	0.369415	0.21816	1.69332	0.0903946	0.999855		Pjv1_00013335	519.822	0.116843	0.178907	0.653096	0.513695	0.968997
Pjv1_00017823	313.329	0.21753	0.35294	0.616338	0.537671	0.999999		Pjv1_00013626	2002.73	-0.0363544	0.165544	-0.219605	0.826179	0.999855		Pjv1_00013356	94.2428	-0.180924	0.27852	-0.649592	0.515956	0.968997
Pjv1_00017824	250.341	0.168006	0.195513	0.859304	0.390173	0.999999		Pjv1_00013627	2.66429	-1.03793	1.65109	-0.628636	0.529588	0.999855		Pjv1_00013369	7358.51	0.111737	0.163282	0.684316	0.493776	0.968997
Pjv1_00017825	1335.34	-0.0543408	0.209746	-0.259079	0.795574	0.999999		Pjv1_00013628	374.981	-0.0914733	0.208774	-0.438146	0.66128	0.999855		Pjv1_00015323	1994.51	0.138002	0.208803	0.660921	0.508663	0.968997
Pjv1_00029592	427.183	0.153163	0.271794	0.563525	0.573077	0.999999		Pjv1_00013629	659.469	0.511093	0.384507	1.32922	0.183777	0.999855		Pjv1_00015959	67.9875	0.255962	0.394301	0.649154	0.516239	0.968997
Pjv1_00020213	0.535018	-2.70812	4.00672	-0.675894	0.499108	0.999999		Pjv1_00013630	179.292	0.0137404	0.252564	0.0544034	0.956614	0.999855		Pjv1_00015986	14476.6	0.0829826	0.126259	0.657242	0.511025	0.968997
Pjv1_00020216	3593.54	0.0622841	0.216778	0.287318	0.773869	0.999999		Pjv1_00013631	277.137	-0.0461929	0.249497	-0.185144	0.853116	0.999855		Pjv1_00014565	1082.02	0.151321	0.231537	0.653549	0.513403	0.968997
Pjv1_00020218	5.17723	3.75665	1.63714	2.29464	0.0217535	0.999999		Pjv1_00013633	26.647	0.601457	0.516466	1.16456	0.244196	0.999855		Pjv1_00014598	2117.43	0.128946	0.195965	0.658007	0.510534	0.968997
Pjv1_00020220	3412.08	-0.139047	0.265371	-0.523974	0.600297	0.999999		Pjv1_00013636	646.358	-0.00308985	0.176391	-0.017517	0.986024	0.999855		Pjv1_00003471	1264.39	-0.149558	0.228493	-0.654541	0.512764	0.968997
Pjv1_00020221	1907.57	0.0276175	0.169853	0.162596	0.870836	0.999999		Pjv1_00013642	22.4421	0.144321	0.650088	0.222003	0.824312	0.999855		Pjv1_00003515	193.241	-0.175096	0.260494	-0.672168	0.501476	0.968997
Pjv1_00020222	0.801348	1.42784	2.87722	0.496258	0.619713	0.999999		Pjv1_00029228	1429.91	-0.00745682	0.168764	-0.044185	0.964757	0.999855		Pjv1_00017460	92.2372	-0.193754	0.293038	-0.661189	0.508491	0.968997
Pjv1_00020223	966.492	0.0358419	0.162316	0.220816	0.825236	0.999999		Pjv1_00029632	156.378	-0.413274	0.383521	-1.07758	0.281222	0.999855		Pjv1_00015393	9.53673	0.526819	0.787949	0.668596	0.503753	0.968997
Pjv1_00020225	1.96136	0.9586	1.87101	0.512345	0.60841	0.999999		Pjv1_00029191	3401.87	-0.13527	0.150072	-0.901369	0.367392	0.999855		Pjv1_00015394	10.9775	0.591359	0.867201	0.681916	0.495292	0.968997
Pjv1_00029275	4221.82	-0.255455	0.310168	-0.823602	0.410166	0.999999		Pjv1_00002913	450.893	0.0125691	0.175483	0.0716254	0.9429	0.999855		Pjv1_00006143	609.18	-0.136652	0.203715	-0.670802	0.502347	0.968997
Pjv1_00029276	2.51527	-0.565538	1.82788	-0.309395	0.757021	0.999999		Pjv1_00002915	1.58249	1.81126	2.50627	0.722691	0.46987	0.999855		Pjv1_00006144	1044.87	0.154629	0.229815	0.672843	0.501047	0.968997
Pjv1_00029277	5760.59	0.315781	0.257517	1.22625	0.220105	0.999999		Pjv1_00002916	407.45	-0.143235	0.19756	-0.725024	0.468437	0.999855		Pjv1_00019525	8652.28	-0.314354	0.470855	-0.667624	0.504374	0.968997
Pjv1_00029278	90.4736	0.270614	0.611051	0.442868	0.657861	0.999999		Pjv1_00002918	679.341	0.0946077	0.262983	0.359749	0.719035	0.999855		Pjv1_00018757	2129.55	-0.118469	0.172197	-0.687985	0.491462	0.968997
Pjv1_00029279	221.948	-0.173305	0.300295	-0.577116	0.563861	0.999999		Pjv1_00002919	416.41	-0.0562395	0.169523	-0.331751	0.740077	0.999855		Pjv1_00018174	191.208	0.179177	0.269624	0.664545	0.506341	0.968997
Pjv1_00029463	218.516	0.0863101	0.225468	0.382805	0.701865	0.999999		Pjv1_00002920	123.347	0.0319218	0.258151	0.123656	0.901588	0.999855		Pjv1_00000259	881.561	-0.136463	0.200258	-0.681437	0.495595	0.968997
Pjv1_00015700	133.612	-0.744588	0.796166	-0.935217	0.349677	0.999999		Pjv1_00002922	136.653	-0.234536	0.313847	-0.747296	0.454885	0.999855		Pjv1_00000361	379.978	0.116876	0.173584	0.673314	0.500748	0.968997
Pjv1_00015701	74.7194	0.240897	0.311479	0.773397	0.439287	0.999999		Pjv1_00002923	186.869	0.0920344	0.213577	0.430919	0.666527	0.999855		Pjv1_00004314	2189.06	-0.298477	0.447517	-0.666963	0.504795	0.968997
Pjv1_00015702	233.814	0.0286056	0.240046	0.119167	0.905143	0.999999		Pjv1_00002928	1305.82	-0.0442688	0.229214	-0.193134	0.846854	0.999855		Pjv1_00014280	304.428	-0.318626	0.474428	-0.671601	0.501838	0.968997
Pjv1_00015703	69.357	-0.399525	0.403082	-0.991174	0.321601	0.999999		Pjv1_00002929	136.582	0.00668733	0.262529	0.0254727	0.979678	0.999855		Pjv1_00014315	347.37	0.183614	0.280387	0.654859	0.512559	0.968997
Pjv1_00015704	9.66726	-0.510376	0.700224	-0.728876	0.466077	0.999999		Pjv1_00002931	377.323	-0.0716457	0.189507	-0.378063	0.705384	0.999855		Pjv1_00015694	357.782	0.750518	1.10968	0.676335	0.498828	0.968997
Pjv1_00015705	1742.92	-0.302042	0.287811	-1.04945	0.293973	0.999999		Pjv1_00002932	7653.56	-0.140455	0.248632	-0.564911	0.572134	0.999855		Pjv1_00015695	2.15953	-1.10368	1.6517	-0.668209	0.504	0.968997
Pjv1_00015707	130.244	0.0827906	0.240891	0.343685	0.731083	0.999999		Pjv1_00002934	1944.96	0.173202	0.291207	0.594774	0.551994	0.999855		Pjv1_00014872	169.34	-0.171357	0.255389	-0.670962	0.502244	0.968997
Pjv1_00015709	229.654	0.082963	0.25719	0.322575	0.747017	0.999999		Pjv1_00002935	21.5087	0.698259	0.687914	1.01504	0.310088	0.999855		Pjv1_00013225	1585.8	-0.0919938	0.134599	-0.683464	0.494314	0.968997
Pjv1_00015710	644.705	0.0877597	0.430102	0.204044	0.838319	0.999999		Pjv1_00002936	1429.05	0.121845	0.133449	0.913042	0.36122	0.999855		Pjv1_00013228	864.567	-0.188083	0.286393	-0.656729	0.511355	0.968997
Pjv1_00015711	1166.45	-0.13466	0.249547	-0.539618	0.589461	0.999999		Pjv1_00002939	105.466	0.13124	0.304964	0.430346	0.666944	0.999855		Pjv1_00013229	562.252	0.150363	0.231257	0.650198	0.515564	0.968997
Pjv1_00015712	5399.77	0.0342713	0.115654	0.296326	0.766981	0.999999		Pjv1_00002940	1432.98	-0.0388274	0.164807	-0.235592	0.813749	0.999855		Pjv1_00013263	2.11949	1.33437	1.93868	0.68829	0.49127	0.968997
Pjv1_00015713	917.781	0.013565	0.14298	0.094873	0.924416	0.999999		Pjv1_00002941	546.443	-0.627488	0.265506	-2.36336	0.0181099	0.999855		Pjv1_00013265	765.292	0.258408	0.391416	0.660188	0.509133	0.968997
Pjv1_00015714	2.09438	-0.349735	1.8842	-0.185614	0.852747	0.999999		Pjv1_00002943	523.527	-0.449787	0.274783	-1.63688	0.101656	0.999855		Pjv1_00016964	405.411	0.13329	0.194365	0.68577	0.492858	0.968997
Pjv1_00015715	1279.76	0.199519	0.199329	1.00096	0.316848	0.999999		Pjv1_00002945	850.45	0.158117	0.157061	1.00672	0.314068	0.999855		Pjv1_00016997	243.813	0.475352	0.715471	0.66439	0.506441	0.968997
Pjv1_00015716	1123.69	-0.250666	0.304677	-0.822728	0.410663	0.999999		Pjv1_00002948	1140.35	0.0472758	0.365416	0.129375	0.897061	0.999855		Pjv1_00017001	455	-0.351055	0.537272	-0.653403	0.513496	0.968997
Pjv1_00015717	17030.7	-0.321004	0.278917	-1.15089	0.249776	0.999999		Pjv1_00002952	264.071	-0.0156593	0.196056	-0.0798714	0.93634	0.999855		Pjv1_00017003	615.04	-0.1062	0.163917	-0.647889	0.517057	0.968997
Pjv1_00015718	415.411	-0.286289	0.317561	-0.901526	0.367309	0.999999		Pjv1_00002953	542.656	-0.0388505	0.210317	-0.184724	0.853446	0.999855		Pjv1_00004837	19301.8	0.1336	0.202088	0.661098	0.508549	0.968997
Pjv1_00015719	287.512	-0.369284	0.370897	-0.995651	0.31942	0.999999		Pjv1_00002955	28.0117	0.329672	0.687572	0.479473	0.631602	0.999855		Pjv1_00004838	1.61424	1.7439	2.6107	0.667983	0.504145	0.968997
Pjv1_00015720	209.193	-0.120966	0.231744	-0.52198	0.601684	0.999999		Pjv1_00002958	157.309	0.216326	0.308573	0.701051	0.483271	0.999855		Pjv1_00017960	204.303	0.237534	0.362364	0.655514	0.512137	0.968997
Pjv1_00015721	463.196	0.104799	0.270431	0.387527	0.698366	0.999999		Pjv1_00002962	2931.51	-0.00998056	0.183964	-0.0542527	0.956734	0.999855		Pjv1_00013183	1835.05	-0.261673	0.392631	-0.666461	0.505117	0.968997
Pjv1_00015724	4469.17	0.0425317	0.256387	0.165888	0.868245	0.999999		Pjv1_00002963	17260.3	0.131087	0.25941	0.505326	0.61333	0.999855		Pjv1_00018673	3191.35	0.121996	0.181162	0.673408	0.500688	0.968997
Pjv1_00015725	2023.86	-0.00555399	0.191644	-0.0289807	0.97688	0.999999		Pjv1_00002964	167.694	0.337668	0.308674	1.09393	0.273986	0.999855		Pjv1_00018469	3739.85	-0.160808	0.245414	-0.655255	0.512304	0.968997
Pjv1_00015726	730.964	-0.0502225	0.183812	-0.273227	0.784679	0.999999		Pjv1_00002965	900.319	-0.0717615	0.180781	-0.396953	0.691402	0.999855		Pjv1_00018472	107.37	0.186535	0.272427	0.684716	0.493523	0.968997
Pjv1_00015727	245.848	-0.122158	0.218086	-0.560137	0.575386	0.999999		Pjv1_00002966	2288.35	0.195989	0.147697	1.32697	0.18452	0.999855		Pjv1_00017318	148.789	-0.172334	0.265175	-0.649888	0.515764	0.968997
Pjv1_00015728	1160.53	0.0999496	0.203955	0.490058	0.624093	0.999999		Pjv1_00002967	117.57	0.448678	0.341774	1.31279	0.189253	0.999855		Pjv1_00020607	49.9653	-0.346079	0.523325	-0.661307	0.508415	0.968997
Pjv1_00015729	14.6288	-0.118521	0.651081	-0.182036	0.855554	0.999999		Pjv1_00002968	128.01	-0.143936	0.299717	-0.480239	0.631058	0.999855		Pjv1_00016160	3469.72	-0.0983226	0.150408	-0.653708	0.5133	0.968997
Pjv1_00015730	140.251	-0.13501	0.269703	-0.500586	0.616663	0.999999		Pjv1_00002969	2232.24	-0.114958	0.150431	-0.764189	0.444755	0.999855		Pjv1_00016810	2661.39	-0.192897	0.2978	-0.647739	0.517154	0.968997
Pjv1_00015731	2490.34	-0.0945836	0.16039	-0.589709	0.555386	0.999999		Pjv1_00002970	193.45	-0.108831	0.314542	-0.345998	0.729344	0.999855		Pjv1_00003704	308.75	0.200985	0.309702	0.648964	0.516362	0.968997
Pjv1_00015732	2179.93	0.0686559	0.217176	0.31613	0.751904	0.999999		Pjv1_00002972	1.73979	1.21907	2.52903	0.482029	0.629785	0.999855		Pjv1_00003724	543.786	0.104365	0.154033	0.677546	0.49806	0.968997
Pjv1_00015733	344.781	-0.245448	0.231213	-1.06157	0.288432	0.999999		Pjv1_00002974	8277.68	-0.409166	0.227384	-1.79945	0.0719483	0.999855		Pjv1_00016257	2228.32	0.131893	0.191835	0.687533	0.491747	0.968997
Pjv1_00015734	2137.23	0.0555852	0.251509	0.221007	0.825087	0.999999		Pjv1_00002975	988.291	-0.277207	0.254795	-1.08796	0.276612	0.999855		Pjv1_00017901	369.128	0.16864	0.258987	0.651154	0.514947	0.968997
Pjv1_00015735	208.613	-0.138628	0.271434	-0.510726	0.609543	0.999999		Pjv1_00002977	758.747	-0.1587	0.14681	-1.08099	0.279701	0.999855		Pjv1_00017902	620.559	-0.131722	0.194517	-0.677174	0.498296	0.968997
Pjv1_00015736	782.829	-0.247197	0.268021	-0.922307	0.356368	0.999999		Pjv1_00002979	661.109	0.335561	0.239708	1.39988	0.16155	0.999855		Pjv1_00017733	796.608	-0.110835	0.163156	-0.679315	0.496938	0.968997
Pjv1_00015737	5014.35	0.0899481	0.120011	0.7495	0.453556	0.999999		Pjv1_00002981	767.328	-0.1396	0.226163	-0.617251	0.537069	0.999855		Pjv1_00004008	31.0935	0.32507	0.497545	0.653347	0.513533	0.968997
Pjv1_00015738	137.365	0.131486	0.398886	0.329633	0.741677	0.999999		Pjv1_00002982	4735.21	-0.0808361	0.348991	-0.231628	0.816827	0.999855		Pjv1_00004050	289.964	0.143222	0.217891	0.657307	0.510984	0.968997
Pjv1_00015739	3607.45	-0.013442	0.188492	-0.0713135	0.943148	0.999999		Pjv1_00002983	1809.11	-0.0336303	0.155238	-0.216637	0.828491	0.999855		Pjv1_00016526	1345.24	0.144139	0.219321	0.657205	0.511049	0.968997
Pjv1_00015741	5043.02	-0.090908	0.262529	-0.346278	0.729134	0.999999		Pjv1_00002984	2335	-0.0556589	0.216013	-0.257665	0.796666	0.999855		Pjv1_00019223	204.741	0.13872	0.208174	0.666362	0.505179	0.968997
Pjv1_00015742	3217.27	-0.0939063	0.166655	-0.563477	0.57311	0.999999		Pjv1_00002985	384.893	0.0165582	0.180294	0.09184	0.926825	0.999855		Pjv1_00022417	807.147	-0.12747	0.187768	-0.678871	0.49722	0.968997
Pjv1_00015743	809.884	0.049356	0.165912	0.297482	0.766098	0.999999		Pjv1_00002986	1322.59	0.298336	0.181904	1.64008	0.100989	0.999855		Pjv1_00015570	1090.97	-0.148767	0.220319	-0.675236	0.499526	0.968997
Pjv1_00015744	1554.42	0.211821	0.183023	1.15735	0.247129	0.999999		Pjv1_00002987	66.2537	0.0203637	0.404965	0.050285	0.959895	0.999855		Pjv1_00014783	4896.31	-0.0920248	0.139637	-0.659027	0.509879	0.968997
Pjv1_00015745	471.55	-0.154589	0.209992	-0.736167	0.461629	0.999999		Pjv1_00002989	8.29104	0.0208504	0.910579	0.022898	0.981732	0.999855		Pjv1_00018615	3781.2	-0.325221	0.500501	-0.649792	0.515827	0.968997
Pjv1_00015746	3098.57	-0.329817	0.475381	-0.693794	0.487811	0.999999		Pjv1_00002990	16.9186	0.112916	0.589091	0.191678	0.847994	0.999855		Pjv1_00018618	208.831	-0.192147	0.293567	-0.654525	0.512774	0.968997
Pjv1_00015747	62.3796	1.18242	0.486311	2.43141	0.01504	0.999999		Pjv1_00002991	18.6819	0.402451	0.709742	0.567039	0.570688	0.999855		Pjv1_00004451	3786.57	-0.147174	0.217289	-0.677321	0.498202	0.968997
Pjv1_00015748	2.70461	1.21631	1.51811	0.801196	0.423018	0.999999		Pjv1_00002996	7970.92	0.176523	0.154337	1.14376	0.252725	0.999855		Pjv1_00018824	3042.63	-0.171812	0.256427	-0.670021	0.502844	0.968997
Pjv1_00015749	1953.34	0.105751	0.235177	0.449668	0.65295	0.999999		Pjv1_00017236	685.551	0.113487	0.209384	0.542004	0.587816	0.999855		Pjv1_00003416	25.7803	-0.394497	0.588336	-0.67053	0.50252	0.968997
Pjv1_00015750	13.0187	-0.356548	0.706103	-0.504953	0.613592	0.999999		Pjv1_00017237	5070.28	0.128069	0.308968	0.414507	0.678503	0.999855		Pjv1_00019267	600.804	-0.106203	0.160351	-0.662317	0.507768	0.968997
Pjv1_00015751	7936.45	0.0483326	0.194823	0.248084	0.804069	0.999999		Pjv1_00017238	1707.08	-0.0467848	0.129397	-0.361559	0.717681	0.999855		Pjv1_00000856	158.94	-0.168379	0.255597	-0.65877	0.510043	0.968997
Pjv1_00015754	1937.27	-0.00814389	0.29685	-0.0274344	0.978113	0.999999		Pjv1_00017239	1384.15	-0.0271015	0.182758	-0.148292	0.882113	0.999855		Pjv1_00020048	2237.28	0.167798	0.255188	0.657547	0.510829	0.968997
Pjv1_00015755	808.65	0.134109	0.257596	0.520617	0.602634	0.999999		Pjv1_00017240	1878.07	0.187121	0.141066	1.32648	0.184681	0.999855		Pjv1_00020049	2866.86	-0.116524	0.178177	-0.653979	0.513125	0.968997
Pjv1_00015756	1069.27	0.204883	0.397606	0.515292	0.606349	0.999999		Pjv1_00017241	892.695	-0.0993149	0.266162	-0.373137	0.709046	0.999855		Pjv1_00020078	156.816	0.151319	0.228397	0.662525	0.507634	0.968997
Pjv1_00015757	43.4557	0.331485	0.667605	0.496529	0.619521	0.999999		Pjv1_00017242	303.994	-0.0774221	0.253002	-0.306014	0.759594	0.999855		Pjv1_00023160	691.343	-0.148476	0.218649	-0.679062	0.497099	0.968997
Pjv1_00015758	26.9878	-1.01753	0.578218	-1.75976	0.0784483	0.999999		Pjv1_00017245	13.577	-0.526493	0.887913	-0.592956	0.553211	0.999855		Pjv1_00022303	140.904	0.193832	0.289934	0.668538	0.50379	0.968997
Pjv1_00015759	60.0135	-0.372216	0.429342	-0.866945	0.385972	0.999999		Pjv1_00017247	320.615	-0.288775	0.21674	-1.33235	0.182744	0.999855		Pjv1_00022305	9.40258	0.784969	1.17983	0.665321	0.505845	0.968997
Pjv1_00015760	39.4021	-0.294715	0.578838	-0.509149	0.610648	0.999999		Pjv1_00017248	20.1707	-0.245278	0.689853	-0.355551	0.722177	0.999855		Pjv1_00030146	153.415	0.250658	0.383214	0.654095	0.513051	0.968997
Pjv1_00015761	360.207	0.254505	0.184743	1.37762	0.168321	0.999999		Pjv1_00029312	865.284	-0.162566	0.224813	-0.723117	0.469608	0.999855		Pjv1_00020849	2.04715	-1.58078	2.41863	-0.653585	0.513379	0.968997
Pjv1_00015762	179.148	-0.0454411	0.419631	-0.108288	0.913767	0.999999		Pjv1_00029313	296.552	-0.00512301	0.362077	-0.0141489	0.988711	0.999855		Pjv1_00021227	327.012	0.134684	0.20709	0.650363	0.515457	0.968997
Pjv1_00015763	558.04	-0.0702187	0.240855	-0.291539	0.770639	0.999999		Pjv1_00029448	7.1634	-0.913466	1.3638	-0.669797	0.502987	0.999855		Pjv1_00021234	1901.59	0.085893	0.127586	0.673218	0.500809	0.968997
Pjv1_00015764	1930.45	-0.0847784	0.173243	-0.48936	0.624587	0.999999		Pjv1_00015607	4584.54	-0.0586292	0.150897	-0.388539	0.697617	0.999855		Pjv1_00022484	2150.74	-0.140984	0.209869	-0.671771	0.501729	0.968997
Pjv1_00015765	3934.23	-0.0833961	0.169598	-0.491729	0.622911	0.999999		Pjv1_00015608	1973.61	-0.0615585	0.166776	-0.369108	0.712047	0.999855		Pjv1_00006348	80.0357	0.541185	0.834038	0.648874	0.51642	0.968997
Pjv1_00029470	19687	-0.065649	0.184344	-0.356123	0.721749	0.999999		Pjv1_00015609	51.9804	0.0966941	0.407483	0.237296	0.812427	0.999855		Pjv1_00006385	5.39821	-0.695894	1.03444	-0.672724	0.501123	0.968997
Pjv1_00029574	10422	-0.148994	0.229726	-0.648571	0.516616	0.999999		Pjv1_00015610	837.203	-0.118045	0.140748	-0.838702	0.401637	0.999855		Pjv1_00020959	528.37	0.274041	0.414031	0.661884	0.508045	0.968997
Pjv1_00014828	1026.49	-0.0804737	0.177701	-0.452861	0.650649	0.999999		Pjv1_00015611	800.573	-0.073532	0.150217	-0.489504	0.624485	0.999855		Pjv1_00022641	6.44013	0.586543	0.901691	0.650493	0.515374	0.968997
Pjv1_00014829	0.535018	-2.70812	4.00672	-0.675894	0.499108	0.999999		Pjv1_00015613	632.081	0.241421	0.319152	0.756443	0.449384	0.999855		Pjv1_00003776	1270.22	0.151558	0.228291	0.663879	0.506767	0.968997
Pjv1_00014830	1643.74	-0.158161	0.235485	-0.671639	0.501814	0.999999		Pjv1_00015614	57.8354	-0.336836	0.416636	-0.808467	0.418822	0.999855		Pjv1_00003794	6498.8	0.158738	0.237407	0.668633	0.50373	0.968997
Pjv1_00014831	1714.11	-0.0930601	0.224338	-0.414821	0.678273	0.999999		Pjv1_00015615	6302.18	0.215251	0.165776	1.29844	0.194137	0.999855		Pjv1_00003851	1004.94	-0.100086	0.151294	-0.661531	0.508272	0.968997
Pjv1_00014832	1393.87	-0.0193187	0.177473	-0.108854	0.913318	0.999999		Pjv1_00015616	2.39277	1.22796	1.5753	0.779512	0.435678	0.999855		Pjv1_00018227	275.846	0.131679	0.194934	0.675505	0.499355	0.968997
Pjv1_00014834	1232.35	0.0512052	0.143981	0.355639	0.722111	0.999999		Pjv1_00015617	320.557	-0.0251668	0.216488	-0.116251	0.907454	0.999855		Pjv1_00021479	58.1286	0.23634	0.357294	0.661473	0.508309	0.968997
Pjv1_00014835	653.257	-0.178133	0.186133	-0.95702	0.338557	0.999999		Pjv1_00015619	1594.67	-0.0116643	0.141489	-0.0824394	0.934297	0.999855		Pjv1_00021631	371.913	0.164592	0.247911	0.663917	0.506743	0.968997
Pjv1_00014836	5780.42	0.0621737	0.211512	0.293949	0.768797	0.999999		Pjv1_00015620	1070.56	-0.00421056	0.162764	-0.0258692	0.979362	0.999855		Pjv1_00019987	636.832	0.161012	0.234396	0.686921	0.492132	0.968997
Pjv1_00014837	718.756	-0.138318	0.15014	-0.92126	0.356915	0.999999		Pjv1_00015621	404.028	-0.194755	0.234612	-0.830115	0.406474	0.999855		Pjv1_00019989	3613.91	-0.188473	0.287614	-0.655297	0.512276	0.968997
Pjv1_00014838	94.343	0.319299	0.295112	1.08196	0.279272	0.999999		Pjv1_00015623	24.4028	-0.177059	0.551053	-0.32131	0.747976	0.999855		Pjv1_00021538	1151.09	0.117286	0.178816	0.655902	0.511887	0.968997
Pjv1_00014839	8109.28	0.0099335	0.129991	0.0764166	0.939088	0.999999		Pjv1_00015624	799.964	0.376601	0.329753	1.14207	0.253424	0.999855		Pjv1_00020093	4.19846	-0.757275	1.09912	-0.688982	0.490835	0.968997
Pjv1_00015492	2804.79	-0.234761	0.293904	-0.798765	0.424427	0.999999		Pjv1_00015625	1604.72	-0.275916	0.976353	-0.282599	0.777485	0.999855		Pjv1_00019054	1164.3	-0.14866	0.227999	-0.652019	0.514389	0.968997
Pjv1_00015494	226.125	-0.0287494	0.193107	-0.148878	0.881649	0.999999		Pjv1_00015626	1.87597	-0.476538	2.06039	-0.231285	0.817093	0.999855		Pjv1_00005153	1408.96	-0.111434	0.163717	-0.680654	0.49609	0.968997
Pjv1_00015496	8.72861	2.10277	1.04065	2.02065	0.0433165	0.999999		Pjv1_00015629	1247.97	-0.144467	0.342824	-0.421402	0.673461	0.999855		Pjv1_00005161	2701.45	-0.124791	0.185719	-0.671934	0.501626	0.968997
Pjv1_00015498	1469.74	0.0393224	0.194519	0.202152	0.839798	0.999999		Pjv1_00029446	73.4789	-0.00911677	0.354153	-0.0257425	0.979463	0.999855		Pjv1_00020467	1184.71	-0.101652	0.15272	-0.665612	0.505659	0.968997
Pjv1_00015499	3187.83	0.150332	0.356435	0.421765	0.673197	0.999999		Pjv1_00018887	548.372	0.0290031	0.163392	0.177506	0.859111	0.999855		Pjv1_00022514	819.055	-0.155944	0.240721	-0.647821	0.5171	0.968997
Pjv1_00015500	7225.07	0.0160308	0.209879	0.0763812	0.939116	0.999999		Pjv1_00018888	1691.52	0.196827	0.188907	1.04193	0.297446	0.999855		Pjv1_00020302	3.59857	-1.18614	1.82161	-0.651148	0.514951	0.968997
Pjv1_00015501	0.567111	2.46109	3.97425	0.619259	0.535746	0.999999		Pjv1_00018889	694.584	0.0416764	0.217914	0.191251	0.848329	0.999855		Pjv1_00020326	5930.12	0.0848371	0.129949	0.652848	0.513854	0.968997
Pjv1_00015502	1.91218	2.17845	3.23613	0.673165	0.500842	0.999999		Pjv1_00018890	250.559	-0.265838	0.285005	-0.932748	0.35095	0.999855		Pjv1_00020333	2366.93	-0.13249	0.196347	-0.674775	0.499819	0.968997
Pjv1_00015504	6808.45	0.140922	0.383784	0.36719	0.713477	0.999999		Pjv1_00018891	580.809	-0.0575169	0.157939	-0.364171	0.71573	0.999855		Pjv1_00020339	1523.12	-0.144239	0.210403	-0.685535	0.493007	0.968997
Pjv1_00015505	916.343	-0.0153469	0.155151	-0.0989155	0.921205	0.999999		Pjv1_00018892	742.498	-0.160994	0.174696	-0.921563	0.356756	0.999855		Pjv1_00023868	682.34	0.130159	0.19871	0.65502	0.512455	0.968997
Pjv1_00015506	733.018	0.0716557	0.379744	0.188695	0.850332	0.999999		Pjv1_00018893	932.71	-0.0918069	0.174094	-0.527342	0.597956	0.999855		Pjv1_00021834	241.479	0.177716	0.270728	0.656437	0.511543	0.968997
Pjv1_00015507	695.573	0.305833	0.477221	0.640861	0.521613	0.999999		Pjv1_00018894	1.65206	-4.41977	3.60868	-1.22476	0.220665	0.999855		Pjv1_00019625	986.599	-0.159864	0.239051	-0.668743	0.503659	0.968997
Pjv1_00017741	54.7547	0.0645332	0.31914	0.20221	0.839753	0.999999		Pjv1_00018895	1533.68	-0.0163682	0.167471	-0.0977374	0.922141	0.999855		Pjv1_00020383	446.224	0.187385	0.277244	0.675885	0.499114	0.968997
Pjv1_00017744	1833.02	-0.179478	0.188077	-0.954277	0.339944	0.999999		Pjv1_00018896	422.086	-0.205496	0.261843	-0.784804	0.432569	0.999855		Pjv1_00020399	2.0368	1.6967	2.49832	0.679137	0.497051	0.968997
Pjv1_00017745	2299.96	-0.0938927	0.215547	-0.435603	0.663125	0.999999		Pjv1_00018897	3861.41	-0.0278629	0.156871	-0.177617	0.859024	0.999855		Pjv1_00019487	73.5088	0.262052	0.396359	0.661148	0.508517	0.968997
Pjv1_00017747	2105.05	-0.123718	0.306558	-0.403571	0.686528	0.999999		Pjv1_00018898	40.7642	-0.00425709	0.432009	-0.00985417	0.992138	0.999855		Pjv1_00021592	2002.79	0.110193	0.168049	0.655722	0.512003	0.968997
Pjv1_00017749	261.654	0.396794	0.228373	1.73748	0.0823019	0.999999		Pjv1_00018900	101.217	-0.106885	0.381539	-0.280141	0.77937	0.999855		Pjv1_00023655	175.223	-0.216822	0.325933	-0.665236	0.5059	0.968997
Pjv1_00017750	15.0497	-0.000238659	0.783146	-0.000304744	0.999757	0.999999		Pjv1_00018901	631.887	0.238656	0.152504	1.56492	0.117602	0.999855		Pjv1_00020152	3314.09	0.571397	0.863237	0.661924	0.50802	0.968997
Pjv1_00017752	2.13344	0.673081	1.53724	0.437851	0.661494	0.999999		Pjv1_00018902	5460.65	0.249971	0.379246	0.659126	0.509815	0.999855		Pjv1_00020159	561.572	-0.105378	0.161719	-0.651613	0.514651	0.968997
Pjv1_00017753	639.089	-0.0240934	0.343684	-0.0701033	0.944111	0.999999		Pjv1_00018903	1504.02	-0.0250978	0.14427	-0.173965	0.861893	0.999855		Pjv1_00018687	1579.85	-0.0994591	0.146131	-0.680617	0.496114	0.968997
Pjv1_00017755	1.34369	-0.566793	2.02753	-0.279549	0.779824	0.999999		Pjv1_00018904	1665.17	0.219138	0.140928	1.55497	0.119954	0.999855		Pjv1_00018717	5942.68	0.131922	0.195206	0.675809	0.499162	0.968997
Pjv1_00017756	4.87439	1.1815	0.971069	1.2167	0.223716	0.999999		Pjv1_00018905	519.881	-0.00758104	0.180912	-0.0419045	0.966575	0.999855		Pjv1_00021924	1.86395	-1.348	2.03564	-0.662201	0.507843	0.968997
Pjv1_00029474	79.459	0.247518	0.426278	0.580648	0.561477	0.999999		Pjv1_00018906	291.661	0.0291737	0.453023	0.0643977	0.948654	0.999855		Pjv1_00019597	1243.03	-0.188595	0.290532	-0.649138	0.516249	0.968997
Pjv1_00019021	136.114	-0.175036	0.217025	-0.806527	0.419939	0.999999		Pjv1_00018907	172.006	0.254202	0.23615	1.07644	0.28173	0.999855		Pjv1_00016379	185.505	0.242354	0.361698	0.670047	0.502828	0.968997
Pjv1_00019024	156.679	-0.0606003	0.348302	-0.173988	0.861875	0.999999		Pjv1_00018908	204.011	0.134817	0.381666	0.353232	0.723914	0.999855		Pjv1_00015860	5.9511	-0.629329	0.942332	-0.667842	0.504235	0.968997
Pjv1_00019025	134.531	0.0917107	0.276915	0.331187	0.740503	0.999999		Pjv1_00018909	1063.48	-0.236018	0.32597	-0.724048	0.469036	0.999855		Pjv1_00000575	7395.96	-0.0889437	0.132722	-0.670152	0.502761	0.968997
Pjv1_00019026	2.52584	-0.942633	1.55103	-0.607746	0.543356	0.999999		Pjv1_00018910	726.233	-0.196341	0.216867	-0.905352	0.365279	0.999855		Pjv1_00000577	967.796	-0.151505	0.229324	-0.660658	0.508832	0.968997
Pjv1_00019027	1713.87	0.0899972	0.196782	0.457345	0.647423	0.999999		Pjv1_00018911	572.083	0.179018	0.199544	0.897138	0.369645	0.999855		Pjv1_00000586	4657.56	0.188662	0.27502	0.685996	0.492716	0.968997
Pjv1_00019028	407.148	-0.0973532	0.195813	-0.497175	0.619065	0.999999		Pjv1_00029518	58.4339	-0.331243	0.393853	-0.841032	0.40033	0.999855		Pjv1_00000604	637.448	-0.116284	0.171269	-0.678955	0.497166	0.968997
Pjv1_00019029	363.645	-0.0706308	0.222377	-0.317618	0.750775	0.999999		Pjv1_00017352	878.303	0.13665	0.212361	0.643482	0.519911	0.999855		Pjv1_00019465	2559.82	-0.1009	0.153488	-0.657378	0.510938	0.968997
Pjv1_00019031	0.708997	2.72532	3.75707	0.725383	0.468217	0.999999		Pjv1_00017353	1992.77	0.262171	0.201301	1.30238	0.192785	0.999855		Pjv1_00019316	1038.62	-0.136487	0.203889	-0.669418	0.503229	0.968997
Pjv1_00019032	1324.66	-0.0984702	0.244663	-0.402473	0.687336	0.999999		Pjv1_00017354	1431.74	-0.149549	0.190507	-0.785004	0.432451	0.999855		Pjv1_00004599	1769.05	0.123974	0.186674	0.664121	0.506613	0.968997
Pjv1_00016610	591.15	-0.0293711	0.18384	-0.159765	0.873066	0.999999		Pjv1_00017355	1933.21	-0.189921	0.261672	-0.7258	0.467961	0.999855		Pjv1_00004612	2.35678	0.96438	1.42884	0.674937	0.499716	0.968997
Pjv1_00016611	449.722	-0.177259	0.152195	-1.16469	0.244145	0.999999		Pjv1_00017356	598.98	0.0912749	0.151907	0.600862	0.547932	0.999855		Pjv1_00024132	198.024	-0.244814	0.372527	-0.657172	0.51107	0.968997
Pjv1_00016613	1760.32	-0.591616	0.330207	-1.79165	0.0731885	0.999999		Pjv1_00017358	196.151	0.188448	0.314312	0.599556	0.548802	0.999855		Pjv1_00020885	601.048	-0.138619	0.21359	-0.648997	0.51634	0.968997
Pjv1_00016615	105.659	0.0789545	0.347255	0.227368	0.820138	0.999999		Pjv1_00017359	1076.4	-0.0497541	0.177818	-0.279803	0.779629	0.999855		Pjv1_00019712	400.899	0.166408	0.252145	0.65997	0.509273	0.968997
Pjv1_00016616	6.17898	0.2003	0.950407	0.210752	0.833081	0.999999		Pjv1_00017360	500.883	-0.0447732	0.171723	-0.26073	0.794301	0.999855		Pjv1_00005040	506.938	0.200266	0.299793	0.668014	0.504124	0.968997
Pjv1_00016618	729.761	-0.159183	0.30264	-0.525983	0.5989	0.999999		Pjv1_00017362	1.4802	-0.630435	2.17379	-0.290016	0.771804	0.999855		Pjv1_00022363	17.0167	-0.467173	0.691586	-0.67551	0.499352	0.968997
Pjv1_00016620	733.678	-0.169871	0.2708	-0.627296	0.530466	0.999999		Pjv1_00017363	778.507	-0.219742	0.326661	-0.672694	0.501142	0.999855		Pjv1_00022978	1801.37	0.146765	0.220423	0.665832	0.505519	0.968997
Pjv1_00030072	399.682	-0.108797	0.196024	-0.55502	0.578881	0.999999		Pjv1_00017365	25.6739	0.508791	0.687688	0.739858	0.459386	0.999855		Pjv1_00018361	278.874	-0.235877	0.350511	-0.672954	0.500977	0.968997
Pjv1_00017987	959.286	0.0565093	0.193072	0.292686	0.769762	0.999999		Pjv1_00017368	1158.12	-0.0485041	0.22331	-0.217205	0.828049	0.999855		Pjv1_00018373	3912.33	-0.121282	0.183274	-0.661754	0.508129	0.968997
Pjv1_00017988	586.151	-0.0359249	0.185925	-0.193223	0.846785	0.999999		Pjv1_00017369	268.219	0.093185	0.194742	0.478506	0.63229	0.999855		Pjv1_00018375	334.083	-0.168349	0.254095	-0.662543	0.507623	0.968997
Pjv1_00017990	333.597	-0.0504703	0.177196	-0.284827	0.775777	0.999999		Pjv1_00029570	101.453	-0.0742961	0.25405	-0.292447	0.769945	0.999855		Pjv1_00023347	2901.44	-0.109289	0.161867	-0.67518	0.499561	0.968997
Pjv1_00017991	634.051	-0.0856013	0.143999	-0.594459	0.552205	0.999999		Pjv1_00029744	2.98666	0.517925	1.38279	0.37455	0.707995	0.999855		Pjv1_00023352	4.0346	1.01033	1.5148	0.666974	0.504789	0.968997
Pjv1_00017995	159.636	0.143515	0.318617	0.45043	0.6524	0.999999		Pjv1_00017461	5.7152	-0.996945	0.938436	-1.06235	0.288078	0.999855		Pjv1_00006190	668.865	-0.151859	0.225402	-0.673724	0.500487	0.968997
Pjv1_00017996	823.652	-0.283509	0.343436	-0.825508	0.409083	0.999999		Pjv1_00017462	26.7387	-0.0661765	0.565744	-0.116972	0.906882	0.999855		Pjv1_00006233	25.872	-0.524277	0.809544	-0.64762	0.517231	0.968997
Pjv1_00017997	1352.15	-0.144436	0.292316	-0.49411	0.621228	0.999999		Pjv1_00017463	7.73354	-0.635132	0.859706	-0.738778	0.460042	0.999855		Pjv1_00006258	2010.25	-0.123426	0.18359	-0.67229	0.501399	0.968997
Pjv1_00017999	1.35359	-1.7872	3.36711	-0.530782	0.59557	0.999999		Pjv1_00017464	838.161	-0.281268	0.225309	-1.24837	0.211897	0.999855		Pjv1_00006261	2245.25	-0.290156	0.444306	-0.653053	0.513722	0.968997
Pjv1_00018001	350.277	-0.036965	0.212726	-0.173768	0.862048	0.999999		Pjv1_00017465	12675.5	0.416743	0.288595	1.44404	0.148728	0.999855		Pjv1_00017371	4488.34	-0.104103	0.152154	-0.684194	0.493853	0.968997
Pjv1_00018004	1058.35	0.866654	0.371321	2.33397	0.0195971	0.999999		Pjv1_00017466	401.419	0.0328483	0.210501	0.156048	0.875995	0.999855		Pjv1_00022020	2442.53	0.151454	0.220508	0.68684	0.492183	0.968997
Pjv1_00029471	590.082	0.0177912	0.36729	0.048439	0.961366	0.999999		Pjv1_00017468	278.558	-0.324911	0.216113	-1.50343	0.132729	0.999855		Pjv1_00022028	105.559	-0.198771	0.290573	-0.684066	0.493933	0.968997
Pjv1_00015190	1096.41	-0.0863303	0.234956	-0.367431	0.713297	0.999999		Pjv1_00017471	1274.8	-0.0877141	0.146713	-0.597862	0.549932	0.999855		Pjv1_00023220	1016.33	0.135602	0.20058	0.676049	0.499009	0.968997
Pjv1_00015191	580.081	0.0289267	0.446917	0.0647251	0.948393	0.999999		Pjv1_00017473	190.321	0.0504626	0.225466	0.223815	0.822902	0.999855		Pjv1_00023707	1410.84	-0.111418	0.169852	-0.655969	0.511844	0.968997
Pjv1_00015192	433.652	-0.00380263	0.316499	-0.0120147	0.990414	0.999999		Pjv1_00017474	216.705	-0.120959	0.249189	-0.485412	0.627384	0.999855		Pjv1_00022997	9280.84	-0.08743	0.133596	-0.654436	0.512831	0.968997
Pjv1_00015193	915.875	-0.0392645	0.202023	-0.194356	0.845897	0.999999		Pjv1_00029503	57.6012	0.429044	0.454648	0.943684	0.345331	0.999855		Pjv1_00023002	1561.83	0.345595	0.531276	0.650499	0.51537	0.968997
Pjv1_00015195	458.762	-0.154438	0.195189	-0.791223	0.428814	0.999999		Pjv1_00029683	446.926	0.134922	0.366338	0.368299	0.712651	0.999855		Pjv1_00021077	201.098	0.172905	0.259062	0.667427	0.504499	0.968997
Pjv1_00015196	1708.22	-0.0674318	0.207909	-0.324332	0.745686	0.999999		Pjv1_00018625	1528.1	0.218151	0.170228	1.28152	0.200009	0.999855		Pjv1_00020935	8607.86	0.0847892	0.124094	0.683266	0.494439	0.968997
Pjv1_00015198	0.535018	-2.70812	4.00672	-0.675894	0.499108	0.999999		Pjv1_00018626	396.199	-0.018106	0.167821	-0.107889	0.914084	0.999855		Pjv1_00023677	1747.13	0.113139	0.169275	0.668372	0.503896	0.968997
Pjv1_00015199	39.4589	1.14306	0.568937	2.00912	0.0445249	0.999999		Pjv1_00018627	820.59	-0.171645	0.202983	-0.845611	0.39777	0.999855		Pjv1_00004812	1.62061	1.73815	2.58364	0.672753	0.501104	0.968997
Pjv1_00015200	36161	0.146249	0.242907	0.602079	0.547121	0.999999		Pjv1_00018628	1045.85	0.044073	0.157526	0.279782	0.779645	0.999855		Pjv1_00023869	651.999	0.162017	0.240919	0.672496	0.501268	0.968997
Pjv1_00015201	7478.31	0.0739532	0.196864	0.375657	0.707172	0.999999		Pjv1_00018629	131.942	0.0725562	0.312504	0.232177	0.8164	0.999855		Pjv1_00022042	754.995	0.109457	0.161279	0.678684	0.497338	0.968997
Pjv1_00015203	1688.34	0.00209248	0.27908	0.00749778	0.994018	0.999999		Pjv1_00018630	173.208	0.208346	0.217153	0.959442	0.337336	0.999855		Pjv1_00022051	2697.32	-0.151812	0.222015	-0.683792	0.494106	0.968997
Pjv1_00015204	3.29681	-1.35963	1.3699	-0.9925	0.320954	0.999999		Pjv1_00018631	964.23	-0.218053	0.158849	-1.3727	0.169844	0.999855		Pjv1_00004959	1314.13	0.109425	0.167836	0.651972	0.514419	0.968997
Pjv1_00015205	2.54972	-1.96633	1.8399	-1.06872	0.285197	0.999999		Pjv1_00018632	350.632	-0.314624	0.174406	-1.80397	0.0712353	0.999855		Pjv1_00005779	3812.1	-0.0922557	0.136528	-0.675728	0.499213	0.968997
Pjv1_00015206	191.312	-0.075154	0.255886	-0.293701	0.768986	0.999999		Pjv1_00018633	663.669	-0.0921775	0.173379	-0.531652	0.594967	0.999855		Pjv1_00005821	5256.52	0.173346	0.264942	0.654279	0.512932	0.968997
Pjv1_00015207	764.58	0.0372796	0.220174	0.169319	0.865546	0.999999		Pjv1_00018634	2016.67	0.072636	0.171433	0.423699	0.671785	0.999855		Pjv1_00022533	7126.03	-0.338114	0.5078	-0.66584	0.505513	0.968997
Pjv1_00015208	25.1799	0.397105	0.490525	0.809552	0.418198	0.999999		Pjv1_00018636	6.62048	-0.169814	0.96036	-0.176823	0.859648	0.999855		Pjv1_00022559	27.9248	-0.453346	0.683489	-0.663281	0.50715	0.968997
Pjv1_00015210	278.587	-0.220827	0.309124	-0.714366	0.475001	0.999999		Pjv1_00018639	2.2048	0.186239	1.62101	0.114891	0.908532	0.999855		Pjv1_00022626	242.36	0.187975	0.275765	0.681651	0.49546	0.968997
Pjv1_00015212	3.89406	-1.98419	1.34542	-1.47478	0.140271	0.999999		Pjv1_00014444	470.417	0.0483399	0.19811	0.244006	0.807226	0.999855		Pjv1_00023990	12.8805	0.724389	1.08055	0.670388	0.502611	0.968997
Pjv1_00015213	0.586503	2.46089	3.92547	0.626903	0.530723	0.999999		Pjv1_00014445	802.588	-0.256102	0.189512	-1.35138	0.176575	0.999855		Pjv1_00022077	140.456	-0.253411	0.387126	-0.654594	0.512729	0.968997
Pjv1_00015214	548.525	-0.167219	0.417262	-0.400753	0.688602	0.999999		Pjv1_00014446	628.528	-0.052919	0.158051	-0.334821	0.73776	0.999855		Pjv1_00001540	1527.25	0.0938639	0.140638	0.667413	0.504508	0.968997
Pjv1_00015215	141.558	0.0868626	0.306324	0.283564	0.776744	0.999999		Pjv1_00014447	1798.42	-0.273499	0.172008	-1.59004	0.111827	0.999855		Pjv1_00001567	1208.93	-0.117618	0.171188	-0.687067	0.492041	0.968997
Pjv1_00015216	56.9704	0.112373	0.790661	0.142125	0.886981	0.999999		Pjv1_00014448	2447.62	0.139463	0.274383	0.50828	0.611257	0.999855		Pjv1_00001572	1447.96	-0.17014	0.258811	-0.65739	0.51093	0.968997
Pjv1_00015218	3126.32	-0.137525	0.203068	-0.677237	0.498255	0.999999		Pjv1_00014449	969.298	-0.17545	0.183286	-0.957246	0.338443	0.999855		Pjv1_00005838	2308.04	0.128438	0.196807	0.652608	0.514009	0.968997
Pjv1_00003963	34.7015	0.0401123	0.569817	0.0703952	0.943879	0.999999		Pjv1_00014450	92.4104	-0.298076	0.36636	-0.813614	0.415866	0.999855		Pjv1_00022819	2158.14	-0.137349	0.209925	-0.654276	0.512934	0.968997
Pjv1_00003964	3.43944	-0.0389658	1.09426	-0.0356093	0.971594	0.999999		Pjv1_00014453	2680.61	-0.321887	0.217259	-1.48158	0.138451	0.999855		Pjv1_00004366	42.3854	-0.493106	0.759257	-0.649459	0.516042	0.968997
Pjv1_00003965	623.972	-0.193788	0.242091	-0.800476	0.423435	0.999999		Pjv1_00014454	409.974	-0.0791728	0.188982	-0.418943	0.675258	0.999855		Pjv1_00004381	2.95882	-0.973213	1.47727	-0.658792	0.510029	0.968997
Pjv1_00003967	8.41269	-0.269467	0.846665	-0.318269	0.750281	0.999999		Pjv1_00014455	1174.53	-0.277616	0.270433	-1.02656	0.304627	0.999855		Pjv1_00023805	459.268	-0.15815	0.237451	-0.666032	0.505391	0.968997
Pjv1_00003968	446.602	-0.173668	0.194557	-0.892637	0.372052	0.999999		Pjv1_00014456	260.039	-0.219731	0.221817	-0.990596	0.321883	0.999855		Pjv1_00020507	1087.73	-0.125041	0.18344	-0.681643	0.495465	0.968997
Pjv1_00003969	169.357	0.233975	0.719761	0.325073	0.745125	0.999999		Pjv1_00014457	333.925	-0.0791992	0.218807	-0.361959	0.717383	0.999855		Pjv1_00020530	2433.69	0.216547	0.319153	0.678503	0.497453	0.968997
Pjv1_00003971	2577.36	-0.139109	0.161327	-0.862279	0.388534	0.999999		Pjv1_00014458	549.736	-0.00186647	0.179506	-0.0103978	0.991704	0.999855		Pjv1_00024303	257.811	0.220293	0.327788	0.672057	0.501547	0.968997
Pjv1_00003972	217.6	0.133018	0.197039	0.675085	0.499622	0.999999		Pjv1_00014459	866.705	-0.0765265	0.152559	-0.501618	0.615936	0.999855		Pjv1_00022177	471.062	0.116804	0.178279	0.655178	0.512353	0.968997
Pjv1_00003973	1052.08	0.0246972	0.335332	0.07365	0.941289	0.999999		Pjv1_00014462	965.093	0.258685	0.155689	1.66155	0.0966033	0.999855		Pjv1_00005561	2365.2	0.122734	0.186532	0.657979	0.510551	0.968997
Pjv1_00003975	11.1157	0.414804	0.724902	0.572222	0.567172	0.999999		Pjv1_00014464	284.496	-0.0419004	0.214874	-0.195	0.845393	0.999855		Pjv1_00024043	52.3874	0.31292	0.459777	0.680591	0.49613	0.968997
Pjv1_00003976	3140.09	-0.168477	0.346317	-0.486481	0.626626	0.999999		Pjv1_00014472	1944.83	-0.1538	0.140217	-1.09687	0.272699	0.999855		Pjv1_00023503	121.959	0.172496	0.262714	0.656595	0.511441	0.968997
Pjv1_00003977	432.598	0.0774882	0.205379	0.377294	0.705955	0.999999		Pjv1_00014473	505.568	-0.104433	0.170246	-0.613423	0.539597	0.999855		Pjv1_00006632	1185.88	0.122651	0.179919	0.681704	0.495426	0.968997
Pjv1_00003978	1100.51	-0.0719431	0.300084	-0.239743	0.810529	0.999999		Pjv1_00014474	307.41	0.125249	0.35391	0.353902	0.723413	0.999855		Pjv1_00021727	701.197	-0.139595	0.208284	-0.670214	0.502722	0.968997
Pjv1_00003979	253.129	-0.244031	0.288545	-0.845727	0.397705	0.999999		Pjv1_00014475	3200.61	0.0327083	0.226818	0.144205	0.885339	0.999855		Pjv1_00006526	185.121	0.182704	0.271938	0.671857	0.501675	0.968997
Pjv1_00003980	3352.09	-0.0697091	0.301642	-0.231099	0.817238	0.999999		Pjv1_00014476	3320.59	0.172558	0.191773	0.899803	0.368225	0.999855		Pjv1_00023585	143.942	0.224589	0.340572	0.659446	0.50961	0.968997
Pjv1_00003981	880.663	-0.0396355	0.277171	-0.143	0.88629	0.999999		Pjv1_00014477	16.5577	0.13726	0.980124	0.140043	0.888626	0.999855		Pjv1_00023587	3000.93	0.165457	0.247237	0.669222	0.503354	0.968997
Pjv1_00003982	2.2428	-0.0937831	1.54074	-0.0608689	0.951464	0.999999		Pjv1_00014478	3203.15	0.12577	0.23605	0.532811	0.594164	0.999855		Pjv1_00024793	1752.84	0.215204	0.330142	0.651852	0.514496	0.968997
Pjv1_00003983	556.062	-0.37827	0.434322	-0.870945	0.383784	0.999999		Pjv1_00014479	1222.79	0.263524	0.260175	1.01287	0.311121	0.999855		Pjv1_00024207	175.75	-0.312333	0.47809	-0.653293	0.513567	0.968997
Pjv1_00003984	2152.59	0.214234	0.307253	0.697257	0.485642	0.999999		Pjv1_00014481	3234.73	0.000634944	0.155043	0.00409529	0.996732	0.999855		Pjv1_00020803	2050.98	0.208407	0.317402	0.656601	0.511438	0.968997
Pjv1_00003986	277.63	0.25843	0.466649	0.553801	0.579715	0.999999		Pjv1_00029343	53.612	0.210859	0.443576	0.475362	0.634529	0.999855		Pjv1_00020829	502.433	-0.141911	0.207508	-0.683882	0.494049	0.968997
Pjv1_00003988	43.1163	-0.3193	0.820683	-0.389066	0.697228	0.999999		Pjv1_00029607	204.483	-0.0267127	0.240296	-0.111166	0.911485	0.999855		Pjv1_00004691	714.82	-0.135344	0.200612	-0.674655	0.499895	0.968997
Pjv1_00003989	1317.93	0.0146141	0.274756	0.0531893	0.957581	0.999999		Pjv1_00029768	96.16	0.275445	0.357036	0.771476	0.440425	0.999855		Pjv1_00004699	187.515	-0.382921	0.589164	-0.64994	0.515731	0.968997
Pjv1_00003990	11.5475	-0.372204	0.814005	-0.457251	0.647491	0.999999		Pjv1_00017281	1252.39	-0.146611	0.171073	-0.857004	0.391443	0.999855		Pjv1_00023422	590.371	0.198164	0.294116	0.673761	0.500463	0.968997
Pjv1_00003991	19.8068	0.561116	1.13539	0.494205	0.621161	0.999999		Pjv1_00017282	97.4506	0.625815	0.374886	1.66935	0.0950485	0.999855		Pjv1_00030178	233.028	0.196564	0.297158	0.66148	0.508304	0.968997
Pjv1_00017647	289.067	-0.00890446	0.229919	-0.0387287	0.969107	0.999999		Pjv1_00017284	228.669	-0.264608	0.303279	-0.87249	0.382941	0.999855		Pjv1_00018770	3.72585	-1.44176	2.17328	-0.663404	0.507072	0.968997
Pjv1_00017649	5232.14	-0.426486	0.509603	-0.836899	0.402649	0.999999		Pjv1_00017285	306.894	0.0128407	0.319122	0.0402377	0.967904	0.999855		Pjv1_00004123	797.807	0.096201	0.140124	0.686543	0.492371	0.968997
Pjv1_00017651	3519.86	0.0396232	0.31619	0.125314	0.900275	0.999999		Pjv1_00017287	334.964	-0.0525299	0.242899	-0.216262	0.828783	0.999855		Pjv1_00024612	147.365	0.227562	0.347459	0.654934	0.51251	0.968997
Pjv1_00017652	7756.89	-0.0342755	0.151978	-0.225529	0.821568	0.999999		Pjv1_00017289	81.7194	-0.0990378	0.307349	-0.322233	0.747276	0.999855		Pjv1_00025108	852.453	0.171701	0.256553	0.669262	0.503328	0.968997
Pjv1_00017653	292.741	-0.047632	0.195826	-0.243236	0.807822	0.999999		Pjv1_00017291	129.932	0.237108	0.301671	0.785982	0.431878	0.999855		Pjv1_00024228	43.4772	0.284976	0.429898	0.662892	0.5074	0.968997
Pjv1_00017654	1.01849	-3.67824	3.32382	-1.10663	0.268454	0.999999		Pjv1_00017292	2350.97	-0.0548195	0.146352	-0.374573	0.707978	0.999855		Pjv1_00030031	3.03884	1.04937	1.6133	0.650453	0.5154	0.968997
Pjv1_00017655	1742.8	-0.0925746	0.192382	-0.481202	0.630373	0.999999		Pjv1_00017293	955.986	-0.00661907	0.143723	-0.0460542	0.963267	0.999855		Pjv1_00024141	269.834	0.171854	0.257634	0.667049	0.504741	0.968997
Pjv1_00017656	360.88	0.104018	0.244167	0.426013	0.670099	0.999999		Pjv1_00029811	106.343	-0.286729	0.285203	-1.00535	0.314729	0.999855		Pjv1_00024418	218.25	-0.201054	0.296459	-0.678182	0.497656	0.968997
Pjv1_00017658	3712.63	-0.0771913	0.16846	-0.458217	0.646796	0.999999		Pjv1_00029577	186.588	0.0294076	0.335064	0.087767	0.930062	0.999855		Pjv1_00004658	98.0951	0.218109	0.335102	0.650875	0.515127	0.968997
Pjv1_00017660	3.2306	-1.33762	1.35657	-0.986036	0.324116	0.999999		Pjv1_00015021	1040.63	0.0113173	0.17109	0.0661485	0.94726	0.999855		Pjv1_00004677	681.875	-0.1809	0.276792	-0.653559	0.513396	0.968997
Pjv1_00017661	833.347	-0.0492018	0.214083	-0.229825	0.818227	0.999999		Pjv1_00015022	199.771	0.0595055	0.243541	0.244335	0.806971	0.999855		Pjv1_00006788	5817.03	-0.126221	0.193027	-0.653904	0.513174	0.968997
Pjv1_00017662	1455.79	-0.122738	0.190847	-0.64312	0.520146	0.999999		Pjv1_00015024	611.972	-0.231403	0.224242	-1.03193	0.302103	0.999855		Pjv1_00024424	363.629	-0.147238	0.224576	-0.655626	0.512065	0.968997
Pjv1_00017663	4658.04	-0.0716447	0.35399	-0.202392	0.83961	0.999999		Pjv1_00015025	547.319	-0.00501989	0.1778	-0.0282334	0.977476	0.999855		Pjv1_00025582	722.787	0.110807	0.167524	0.661439	0.508331	0.968997
Pjv1_00017664	3409.52	0.0346434	0.231369	0.149732	0.880976	0.999999		Pjv1_00015026	3320.93	-0.0673021	0.13945	-0.482626	0.629361	0.999855		Pjv1_00021976	384.662	0.142865	0.212269	0.673036	0.500925	0.968997
Pjv1_00017665	17.8007	-0.294934	0.56994	-0.517483	0.604819	0.999999		Pjv1_00015027	1439.91	-0.0694749	0.145739	-0.476707	0.63357	0.999855		Pjv1_00021977	709.702	0.156236	0.228244	0.684512	0.493652	0.968997
Pjv1_00017666	399.918	-0.0899036	0.311792	-0.288345	0.773083	0.999999		Pjv1_00015028	321.155	0.282048	0.230866	1.2217	0.221822	0.999855		Pjv1_00026565	4245.52	0.166018	0.252725	0.656911	0.511238	0.968997
Pjv1_00017667	311.21	-0.164505	0.235578	-0.698301	0.484989	0.999999		Pjv1_00015029	29.9174	-0.805384	0.457669	-1.75975	0.07845	0.999855		Pjv1_00026567	1.84577	-1.72327	2.60797	-0.66077	0.50876	0.968997
Pjv1_00017669	5.66386	0.68521	0.94063	0.728459	0.466333	0.999999		Pjv1_00015030	863.044	0.0464355	0.218677	0.212347	0.831836	0.999855		Pjv1_00002097	348.183	0.151639	0.226968	0.668109	0.504064	0.968997
Pjv1_00017670	4260.91	0.188005	0.18193	1.03339	0.30142	0.999999		Pjv1_00015031	149.185	-0.298131	0.253128	-1.17779	0.238881	0.999855		Pjv1_00025626	646.203	0.629914	0.946983	0.66518	0.505935	0.968997
Pjv1_00017671	1119.56	-0.0239793	0.167983	-0.142749	0.886489	0.999999		Pjv1_00015032	33.4772	-1.21275	0.822315	-1.47479	0.140268	0.999855		Pjv1_00005743	20.0356	0.573663	0.840694	0.682368	0.495006	0.968997
Pjv1_00029936	10.7542	0.437546	1.77187	0.24694	0.804955	0.999999		Pjv1_00015033	852.588	-0.0212292	0.153729	-0.138095	0.890165	0.999855		Pjv1_00005761	9.0691	-0.681729	1.00559	-0.677937	0.497812	0.968997
Pjv1_00020625	10.2493	0.846127	1.09669	0.771525	0.440396	0.999999		Pjv1_00015034	4.58352	-2.14029	1.33816	-1.59942	0.109726	0.999855		Pjv1_00023446	535.237	-0.14702	0.223374	-0.65818	0.510423	0.968997
Pjv1_00020626	293.551	-0.0786309	0.191106	-0.411452	0.680741	0.999999		Pjv1_00015035	2.81683	-1.39937	1.84179	-0.759786	0.447383	0.999855		Pjv1_00022755	16.8727	-0.376934	0.560082	-0.672997	0.500949	0.968997
Pjv1_00020627	15.8763	0.582312	0.806827	0.721731	0.47046	0.999999		Pjv1_00015036	1.81525	-2.5573	2.00645	-1.27454	0.202473	0.999855		Pjv1_00025249	3330.16	-0.158563	0.24163	-0.656224	0.51168	0.968997
Pjv1_00020628	487.047	0.14745	0.199795	0.738007	0.46051	0.999999		Pjv1_00015039	14.7484	-0.806527	0.84476	-0.954742	0.339708	0.999855		Pjv1_00025166	1260.81	-0.137993	0.210422	-0.655791	0.511959	0.968997
Pjv1_00020629	3364.74	0.0252923	0.356123	0.0710214	0.943381	0.999999		Pjv1_00015040	5.23369	-0.5773	1.22841	-0.469958	0.638385	0.999855		Pjv1_00025212	1548.11	-0.111427	0.169496	-0.6574	0.510924	0.968997
Pjv1_00020630	1527.27	0.260781	0.131677	1.98046	0.0476524	0.999999		Pjv1_00015041	8.21748	-0.0888939	1.09401	-0.0812551	0.935239	0.999855		Pjv1_00025213	1015.95	-0.187582	0.287159	-0.653234	0.513605	0.968997
Pjv1_00020631	456.532	0.506877	0.342425	1.48026	0.138804	0.999999		Pjv1_00015042	293.339	0.303898	0.342731	0.886694	0.375244	0.999855		Pjv1_00025147	3524.65	-0.10515	0.152982	-0.687335	0.491872	0.968997
Pjv1_00020632	78.8402	-0.419032	0.357175	-1.17318	0.240722	0.999999		Pjv1_00015044	69.853	0.225514	0.517509	0.435769	0.663005	0.999855		Pjv1_00004499	1230.8	-0.247314	0.359315	-0.688294	0.491268	0.968997
Pjv1_00029584	55.2829	-0.216356	0.351505	-0.615514	0.538215	0.999999		Pjv1_00015045	39.5415	0.603145	0.551744	1.09316	0.274323	0.999855		Pjv1_00004531	372.358	0.136303	0.2039	0.668478	0.503828	0.968997
Pjv1_00029527	926.074	0.119329	0.190639	0.625943	0.531352	0.999999		Pjv1_00015047	3.36166	-1.09122	1.54385	-0.706821	0.479678	0.999855		Pjv1_00022906	1216.79	0.151967	0.222658	0.682516	0.494913	0.968997
Pjv1_00015510	620.514	-0.109635	0.167068	-0.65623	0.511676	0.999999		Pjv1_00015048	7.50327	0.456641	0.869215	0.525349	0.599341	0.999855		Pjv1_00026318	2564.95	0.0985736	0.148827	0.662338	0.507755	0.968997
Pjv1_00015511	334.244	-0.0592674	0.198343	-0.298814	0.765082	0.999999		Pjv1_00015049	724.3	-0.0314072	0.31057	-0.101128	0.919449	0.999855		Pjv1_00021431	2623.45	-0.175023	0.260179	-0.672704	0.501136	0.968997
Pjv1_00015512	1256.84	-0.0150633	0.191768	-0.0785495	0.937391	0.999999		Pjv1_00015050	1132.69	-0.00700518	0.350451	-0.0199891	0.984052	0.999855		Pjv1_00004391	91.042	-0.219522	0.330929	-0.66335	0.507107	0.968997
Pjv1_00015513	6.00514	0.679716	1.13553	0.598586	0.549449	0.999999		Pjv1_00015051	759.542	-0.0812561	0.480887	-0.168971	0.865819	0.999855		Pjv1_00030055	3.35046	-1.04755	1.54803	-0.676701	0.498596	0.968997
Pjv1_00015514	301.664	-0.0164645	0.268494	-0.0613216	0.951103	0.999999		Pjv1_00015052	731.696	0.228998	0.206315	1.10994	0.267025	0.999855		Pjv1_00025830	17.9254	-0.589941	0.866091	-0.681153	0.495775	0.968997
Pjv1_00015515	99.9797	-0.23679	0.384041	-0.616574	0.537516	0.999999		Pjv1_00029270	1393.51	0.223719	0.22977	0.973662	0.330224	0.999855		Pjv1_00023317	169.61	-0.35485	0.534404	-0.66401	0.506684	0.968997
Pjv1_00015516	2132.49	-0.0115311	0.230586	-0.0500077	0.960116	0.999999		Pjv1_00029271	345.974	-0.0679363	0.220801	-0.307681	0.758325	0.999855		Pjv1_00023319	22629.5	-0.180335	0.272708	-0.661273	0.508437	0.968997
Pjv1_00015519	3798.02	0.150361	0.240719	0.62463	0.532214	0.999999		Pjv1_00016485	1200.97	0.0591283	0.144494	0.40921	0.682386	0.999855		Pjv1_00024820	4306.64	-0.172759	0.259265	-0.666343	0.505192	0.968997
Pjv1_00015520	996.239	0.0771364	0.231837	0.332718	0.739347	0.999999		Pjv1_00016486	3.35441	1.9476	1.71128	1.13809	0.255081	0.999855		Pjv1_00025224	15.8483	0.621501	0.912699	0.680948	0.495904	0.968997
Pjv1_00015521	52.5617	-0.0615425	0.395553	-0.155586	0.876359	0.999999		Pjv1_00016487	17.4173	0.906877	0.618689	1.4658	0.142702	0.999855		Pjv1_00010614	607.8	0.113572	0.165245	0.687294	0.491898	0.968997
Pjv1_00015523	630.979	-0.0611556	0.160227	-0.381681	0.702698	0.999999		Pjv1_00016489	38.5486	-0.695088	0.459015	-1.5143	0.129949	0.999855		Pjv1_00000758	525.058	0.128605	0.192566	0.667847	0.504231	0.968997
Pjv1_00029678	107.083	-0.138157	0.26765	-0.516187	0.605724	0.999999		Pjv1_00016490	2723.8	-0.0833947	0.186291	-0.447659	0.654399	0.999855		Pjv1_00000773	1645.98	0.280431	0.426781	0.657085	0.511127	0.968997
Pjv1_00016413	717.004	0.124725	0.263371	0.473573	0.635805	0.999999		Pjv1_00016491	1427.1	0.345687	0.255165	1.35476	0.175495	0.999855		Pjv1_00009363	750.36	0.113668	0.170916	0.665052	0.506017	0.968997
Pjv1_00016414	1527.47	-0.0159095	0.511732	-0.0310895	0.975198	0.999999		Pjv1_00016492	374.676	0.134933	0.230491	0.585412	0.558271	0.999855		Pjv1_00009389	6093.21	0.127155	0.184478	0.689268	0.490655	0.968997
Pjv1_00016415	0.821794	2.94812	3.65824	0.805885	0.420309	0.999999		Pjv1_00016493	801.723	-0.0363327	0.202264	-0.17963	0.857443	0.999855		Pjv1_00009393	915.647	0.107259	0.162704	0.659228	0.509749	0.968997
Pjv1_00016416	271.391	0.0426814	0.280811	0.151994	0.879192	0.999999		Pjv1_00016494	7.51345	0.138465	2.00539	0.0690466	0.944953	0.999855		Pjv1_00009422	806.299	-0.142283	0.207393	-0.686055	0.492679	0.968997
Pjv1_00016417	1067.23	0.00520508	0.310791	0.0167479	0.986638	0.999999		Pjv1_00016495	1761.09	-0.0597569	0.152326	-0.392296	0.69484	0.999855		Pjv1_00024026	63.2764	-0.337115	0.49491	-0.681164	0.495768	0.968997
Pjv1_00016418	195.466	-0.032071	0.229403	-0.139802	0.888817	0.999999		Pjv1_00016496	102.754	-0.293899	0.396229	-0.741739	0.458245	0.999855		Pjv1_00024031	25.4013	-0.475751	0.704105	-0.675682	0.499242	0.968997
Pjv1_00016419	35.9455	-0.192769	0.397581	-0.484855	0.627779	0.999999		Pjv1_00016497	140.023	0.0399152	0.305271	0.130753	0.895971	0.999855		Pjv1_00007780	3267.07	-0.115925	0.174344	-0.664921	0.506101	0.968997
Pjv1_00016420	357.326	0.0377999	0.19683	0.192043	0.847708	0.999999		Pjv1_00016498	266.357	0.113552	0.225217	0.504189	0.614129	0.999855		Pjv1_00007787	96.3258	-0.241107	0.356489	-0.676337	0.498827	0.968997
Pjv1_00016421	699.707	-0.0259017	0.136859	-0.189258	0.84989	0.999999		Pjv1_00016499	3072.3	0.232651	0.211024	1.10249	0.270249	0.999855		Pjv1_00025338	433.46	-0.118212	0.172127	-0.686768	0.492229	0.968997
Pjv1_00016422	265.687	-0.0863163	0.291068	-0.29655	0.76681	0.999999		Pjv1_00016500	22.8692	0.219519	0.698591	0.314231	0.753345	0.999855		Pjv1_00025347	4715.6	0.093151	0.139243	0.668981	0.503508	0.968997
Pjv1_00016423	515.165	-0.138	0.225334	-0.612425	0.540256	0.999999		Pjv1_00016501	296.889	0.274447	0.241332	1.13722	0.255446	0.999855		Pjv1_00024443	190.976	-0.152208	0.230736	-0.659664	0.509469	0.968997
Pjv1_00016424	52.4667	0.184408	0.528362	0.349019	0.727075	0.999999		Pjv1_00016502	320.862	0.165133	0.445503	0.370666	0.710886	0.999855		Pjv1_00008767	282.066	0.127641	0.192158	0.66425	0.50653	0.968997
Pjv1_00016426	6438.82	-0.0177261	0.202522	-0.0875272	0.930253	0.999999		Pjv1_00016503	299.281	0.360892	0.259838	1.38891	0.164859	0.999855		Pjv1_00008799	913.764	-0.154016	0.223477	-0.689178	0.490711	0.968997
Pjv1_00016427	334.381	0.200349	0.293763	0.68201	0.495232	0.999999		Pjv1_00016504	213.094	-0.14027	0.223358	-0.628005	0.530001	0.999855		Pjv1_00025432	935.602	0.276817	0.414453	0.66791	0.504191	0.968997
Pjv1_00016428	42.5659	-0.349797	0.454774	-0.769167	0.441794	0.999999		Pjv1_00016505	184.271	0.133183	0.211333	0.630204	0.528561	0.999855		Pjv1_00027485	3738.11	-0.171261	0.259294	-0.66049	0.508939	0.968997
Pjv1_00016429	81.285	-0.0719664	0.428611	-0.167906	0.866657	0.999999		Pjv1_00016506	943.884	-0.0529323	0.171598	-0.308468	0.757727	0.999855		Pjv1_00008377	2.27671	1.96895	3.01498	0.653057	0.51372	0.968997
Pjv1_00016430	828.832	0.0708403	0.244855	0.289315	0.77234	0.999999		Pjv1_00029467	1985	-0.0346212	0.198627	-0.174302	0.861628	0.999855		Pjv1_00008391	105.4	0.254133	0.386503	0.65752	0.510847	0.968997
Pjv1_00016431	3.8405	0.0963826	2.36854	0.0406928	0.967541	0.999999		Pjv1_00029804	307.63	-0.0741066	0.18068	-0.410153	0.681694	0.999855		Pjv1_00025879	255	0.147797	0.218536	0.676303	0.498848	0.968997
Pjv1_00016432	1953.68	-0.0473821	0.118168	-0.400974	0.688439	0.999999		Pjv1_00003541	15.7634	-0.158417	0.605361	-0.26169	0.79356	0.999855		Pjv1_00025490	2982.79	0.180439	0.267893	0.673551	0.500597	0.968997
Pjv1_00016433	3445.88	-0.0641684	0.129611	-0.495084	0.620541	0.999999		Pjv1_00003543	3367.59	0.0143807	0.117097	0.122811	0.902257	0.999855		Pjv1_00025020	82.0928	0.207501	0.318714	0.651056	0.51501	0.968997
Pjv1_00016434	1326.05	-0.0835579	0.136493	-0.612175	0.540422	0.999999		Pjv1_00003546	2284.52	0.0443359	0.200669	0.22094	0.825139	0.999855		Pjv1_00008397	719.961	0.191184	0.281761	0.678531	0.497435	0.968997
Pjv1_00016435	981.376	0.0158336	0.271377	0.0583455	0.953473	0.999999		Pjv1_00003547	244.56	0.254966	0.249341	1.02256	0.306515	0.999855		Pjv1_00008412	80.2445	-0.217841	0.335917	-0.648496	0.516664	0.968997
Pjv1_00016436	857.032	-0.204212	0.164113	-1.24434	0.213374	0.999999		Pjv1_00003549	2406.67	-0.305389	0.211072	-1.44684	0.14794	0.999855		Pjv1_00008415	206.842	0.224231	0.339954	0.659591	0.509516	0.968997
Pjv1_00016438	356.087	-0.0497542	0.19738	-0.252073	0.800984	0.999999		Pjv1_00003551	445.083	0.671912	0.335487	2.0028	0.0451992	0.999855		Pjv1_00008426	1958.59	-0.13373	0.199736	-0.669538	0.503153	0.968997
Pjv1_00016439	66.9098	0.533002	0.340785	1.56404	0.117808	0.999999		Pjv1_00003553	45.7545	0.410257	0.585585	0.700593	0.483557	0.999855		Pjv1_00024840	226.203	0.454888	0.666119	0.682893	0.494675	0.968997
Pjv1_00016440	117.687	0.139427	0.244171	0.571024	0.567984	0.999999		Pjv1_00003554	4.67241	-1.33469	1.26983	-1.05108	0.293221	0.999855		Pjv1_00005703	15.5557	0.414469	0.637565	0.650081	0.51564	0.968997
Pjv1_00016441	312.975	0.144785	0.166791	0.86806	0.385362	0.999999		Pjv1_00003555	6.16388	0.250089	1.04936	0.238326	0.811628	0.999855		Pjv1_00025970	1276	-0.16453	0.243773	-0.67493	0.49972	0.968997
Pjv1_00016442	12642.5	0.0495212	0.317475	0.155985	0.876045	0.999999		Pjv1_00003556	163.153	-0.244102	0.300372	-0.812664	0.416411	0.999855		Pjv1_00026029	1749.98	0.136454	0.206803	0.659829	0.509364	0.968997
Pjv1_00016443	517.814	0.0546852	0.501134	0.109123	0.913105	0.999999		Pjv1_00003557	86.4173	0.235166	0.413829	0.568268	0.569853	0.999855		Pjv1_00006595	756.649	0.573321	0.87916	0.652124	0.514321	0.968997
Pjv1_00016444	5058.44	0.0288316	0.106259	0.271334	0.786134	0.999999		Pjv1_00003558	5.35007	1.45844	1.17904	1.23698	0.216095	0.999855		Pjv1_00027261	800.85	-0.181822	0.26873	-0.676596	0.498662	0.968997
Pjv1_00016445	8398.16	-0.0764899	0.153551	-0.498139	0.618386	0.999999		Pjv1_00003560	18.7498	-0.0209516	0.702853	-0.0298094	0.976219	0.999855		Pjv1_00026705	1724.78	-0.17193	0.252014	-0.682221	0.495099	0.968997
Pjv1_00016446	1190.04	0.0154194	0.188197	0.081932	0.934701	0.999999		Pjv1_00003561	227.428	0.198018	0.351412	0.563491	0.5731	0.999855		Pjv1_00025699	1362.06	-0.117144	0.176767	-0.662703	0.507521	0.968997
Pjv1_00016447	177.91	-0.262494	0.651664	-0.402806	0.687091	0.999999		Pjv1_00003562	174.785	0.137609	0.245779	0.559889	0.575555	0.999855		Pjv1_00006818	796.588	-0.284861	0.434253	-0.655979	0.511838	0.968997
Pjv1_00016448	1129.04	0.0941918	0.497045	0.189504	0.849698	0.999999		Pjv1_00003564	3261.16	0.223388	0.168382	1.32667	0.184616	0.999855		Pjv1_00029901	8.79892	0.753393	1.1632	0.64769	0.517185	0.968997
Pjv1_00016449	2623.67	0.0177157	0.233091	0.0760034	0.939416	0.999999		Pjv1_00003567	1297.95	-0.0885899	0.204004	-0.434255	0.664104	0.999855		Pjv1_00026161	2.87549	0.969819	1.47485	0.657573	0.510813	0.968997
Pjv1_00016450	608.843	-0.0286136	0.175813	-0.16275	0.870715	0.999999		Pjv1_00003568	1271.91	0.15384	0.412425	0.373012	0.709139	0.999855		Pjv1_00026163	3346.93	0.130729	0.193806	0.674538	0.49997	0.968997
Pjv1_00016452	3935.01	0.122616	0.210192	0.583352	0.559657	0.999999		Pjv1_00003569	171.066	0.0340452	0.303918	0.112021	0.910807	0.999855		Pjv1_00006289	1154.99	-0.117583	0.180948	-0.649815	0.515812	0.968997
Pjv1_00016454	393.115	0.208209	0.189177	1.10061	0.271069	0.999999		Pjv1_00003570	1187.54	0.0214928	0.244162	0.0880267	0.929855	0.999855		Pjv1_00029704	7.14922	0.63415	0.964323	0.657612	0.510787	0.968997
Pjv1_00016455	325.571	0.056763	0.268813	0.211162	0.832761	0.999999		Pjv1_00003571	2287.44	0.0382509	0.152197	0.251325	0.801563	0.999855		Pjv1_00007383	125.262	0.176901	0.262121	0.674883	0.49975	0.968997
Pjv1_00016456	726.288	-0.0260594	0.134159	-0.194243	0.845986	0.999999		Pjv1_00003572	3.60428	-0.692722	1.22584	-0.565099	0.572006	0.999855		Pjv1_00007391	116.605	-0.948042	1.40558	-0.674484	0.500004	0.968997
Pjv1_00016457	403.331	-0.0183242	0.244507	-0.0749435	0.94026	0.999999		Pjv1_00003573	616.173	-0.084943	0.235778	-0.360267	0.718648	0.999855		Pjv1_00007411	2582.8	-0.0906768	0.135158	-0.670894	0.502288	0.968997
Pjv1_00016458	53.4233	-0.712412	0.448948	-1.58685	0.112547	0.999999		Pjv1_00003574	3811.07	-0.126766	0.133492	-0.949613	0.342309	0.999855		Pjv1_00024659	488.159	0.604969	0.933023	0.648396	0.516729	0.968997
Pjv1_00016459	172.373	-0.138868	0.206893	-0.671207	0.502089	0.999999		Pjv1_00003575	2874.33	-0.0241749	0.17174	-0.140765	0.888056	0.999855		Pjv1_00026918	1006.88	-0.164797	0.247065	-0.667018	0.50476	0.968997
Pjv1_00016460	1870.28	0.0641042	0.298173	0.21499	0.829775	0.999999		Pjv1_00003576	50.5673	-1.12584	0.809115	-1.39144	0.164092	0.999855		Pjv1_00026218	100.96	0.200405	0.304173	0.658855	0.509989	0.968997
Pjv1_00016462	12.5297	0.741952	0.689347	1.07631	0.281788	0.999999		Pjv1_00003577	811.431	0.0975318	0.214567	0.454551	0.649432	0.999855		Pjv1_00023923	1007.26	-0.108079	0.157997	-0.684056	0.49394	0.968997
Pjv1_00016464	6.68998	-0.0809934	1.02002	-0.0794034	0.936712	0.999999		Pjv1_00003578	34.3068	0.819734	0.716446	1.14417	0.252554	0.999855		Pjv1_00023925	2581.72	-0.111493	0.170479	-0.654001	0.513111	0.968997
Pjv1_00016465	739.932	-0.0103265	0.247616	-0.0417036	0.966735	0.999999		Pjv1_00003579	662.393	0.342234	0.190787	1.7938	0.0728456	0.999855		Pjv1_00023926	821.092	-0.136581	0.200232	-0.682116	0.495166	0.968997
Pjv1_00016466	1264.93	-0.106427	0.141623	-0.751483	0.452362	0.999999		Pjv1_00003580	1533.28	0.1093	0.142648	0.766221	0.443545	0.999855		Pjv1_00023935	1416.71	0.1657	0.240939	0.687728	0.491624	0.968997
Pjv1_00016467	1415.39	-0.0450014	0.168741	-0.266689	0.789709	0.999999		Pjv1_00003581	1187.73	-0.111883	0.175832	-0.636304	0.524579	0.999855		Pjv1_00006663	114.607	-0.258336	0.399222	-0.647099	0.517568	0.969048
Pjv1_00016468	508.937	0.310792	0.183789	1.69103	0.090831	0.999999		Pjv1_00003582	2.58916	-1.86599	1.8378	-1.01534	0.309945	0.999855		Pjv1_00027155	67.5156	0.207985	0.321259	0.647406	0.517369	0.969048
Pjv1_00019896	3164.26	-0.156608	0.211458	-0.74061	0.45893	0.999999		Pjv1_00003583	1369.19	0.216116	0.181882	1.18822	0.234747	0.999855		Pjv1_00011877	20.845	-0.460151	0.710884	-0.647294	0.517442	0.969048
Pjv1_00019898	0.814302	0.45561	2.93517	0.155224	0.876644	0.999999		Pjv1_00003584	2134.23	0.0464908	0.217366	0.213882	0.830639	0.999855		Pjv1_00010490	12156.1	-0.198557	0.306757	-0.647278	0.517452	0.969048
Pjv1_00019899	674.822	-0.0632402	0.28103	-0.22503	0.821956	0.999999		Pjv1_00003585	13.4449	0.168156	0.866824	0.193991	0.846183	0.999855		Pjv1_00004176	3402.8	-0.0948427	0.146545	-0.647191	0.517509	0.969048
Pjv1_00019900	4.77476	-0.520698	0.981984	-0.530251	0.595938	0.999999		Pjv1_00003587	3145.62	0.147878	0.215462	0.686333	0.492503	0.999855		Pjv1_00030170	757.772	-0.112108	0.173198	-0.647285	0.517447	0.969048
Pjv1_00019904	619.112	-0.123421	0.219432	-0.562459	0.573803	0.999999		Pjv1_00003588	1809.19	-0.023344	0.148332	-0.157377	0.874948	0.999855		Pjv1_00024251	435.828	-0.131929	0.203895	-0.647043	0.517604	0.969048
Pjv1_00019905	81.1103	-0.950122	1.06604	-0.891267	0.372786	0.999999		Pjv1_00003589	756.888	0.140119	0.214047	0.654619	0.512713	0.999855		Pjv1_00026403	128.745	0.207259	0.320297	0.647086	0.517576	0.969048
Pjv1_00019906	1746.54	-0.233945	0.240263	-0.973707	0.330202	0.999999		Pjv1_00003590	1.98974	-2.68809	2.4223	-1.10972	0.267118	0.999855		Pjv1_00019190	777.142	0.158015	0.244277	0.646867	0.517718	0.96918
Pjv1_00019907	151.131	0.071407	0.324434	0.220097	0.825795	0.999999		Pjv1_00003594	50.2612	0.136895	0.360478	0.379759	0.704124	0.999855		Pjv1_00013148	924.958	0.121047	0.187151	0.646787	0.51777	0.969196
Pjv1_00019908	3.52412	-0.447677	1.35118	-0.331323	0.7404	0.999999		Pjv1_00016564	4557.57	0.00375016	0.145823	0.0257172	0.979483	0.999855		Pjv1_00029828	1.58858	-1.4	2.16992	-0.645185	0.518807	0.969205
Pjv1_00019909	518.375	0.148736	0.382664	0.388686	0.697509	0.999999		Pjv1_00016566	3304.71	-0.143518	0.219093	-0.655055	0.512432	0.999855		Pjv1_00028128	171.562	0.209095	0.323522	0.646307	0.518081	0.969205
Pjv1_00019910	8208.21	0.0231176	0.208431	0.110912	0.911686	0.999999		Pjv1_00016569	83.9471	-0.123503	0.369939	-0.333847	0.738495	0.999855		Pjv1_00024516	2.42298	-1.00564	1.55786	-0.645528	0.518585	0.969205
Pjv1_00019911	893.889	-0.0756164	0.187593	-0.403086	0.686885	0.999999		Pjv1_00016571	5187.46	0.0703024	0.136059	0.516706	0.605361	0.999855		Pjv1_00026211	2131.71	0.572771	0.886974	0.645759	0.518436	0.969205
Pjv1_00019912	308.437	-0.0413484	0.238421	-0.173426	0.862317	0.999999		Pjv1_00016572	913.259	-0.128054	0.207831	-0.616148	0.537797	0.999855		Pjv1_00028747	139.985	0.253931	0.393173	0.64585	0.518376	0.969205
Pjv1_00029541	7.85978	-0.738936	0.841562	-0.878053	0.379915	0.999999		Pjv1_00016575	33.0779	-0.0686884	0.501239	-0.137037	0.891001	0.999855		Pjv1_00001327	66.6195	0.265765	0.411033	0.646578	0.517905	0.969205
Pjv1_00016238	344.662	-0.362326	0.336637	-1.07631	0.281788	0.999999		Pjv1_00016576	279.455	0.0794605	0.254297	0.312471	0.754682	0.999855		Pjv1_00008119	500.258	0.131152	0.20311	0.645719	0.518462	0.969205
Pjv1_00016239	1023.77	-0.0101659	0.139813	-0.0727104	0.942037	0.999999		Pjv1_00016577	648.156	0.0431598	0.177715	0.24286	0.808114	0.999855		Pjv1_00008242	3206.53	-0.0965213	0.149517	-0.645554	0.518568	0.969205
Pjv1_00016240	252.384	-0.200085	0.207512	-0.964211	0.33494	0.999999		Pjv1_00016578	167.812	0.448361	0.329282	1.36163	0.173314	0.999855		Pjv1_00010867	623.105	0.137056	0.212453	0.645115	0.518852	0.969205
Pjv1_00016241	1102.11	0.0146516	0.157534	0.0930059	0.925899	0.999999		Pjv1_00016579	992.24	0.0969895	0.207029	0.468482	0.63944	0.999855		Pjv1_00013525	2755.43	0.0965355	0.149642	0.645108	0.518857	0.969205
Pjv1_00016242	1242.52	-0.147143	0.188443	-0.780833	0.4349	0.999999		Pjv1_00016580	202.057	-0.0601488	0.208589	-0.28836	0.773071	0.999855		Pjv1_00016039	61.2744	0.411355	0.637133	0.645635	0.518516	0.969205
Pjv1_00016243	606.326	-0.0363459	0.219431	-0.165637	0.868442	0.999999		Pjv1_00016581	2696.53	0.0773412	0.13638	0.567099	0.570647	0.999855		Pjv1_00017140	211.606	0.152208	0.23594	0.645114	0.518853	0.969205
Pjv1_00016244	10064.1	0.0101633	0.116625	0.0871447	0.930557	0.999999		Pjv1_00016582	578.752	0.0455305	0.178346	0.255292	0.798497	0.999855		Pjv1_00015254	1.61139	1.43587	2.22453	0.645469	0.518624	0.969205
Pjv1_00016246	785.873	0.105566	0.206828	0.510405	0.609768	0.999999		Pjv1_00016583	2507.41	0.240266	0.390165	0.615808	0.538021	0.999855		Pjv1_00014295	2890.79	-0.0919651	0.142394	-0.645852	0.518375	0.969205
Pjv1_00016247	1736.3	0.188853	0.375475	0.50297	0.614985	0.999999		Pjv1_00016585	184.93	0.155793	0.228722	0.681147	0.495779	0.999855		Pjv1_00021115	1.75088	-1.64697	2.5514	-0.645514	0.518594	0.969205
Pjv1_00016248	989.901	-0.169064	0.25654	-0.659014	0.509887	0.999999		Pjv1_00016586	647.809	-0.234321	0.149814	-1.56408	0.117799	0.999855		Pjv1_00020484	1731.85	-0.204938	0.316959	-0.646576	0.517907	0.969205
Pjv1_00016251	53.0688	-0.17425	0.625194	-0.278713	0.780465	0.999999		Pjv1_00016587	266.52	-0.0291114	0.182242	-0.15974	0.873086	0.999855		Pjv1_00017598	2566.87	-0.133104	0.20611	-0.64579	0.518416	0.969205
Pjv1_00029581	0.644635	-3.05133	3.98586	-0.765539	0.443951	0.999999		Pjv1_00016589	116.804	0.169986	0.378708	0.448858	0.653534	0.999855		Pjv1_00019747	1245.83	-0.124672	0.193046	-0.645814	0.5184	0.969205
Pjv1_00029563	750.275	-0.0976864	0.237109	-0.411989	0.680348	0.999999		Pjv1_00016590	10187	-0.25362	0.25697	-0.986962	0.323661	0.999855		Pjv1_00018461	1779.36	0.0828413	0.128412	0.645124	0.518847	0.969205
Pjv1_00029564	1233.27	-0.0480606	0.227932	-0.210855	0.833001	0.999999		Pjv1_00029679	544.525	-0.230853	0.293332	-0.787003	0.43128	0.999855		Pjv1_00023651	805.782	0.209559	0.324775	0.645243	0.51877	0.969205
Pjv1_00016785	2221.43	-0.0695037	0.121291	-0.573031	0.566624	0.999999		Pjv1_00029630	173.039	-0.0558555	0.596713	-0.0936053	0.925423	0.999855		Pjv1_00022157	4.06665	1.78135	2.75664	0.646205	0.518147	0.969205
Pjv1_00016786	4694.38	0.0505897	0.139247	0.363309	0.716374	0.999999		Pjv1_00029545	47.3842	0.0927293	0.419887	0.220844	0.825214	0.999855		Pjv1_00006629	155.012	0.23701	0.366677	0.646371	0.518039	0.969205
Pjv1_00016787	894.468	-0.0578173	0.219058	-0.263936	0.791829	0.999999		Pjv1_00017606	354.923	-0.202865	0.183117	-1.10784	0.267929	0.999855		Pjv1_00024212	107.019	-0.185412	0.287163	-0.645669	0.518494	0.969205
Pjv1_00016788	979.945	-0.157021	0.238218	-0.65915	0.509799	0.999999		Pjv1_00017607	313.68	-0.231085	0.253701	-0.910856	0.362371	0.999855		Pjv1_00025342	642.488	-0.0932033	0.144145	-0.646593	0.517896	0.969205
Pjv1_00016789	18.5066	0.402249	0.655771	0.613398	0.539613	0.999999		Pjv1_00017608	16.3532	-0.887883	0.63817	-1.39129	0.164136	0.999855		Pjv1_00008434	57.0805	0.239804	0.371205	0.646014	0.51827	0.969205
Pjv1_00016790	649.089	-0.209335	0.31332	-0.668119	0.504057	0.999999		Pjv1_00017610	27.3609	0.0141082	0.862341	0.0163604	0.986947	0.999855		Pjv1_00022958	944.149	-0.198803	0.308227	-0.64499	0.518934	0.969268
Pjv1_00016791	350.016	-0.0158012	0.251889	-0.0627309	0.949981	0.999999		Pjv1_00017612	7.13705	-0.598494	1.02945	-0.581372	0.56099	0.999855		Pjv1_00027791	366.813	-0.12988	0.201502	-0.644561	0.519212	0.969332
Pjv1_00016792	794.143	0.114041	0.18599	0.613155	0.539774	0.999999		Pjv1_00017613	2544.69	0.209634	0.173288	1.20974	0.226378	0.999855		Pjv1_00008021	5958.93	-0.0999493	0.155063	-0.644573	0.519204	0.969332
Pjv1_00016793	7091.14	0.0779533	0.149437	0.521648	0.601915	0.999999		Pjv1_00017614	1237.11	-0.0028613	0.161631	-0.0177027	0.985876	0.999855		Pjv1_00027868	726.369	-0.14226	0.220716	-0.644536	0.519228	0.969332
Pjv1_00016795	1621.47	0.159869	0.295846	0.540378	0.588936	0.999999		Pjv1_00017615	14.1253	0.518553	0.703893	0.736692	0.46131	0.999855		Pjv1_00002352	4714.77	-0.172485	0.26758	-0.644611	0.519179	0.969332
Pjv1_00016796	304.882	0.0692154	0.502425	0.137763	0.890428	0.999999		Pjv1_00017616	379.952	0.02758	0.228817	0.120533	0.904061	0.999855		Pjv1_00014411	829.54	-0.148662	0.230571	-0.644755	0.519086	0.969332
Pjv1_00016797	691.375	-0.122261	0.280756	-0.435473	0.663219	0.999999		Pjv1_00017617	946.561	-0.0164914	0.198497	-0.0830812	0.933787	0.999855		Pjv1_00013188	1613.52	-0.133714	0.207442	-0.644584	0.519197	0.969332
Pjv1_00016798	1.78443	-1.17858	2.20499	-0.534506	0.592992	0.999999		Pjv1_00017618	6.75342	0.958218	0.992804	0.965163	0.334463	0.999855		Pjv1_00025681	8747.91	-0.0806776	0.125193	-0.644427	0.519299	0.969383
Pjv1_00016799	2633.13	0.196744	0.161571	1.2177	0.223339	0.999999		Pjv1_00017619	3.46157	1.05446	1.81219	0.581869	0.560655	0.999855		Pjv1_00007571	1048.65	-0.236138	0.366568	-0.644186	0.519455	0.969513
Pjv1_00016800	69.6837	1.0225	0.721647	1.41689	0.156514	0.999999		Pjv1_00017620	517.105	0.125056	0.180122	0.694288	0.487502	0.999855		Pjv1_00010261	52.5356	-0.707347	1.09798	-0.644227	0.519429	0.969513
Pjv1_00016801	18.4984	-0.842346	0.714326	-1.17922	0.238311	0.999999		Pjv1_00017624	66.2632	-0.364595	0.338581	-1.07683	0.281554	0.999855		Pjv1_00028012	272.438	0.166478	0.258627	0.643701	0.519769	0.969534
Pjv1_00016802	3287.9	0.0122469	0.308452	0.0397044	0.968329	0.999999		Pjv1_00017625	19.4458	0.453359	0.621346	0.729639	0.465611	0.999855		Pjv1_00007853	314.287	0.115287	0.179091	0.643736	0.519747	0.969534
Pjv1_00029377	0.812098	2.94602	3.54863	0.830185	0.406434	0.999999		Pjv1_00017626	1066.06	-0.154741	0.170102	-0.909697	0.362982	0.999855		Pjv1_00002804	8.8182	-0.682317	1.05985	-0.643788	0.519713	0.969534
Pjv1_00015772	344.104	-0.00624793	0.217134	-0.0287746	0.977044	0.999999		Pjv1_00017627	114.682	-0.0301122	0.305614	-0.0985303	0.921511	0.999855		Pjv1_00029571	211.692	-0.217246	0.337403	-0.643877	0.519655	0.969534
Pjv1_00015773	3321.75	0.137692	0.278381	0.494616	0.620871	0.999999		Pjv1_00017628	1599.23	-0.102105	0.139652	-0.731141	0.464693	0.999855		Pjv1_00013888	90.4119	0.360139	0.55915	0.644082	0.519522	0.969534
Pjv1_00015774	6309.5	-0.0109041	0.112991	-0.0965038	0.923121	0.999999		Pjv1_00017631	324.387	-0.0476423	0.236268	-0.201645	0.840194	0.999855		Pjv1_00019379	3.45834	-0.90102	1.39925	-0.643931	0.51962	0.969534
Pjv1_00015775	961.124	-0.0599846	0.159009	-0.377239	0.705996	0.999999		Pjv1_00017632	179.81	-0.0302643	0.305303	-0.0991289	0.921036	0.999855		Pjv1_00024494	380.324	-0.162434	0.252306	-0.643799	0.519706	0.969534
Pjv1_00015776	1172.36	0.0465447	0.241573	0.192673	0.847215	0.999999		Pjv1_00017633	652.185	0.0545222	0.29393	0.185494	0.852842	0.999855		Pjv1_00019427	3.69652	1.20329	1.87003	0.643458	0.519927	0.969587
Pjv1_00015777	810.354	-0.284967	0.310336	-0.918251	0.358487	0.999999		Pjv1_00017634	527.649	-0.0497556	0.176126	-0.2825	0.77756	0.999855		Pjv1_00003830	472.69	0.717249	1.11463	0.643485	0.51991	0.969587
Pjv1_00015778	8309.2	-0.1633	0.278716	-0.5859	0.557943	0.999999		Pjv1_00017635	227.75	0.405613	0.407162	0.996195	0.319155	0.999855		Pjv1_00005486	70.7221	0.220296	0.34231	0.643558	0.519862	0.969587
Pjv1_00015779	496.729	0.0790242	0.291232	0.271345	0.786126	0.999999		Pjv1_00017637	127.107	-0.641919	0.339083	-1.8931	0.058344	0.999855		Pjv1_00027705	5493.34	-0.0927013	0.144305	-0.642397	0.520615	0.969656
Pjv1_00015780	792.388	0.0236448	0.167716	0.140982	0.887884	0.999999		Pjv1_00017638	77.0045	-0.223351	0.392184	-0.569507	0.569012	0.999855		Pjv1_00027168	78.5636	-0.281636	0.438245	-0.642646	0.520454	0.969656
Pjv1_00015781	2710.13	0.238098	0.215009	1.10739	0.268127	0.999999		Pjv1_00017639	1924.96	-0.0964338	0.158367	-0.608925	0.542574	0.999855		Pjv1_00011304	916.849	0.174268	0.271288	0.642372	0.520632	0.969656
Pjv1_00015782	3923.22	-0.163687	0.173259	-0.944753	0.344785	0.999999		Pjv1_00017640	747.845	-0.0756645	0.140875	-0.537103	0.591197	0.999855		Pjv1_00009588	2483.3	-0.119652	0.186149	-0.642777	0.520369	0.969656
Pjv1_00015784	1813.09	0.283569	0.285623	0.99281	0.320803	0.999999		Pjv1_00017641	41.1639	0.258221	0.416467	0.620028	0.535239	0.999855		Pjv1_00008928	1464.34	0.123811	0.192538	0.643047	0.520193	0.969656
Pjv1_00015785	2058.24	0.0513632	0.258513	0.198687	0.842507	0.999999		Pjv1_00017642	2921.19	0.566587	0.238359	2.37703	0.0174525	0.999855		Pjv1_00002790	1680.3	-0.100915	0.157086	-0.642422	0.520599	0.969656
Pjv1_00015787	3350.07	0.090747	0.153854	0.589826	0.555307	0.999999		Pjv1_00017643	689.124	0.160225	0.172309	0.929868	0.352439	0.999855		Pjv1_00012569	2180.09	-0.136718	0.212891	-0.6422	0.520743	0.969656
Pjv1_00015789	935.631	0.119816	0.31252	0.383386	0.701433	0.999999		Pjv1_00030083	28.3158	-0.471344	0.678885	-0.694292	0.487499	0.999855		Pjv1_00013925	1962.06	-0.112428	0.174825	-0.643087	0.520168	0.969656
Pjv1_00015790	115.499	-0.0735765	0.260255	-0.28271	0.7774	0.999999		Pjv1_00014541	1.57907	1.69047	2.05754	0.8216	0.411304	0.999855		Pjv1_00011898	367.584	-0.236558	0.367714	-0.643319	0.520017	0.969656
Pjv1_00015791	10.631	0.392184	1.11403	0.352042	0.724807	0.999999		Pjv1_00014543	956.437	-0.124705	0.154852	-0.805318	0.420636	0.999855		Pjv1_00014966	645.367	-0.172844	0.268944	-0.642675	0.520435	0.969656
Pjv1_00015792	0.794932	2.88447	3.95726	0.728904	0.46606	0.999999		Pjv1_00014544	431.566	-0.139335	0.21173	-0.658082	0.510485	0.999855		Pjv1_00003091	1331.82	0.156506	0.243379	0.643056	0.520188	0.969656
Pjv1_00015793	5.40612	0.655744	0.918484	0.713941	0.475264	0.999999		Pjv1_00014545	379.3	0.120741	0.279427	0.432104	0.665666	0.999855		Pjv1_00016787	828.368	0.142535	0.221722	0.642852	0.52032	0.969656
Pjv1_00015795	3.7147	1.11353	1.77036	0.628985	0.529359	0.999999		Pjv1_00014546	3.2136	0.0432446	1.30709	0.0330847	0.973607	0.999855		Pjv1_00018522	579.992	-0.155874	0.242709	-0.642226	0.520726	0.969656
Pjv1_00015796	1.61891	0.538884	2.47176	0.218016	0.827416	0.999999		Pjv1_00014547	382.487	-0.0985014	0.215521	-0.457038	0.647643	0.999855		Pjv1_00004827	28.2462	0.323497	0.503254	0.642811	0.520347	0.969656
Pjv1_00015797	23.8214	0.476021	0.472733	1.00695	0.313957	0.999999		Pjv1_00014548	645.813	-0.066657	0.192519	-0.346235	0.729166	0.999855		Pjv1_00019500	2416.06	-0.101671	0.158295	-0.642289	0.520685	0.969656
Pjv1_00015798	621.724	0.00802206	0.24139	0.0332328	0.973489	0.999999		Pjv1_00014550	1026.82	0.0364014	0.228957	0.158988	0.873678	0.999855		Pjv1_00025104	52.3347	0.267756	0.416699	0.642564	0.520507	0.969656
Pjv1_00015800	13173	-0.786989	0.527606	-1.49162	0.135799	0.999999		Pjv1_00014551	2080.26	0.0580995	0.145071	0.400491	0.688795	0.999855		Pjv1_00000755	2310.64	-0.1286	0.199917	-0.643266	0.520052	0.969656
Pjv1_00015801	7.68666	0.0528139	0.763319	0.0691897	0.944839	0.999999		Pjv1_00014552	358.597	-0.281987	0.266004	-1.06008	0.289106	0.999855		Pjv1_00025692	153.436	-0.518324	0.806775	-0.642463	0.520572	0.969656
Pjv1_00015803	68.3726	-0.124647	0.378831	-0.32903	0.742133	0.999999		Pjv1_00014553	285.696	0.259207	0.179734	1.44217	0.149255	0.999855		Pjv1_00000122	1621.48	-0.164216	0.261432	-0.628139	0.529913	0.969941
Pjv1_00015804	820.026	-0.024061	0.171782	-0.140068	0.888607	0.999999		Pjv1_00014554	839.976	0.070107	0.149796	0.468017	0.639773	0.999855		Pjv1_00000245	4231.78	-0.104869	0.164938	-0.63581	0.5249	0.969941
Pjv1_00015805	911.056	0.0582582	0.217962	0.267286	0.789249	0.999999		Pjv1_00014555	1312.77	-0.0461913	0.197654	-0.233697	0.81522	0.999855		Pjv1_00000400	532.5	-0.255451	0.403141	-0.633654	0.526307	0.969941
Pjv1_00015806	872.258	0.0770606	0.302222	0.25498	0.798738	0.999999		Pjv1_00014557	79.5225	-0.913908	0.426854	-2.14103	0.0322715	0.999855		Pjv1_00000499	1867.25	-0.187481	0.297707	-0.629749	0.528859	0.969941
Pjv1_00016917	115.544	-0.565432	0.377287	-1.49868	0.133957	0.999999		Pjv1_00014558	1886.78	0.028298	0.164337	0.172194	0.863285	0.999855		Pjv1_00001789	187.56	-0.346328	0.547607	-0.63244	0.5271	0.969941
Pjv1_00016918	104.195	-0.200938	0.364846	-0.550747	0.581807	0.999999		Pjv1_00014559	2548.16	0.146437	0.202584	0.722844	0.469776	0.999855		Pjv1_00001812	1020.37	0.12161	0.193177	0.629524	0.529006	0.969941
Pjv1_00016920	1180.15	-0.161627	0.211863	-0.762883	0.445533	0.999999		Pjv1_00014560	8525.97	-0.0705348	0.160745	-0.438799	0.660807	0.999855		Pjv1_00001838	130.228	-0.177628	0.280681	-0.632848	0.526833	0.969941
Pjv1_00016921	96.0121	0.0920133	0.321902	0.285843	0.774998	0.999999		Pjv1_00014561	394.84	0.0367074	0.176737	0.207695	0.835467	0.999855		Pjv1_00001848	79.3516	-0.201377	0.319378	-0.630528	0.528349	0.969941
Pjv1_00016923	1271.64	-0.0451963	0.185799	-0.243254	0.807809	0.999999		Pjv1_00013317	1053.89	-0.00947816	0.198845	-0.0476661	0.961982	0.999855		Pjv1_00006427	3916.69	-0.0934108	0.145903	-0.640225	0.522026	0.969941
Pjv1_00016924	0.535018	-2.70812	4.00672	-0.675894	0.499108	0.999999		Pjv1_00013318	227.197	0.174233	0.233241	0.74701	0.455057	0.999855		Pjv1_00006469	5.22741	-0.725899	1.13473	-0.63971	0.522361	0.969941
Pjv1_00016925	0.553231	2.35985	3.97908	0.593063	0.553139	0.999999		Pjv1_00013319	1263.39	0.13374	0.189482	0.705823	0.480298	0.999855		Pjv1_00025636	943.788	-0.134486	0.209878	-0.640781	0.521665	0.969941
Pjv1_00016926	4115.34	0.118525	0.368196	0.321907	0.747523	0.999999		Pjv1_00013320	8605.3	-0.290163	0.174832	-1.65967	0.0969805	0.999855		Pjv1_00006661	60.6698	0.308932	0.484157	0.638082	0.52342	0.969941
Pjv1_00016927	1677.68	-0.0245235	0.300654	-0.0815672	0.934991	0.999999		Pjv1_00013321	89.3368	0.194865	0.342155	0.569521	0.569003	0.999855		Pjv1_00006866	234.91	0.146357	0.232789	0.628708	0.52954	0.969941
Pjv1_00016928	788.246	0.0863817	0.176193	0.490266	0.623946	0.999999		Pjv1_00013323	35.344	0.510314	0.454233	1.12346	0.261241	0.999855		Pjv1_00026909	1170.07	-0.110455	0.172985	-0.638521	0.523134	0.969941
Pjv1_00016929	420.623	0.0396541	0.159734	0.24825	0.803941	0.999999		Pjv1_00013324	6.421	-1.02539	1.7242	-0.594704	0.552041	0.999855		Pjv1_00005982	838.486	0.145059	0.226338	0.640894	0.521591	0.969941
Pjv1_00016930	74.2143	0.218283	0.529953	0.411891	0.680419	0.999999		Pjv1_00013325	981.558	-0.140172	0.181869	-0.770731	0.440866	0.999855		Pjv1_00027464	1.95672	2.02919	3.21731	0.630709	0.528231	0.969941
Pjv1_00016931	348.564	0.443825	0.343281	1.29289	0.196048	0.999999		Pjv1_00013326	13249.3	-0.187698	0.239754	-0.782877	0.433699	0.999855		Pjv1_00027142	1805.04	0.135453	0.213305	0.63502	0.525415	0.969941
Pjv1_00016932	643.798	0.112258	0.510482	0.219906	0.825944	0.999999		Pjv1_00013327	169.307	-0.205103	0.298689	-0.686675	0.492288	0.999855		Pjv1_00008276	10561	-0.0812912	0.128675	-0.631757	0.527546	0.969941
Pjv1_00016933	426.105	0.202702	0.219741	0.922458	0.35629	0.999999		Pjv1_00013328	363.616	0.2402	0.234165	1.02577	0.304998	0.999855		Pjv1_00008304	340.233	0.137536	0.218299	0.630036	0.528671	0.969941
Pjv1_00016934	175.966	0.743582	0.394565	1.88456	0.059489	0.999999		Pjv1_00013329	1454.48	-0.0465943	0.148698	-0.313348	0.754016	0.999855		Pjv1_00008305	1495.72	-0.129476	0.203003	-0.6378	0.523604	0.969941
Pjv1_00019799	120.01	0.264358	0.320855	0.823918	0.409986	0.999999		Pjv1_00013330	3382	-0.061048	0.170462	-0.358132	0.720245	0.999855		Pjv1_00008308	4113.29	-0.102341	0.161917	-0.632056	0.52735	0.969941
Pjv1_00019803	1474.9	-0.0791957	0.141388	-0.56013	0.575391	0.999999		Pjv1_00013331	1341.82	-0.129274	0.150236	-0.860476	0.389527	0.999855		Pjv1_00006710	128.073	-0.305497	0.479698	-0.636853	0.52422	0.969941
Pjv1_00019805	83561.7	0.0500794	0.187393	0.267242	0.789283	0.999999		Pjv1_00013332	1159.64	-0.00644514	0.200093	-0.0322108	0.974304	0.999855		Pjv1_00006739	1822.1	0.244856	0.383215	0.638952	0.522854	0.969941
Pjv1_00019806	90.7221	0.433459	0.508314	0.852739	0.393804	0.999999		Pjv1_00013333	2033.41	-0.103713	0.199288	-0.520415	0.602774	0.999855		Pjv1_00027416	20.2219	0.350473	0.554505	0.632046	0.527357	0.969941
Pjv1_00019807	3.94484	-1.36122	1.50241	-0.906027	0.364922	0.999999		Pjv1_00013334	905.917	0.0280157	0.209916	0.133461	0.893829	0.999855		Pjv1_00027547	888.625	0.0911376	0.144747	0.629634	0.528934	0.969941
Pjv1_00019809	138.129	0.48387	0.34389	1.40705	0.159414	0.999999		Pjv1_00013335	530.3	0.207178	0.158505	1.30707	0.191188	0.999855		Pjv1_00028285	1325.69	-0.125226	0.19905	-0.629115	0.529273	0.969941
Pjv1_00019810	2.00022	0.486826	2.59817	0.187373	0.851368	0.999999		Pjv1_00013336	581.836	-0.195344	0.202035	-0.966884	0.333602	0.999855		Pjv1_00001156	547.696	-0.149168	0.23694	-0.62956	0.528983	0.969941
Pjv1_00019811	0.689604	2.72384	3.6794	0.740295	0.459121	0.999999		Pjv1_00013338	1153.29	-0.0540286	0.248146	-0.217729	0.82764	0.999855		Pjv1_00027230	8.07091	0.50942	0.805888	0.632122	0.527307	0.969941
Pjv1_00029531	0.645583	0.932921	3.92901	0.237445	0.812312	0.999999		Pjv1_00013343	168.477	-0.293525	0.251139	-1.16877	0.242495	0.999855		Pjv1_00008683	201.731	0.157657	0.24946	0.631995	0.52739	0.969941
Pjv1_00001944	2480.5	0.00727019	0.120671	0.060248	0.951958	0.999999		Pjv1_00013344	1181.95	0.0471235	0.285799	0.164884	0.869036	0.999855		Pjv1_00026948	1373.45	0.151884	0.238669	0.636381	0.524528	0.969941
Pjv1_00001945	578.562	-0.0809662	0.363944	-0.222469	0.823949	0.999999		Pjv1_00013345	3540.04	0.1226	0.197441	0.620946	0.534635	0.999855		Pjv1_00027346	1466.33	0.132917	0.209948	0.633093	0.526673	0.969941
Pjv1_00001946	368.847	-0.0496519	0.219748	-0.225949	0.821241	0.999999		Pjv1_00013346	294.565	-0.176453	0.248983	-0.708693	0.478515	0.999855		Pjv1_00028979	50.1288	0.328627	0.519987	0.631992	0.527392	0.969941
Pjv1_00001947	3808.57	-0.115139	0.187037	-0.615592	0.538164	0.999999		Pjv1_00013347	3248.28	0.025718	0.156415	0.164422	0.869399	0.999855		Pjv1_00011279	251.353	0.166033	0.261889	0.633983	0.526092	0.969941
Pjv1_00001948	127.259	0.353978	0.629854	0.561999	0.574116	0.999999		Pjv1_00013348	3930.2	-0.0856136	0.142193	-0.602093	0.547112	0.999855		Pjv1_00001371	423.316	0.144678	0.229511	0.630373	0.52845	0.969941
Pjv1_00001949	593.797	-0.134736	0.242933	-0.55462	0.579154	0.999999		Pjv1_00013349	254.962	-0.307002	0.252803	-1.2144	0.224597	0.999855		Pjv1_00009116	759.733	0.173377	0.272967	0.635157	0.525326	0.969941
Pjv1_00001950	329.566	0.0430727	0.218023	0.19756	0.843389	0.999999		Pjv1_00013350	335.128	-0.185265	0.353587	-0.523959	0.600307	0.999855		Pjv1_00027872	970.604	-0.131056	0.207455	-0.631731	0.527563	0.969941
Pjv1_00001951	136.149	0.128783	0.333306	0.386382	0.699214	0.999999		Pjv1_00013351	2.66349	0.584513	1.52105	0.384282	0.700769	0.999855		Pjv1_00026959	400.216	0.210656	0.329451	0.639415	0.522553	0.969941
Pjv1_00001952	79.116	-0.147044	0.307477	-0.478228	0.632488	0.999999		Pjv1_00013352	214.92	-0.442382	0.216007	-2.048	0.0405598	0.999855		Pjv1_00028144	2.41645	1.22716	1.94268	0.631683	0.527594	0.969941
Pjv1_00001953	16805.6	0.0915643	0.280835	0.326043	0.744392	0.999999		Pjv1_00013353	996.493	-0.0724875	0.139735	-0.518751	0.603934	0.999855		Pjv1_00007054	82.2175	0.286378	0.449207	0.637518	0.523787	0.969941
Pjv1_00001954	365.498	0.545888	0.354998	1.53772	0.124117	0.999999		Pjv1_00013354	898.692	0.0632843	0.167073	0.378783	0.704849	0.999855		Pjv1_00028683	1118.86	-0.118168	0.188688	-0.626263	0.531142	0.969941
Pjv1_00001955	3436.6	0.0352201	0.431828	0.0815605	0.934996	0.999999		Pjv1_00013355	1540.31	-0.174997	0.169973	-1.02956	0.303217	0.999855		Pjv1_00001053	26.9017	0.411677	0.647709	0.63559	0.525044	0.969941
Pjv1_00001956	10.1132	-0.469898	1.11159	-0.422726	0.672495	0.999999		Pjv1_00013356	74.6845	-0.437289	0.387207	-1.12934	0.258753	0.999855		Pjv1_00001063	85.3122	0.202783	0.32103	0.631662	0.527608	0.969941
Pjv1_00001957	1039.34	-0.185054	0.143619	-1.28851	0.197569	0.999999		Pjv1_00013357	980.616	0.160227	0.21774	0.735864	0.461813	0.999855		Pjv1_00011781	1844.59	-0.103405	0.161968	-0.638427	0.523196	0.969941
Pjv1_00001958	162.369	0.0565235	0.321802	0.175647	0.860571	0.999999		Pjv1_00013359	544.167	-0.104463	0.189027	-0.552639	0.580511	0.999855		Pjv1_00007155	5.11784	1.19331	1.90266	0.627182	0.53054	0.969941
Pjv1_00001959	4103.99	-0.363672	0.349457	-1.04068	0.298026	0.999999		Pjv1_00013360	391.252	0.194959	0.195629	0.996575	0.318971	0.999855		Pjv1_00001460	811.832	-0.104152	0.163737	-0.636095	0.524714	0.969941
Pjv1_00001960	829.815	0.110336	0.172815	0.638464	0.523172	0.999999		Pjv1_00013361	748.224	0.00386313	0.219561	0.0175948	0.985962	0.999855		Pjv1_00007260	3341.41	0.0820085	0.130725	0.627334	0.530441	0.969941
Pjv1_00001961	5.09597	-0.410734	1.00606	-0.408259	0.683083	0.999999		Pjv1_00013362	33.6775	0.1023	0.703509	0.145414	0.884384	0.999855		Pjv1_00028818	501.023	-0.133122	0.212428	-0.626666	0.530878	0.969941
Pjv1_00001962	3966.23	-0.000722627	0.170806	-0.00423069	0.996624	0.999999		Pjv1_00013363	1360.03	0.167478	0.161594	1.03642	0.300008	0.999855		Pjv1_00008991	13.2062	1.03132	1.64067	0.628597	0.529613	0.969941
Pjv1_00001965	1321.14	-0.0636396	0.155193	-0.410068	0.681756	0.999999		Pjv1_00013364	880.697	0.00105055	0.17674	0.00594402	0.995257	0.999855		Pjv1_00008999	704.817	0.166093	0.265083	0.626571	0.530941	0.969941
Pjv1_00001966	303.637	0.0233443	0.170785	0.136688	0.891277	0.999999		Pjv1_00013365	2031.88	-0.131569	0.157561	-0.835036	0.403697	0.999855		Pjv1_00009023	926.84	0.115873	0.184623	0.627623	0.530251	0.969941
Pjv1_00001967	57.2907	0.5784	0.405935	1.42486	0.154198	0.999999		Pjv1_00013366	498.979	-0.124562	0.230846	-0.539588	0.589481	0.999855		Pjv1_00005310	1.95672	2.02919	3.21731	0.630709	0.528231	0.969941
Pjv1_00001968	5369.6	-0.0947948	0.276167	-0.343252	0.731409	0.999999		Pjv1_00013367	4195.51	0.320351	0.335146	0.955854	0.339146	0.999855		Pjv1_00005352	1133.41	-0.205532	0.325223	-0.631974	0.527404	0.969941
Pjv1_00001971	105.982	0.271857	0.603711	0.450311	0.652486	0.999999		Pjv1_00013368	231.278	0.0628903	0.245286	0.256396	0.797645	0.999855		Pjv1_00005376	14932.6	-0.12644	0.200455	-0.630765	0.528194	0.969941
Pjv1_00001972	49.6485	0.0603899	0.348361	0.173354	0.862373	0.999999		Pjv1_00013369	6341.81	-0.0889875	0.137751	-0.646002	0.518278	0.999855		Pjv1_00002400	345.343	0.140159	0.219382	0.638883	0.522899	0.969941
Pjv1_00001974	1552.88	0.24917	0.263305	0.946316	0.343988	0.999999		Pjv1_00013370	748.126	0.205659	0.214202	0.960116	0.336997	0.999855		Pjv1_00002446	205.951	0.172957	0.275256	0.62835	0.529775	0.969941
Pjv1_00001977	235.994	-0.0713548	0.258869	-0.275641	0.782824	0.999999		Pjv1_00013371	2725.43	0.0633677	0.1229	0.515602	0.606132	0.999855		Pjv1_00002447	639.149	0.123665	0.195765	0.631703	0.527581	0.969941
Pjv1_00001978	493.228	-0.110019	0.185121	-0.594308	0.552306	0.999999		Pjv1_00013372	1539.17	-0.142381	0.152658	-0.93268	0.350985	0.999855		Pjv1_00011430	340.372	0.140212	0.223622	0.627004	0.530656	0.969941
Pjv1_00001979	3.09246	-0.767495	2.97418	-0.258053	0.796366	0.999999		Pjv1_00013373	1078.85	-0.0534836	0.215718	-0.247934	0.804186	0.999855		Pjv1_00007836	1845.55	-0.111179	0.176841	-0.628694	0.529549	0.969941
Pjv1_00001980	52.4935	-0.310841	0.495827	-0.626915	0.530715	0.999999		Pjv1_00013374	9838.18	-0.135346	0.18926	-0.715132	0.474528	0.999855		Pjv1_00010338	1024.03	-0.111979	0.178843	-0.626132	0.531228	0.969941
Pjv1_00001981	6150.51	-0.451395	0.479189	-0.941996	0.346195	0.999999		Pjv1_00013375	280.528	0.273732	0.237939	1.15043	0.249967	0.999855		Pjv1_00010356	6161.49	-0.0828445	0.130689	-0.633904	0.526143	0.969941
Pjv1_00001982	2524.95	-0.286268	0.294274	-0.972797	0.330654	0.999999		Pjv1_00013376	100.943	-0.108386	0.358934	-0.301966	0.762678	0.999855		Pjv1_00029398	200.631	-0.272899	0.434741	-0.627727	0.530183	0.969941
Pjv1_00001983	6398.1	-0.0533375	0.246059	-0.216768	0.82839	0.999999		Pjv1_00015313	662.434	-0.126205	0.23436	-0.538509	0.590226	0.999855		Pjv1_00013162	233.076	-0.469486	0.736813	-0.637185	0.524004	0.969941
Pjv1_00001984	835.461	-0.120679	0.217862	-0.553926	0.579629	0.999999		Pjv1_00015314	415.218	-0.00702561	0.222102	-0.0316324	0.974765	0.999855		Pjv1_00008163	1646.45	-0.0887196	0.140286	-0.63242	0.527112	0.969941
Pjv1_00001985	949.84	0.00897591	0.147388	0.0608999	0.951439	0.999999		Pjv1_00015315	882.322	0.180082	0.291704	0.617345	0.537008	0.999855		Pjv1_00002325	753.728	0.100396	0.159277	0.630327	0.528481	0.969941
Pjv1_00001987	499.22	-0.00356914	0.185889	-0.0192004	0.984681	0.999999		Pjv1_00015316	44.0597	0.955225	0.486543	1.96329	0.0496122	0.999855		Pjv1_00000898	2321.66	0.102579	0.160998	0.637145	0.52403	0.969941
Pjv1_00001988	38.7341	-0.131502	0.353432	-0.372073	0.709839	0.999999		Pjv1_00015317	827.068	0.0209616	0.196606	0.106617	0.915093	0.999855		Pjv1_00009682	3107.28	-0.104734	0.163583	-0.640247	0.522012	0.969941
Pjv1_00001991	1132.09	-0.0845536	0.137504	-0.614915	0.53861	0.999999		Pjv1_00015318	2.46534	-0.00673336	2.01097	-0.00334832	0.997328	0.999855		Pjv1_00009690	3024.45	0.138972	0.221737	0.62674	0.53083	0.969941
Pjv1_00001992	477.943	0.108611	0.202874	0.535364	0.592398	0.999999		Pjv1_00015319	2.03633	0.360756	1.99814	0.180546	0.856724	0.999855		Pjv1_00029481	83.6754	0.345126	0.543341	0.635192	0.525303	0.969941
Pjv1_00001993	11.3975	-0.126396	0.827526	-0.152739	0.878604	0.999999		Pjv1_00015320	8.17464	-0.304873	0.848355	-0.359369	0.719319	0.999855		Pjv1_00010178	734.385	-0.15107	0.240844	-0.627254	0.530493	0.969941
Pjv1_00001994	1279.21	0.000322126	0.179276	0.00179682	0.998566	0.999999		Pjv1_00015321	2.66457	0.251898	1.56328	0.161134	0.871987	0.999855		Pjv1_00013400	5713.9	0.0923938	0.14542	0.635359	0.525195	0.969941
Pjv1_00001997	0.633848	-0.155656	3.99772	-0.0389362	0.968941	0.999999		Pjv1_00015322	32.6827	0.208636	0.464429	0.449231	0.653265	0.999855		Pjv1_00010101	1.9708	-1.07499	1.70463	-0.630633	0.52828	0.969941
Pjv1_00001998	136.168	-0.169981	0.287788	-0.590647	0.554757	0.999999		Pjv1_00015323	1985.09	0.300887	0.207596	1.44939	0.147229	0.999855		Pjv1_00010870	88.7987	0.435272	0.688299	0.632387	0.527134	0.969941
Pjv1_00001999	743.41	-0.133999	0.19152	-0.699659	0.48414	0.999999		Pjv1_00015324	1122.14	-0.043028	0.175347	-0.245388	0.806156	0.999855		Pjv1_00010873	4.81515	0.883464	1.40362	0.629416	0.529076	0.969941
Pjv1_00002000	505.801	-0.00414655	0.167397	-0.0247707	0.980238	0.999999		Pjv1_00015326	19.2516	0.572032	0.58801	0.972828	0.330639	0.999855		Pjv1_00012761	2.84603	-1.20532	1.91717	-0.628699	0.529546	0.969941
Pjv1_00002001	207.166	0.107426	0.233292	0.460478	0.645173	0.999999		Pjv1_00015327	71.4515	-0.12703	0.389167	-0.326416	0.744109	0.999855		Pjv1_00011574	3122.48	-0.137088	0.214396	-0.639417	0.522552	0.969941
Pjv1_00002002	929.466	0.0946003	0.191621	0.493684	0.62153	0.999999		Pjv1_00015328	261.303	-0.631285	0.338906	-1.86271	0.0625028	0.999855		Pjv1_00009068	25.4038	-0.389401	0.618587	-0.629501	0.529021	0.969941
Pjv1_00002003	1376.79	-0.0142528	0.147935	-0.0963451	0.923246	0.999999		Pjv1_00015330	3.24957	-0.79906	1.74828	-0.457056	0.647631	0.999855		Pjv1_00013429	545.342	-0.188772	0.300397	-0.628406	0.529738	0.969941
Pjv1_00002004	407.148	-0.168628	0.295646	-0.570373	0.568425	0.999999		Pjv1_00015331	61.6098	-0.359316	0.373199	-0.962802	0.335647	0.999855		Pjv1_00013470	6.90715	-0.78132	1.23801	-0.631112	0.527968	0.969941
Pjv1_00002005	259.238	0.193198	0.203332	0.950164	0.342029	0.999999		Pjv1_00015332	1986.51	-0.145252	0.165292	-0.87876	0.379531	0.999855		Pjv1_00013478	15.9491	0.530735	0.834184	0.636233	0.524625	0.969941
Pjv1_00002006	1682.3	-0.0401178	0.128034	-0.313337	0.754025	0.999999		Pjv1_00015334	168.518	0.0857965	0.450081	0.190625	0.84882	0.999855		Pjv1_00029317	68.8926	0.244783	0.386852	0.632757	0.526892	0.969941
Pjv1_00002007	1541.98	-0.137507	0.185431	-0.741551	0.458359	0.999999		Pjv1_00015336	157.656	-0.212724	0.29033	-0.732696	0.463744	0.999855		Pjv1_00010790	5.56722	-0.973093	1.52235	-0.639205	0.52269	0.969941
Pjv1_00002008	484.269	0.368616	0.241529	1.52618	0.126966	0.999999		Pjv1_00015337	1202.56	-0.181762	0.14791	-1.22887	0.219121	0.999855		Pjv1_00002676	5.19113	-0.709811	1.1309	-0.627652	0.530232	0.969941
Pjv1_00002009	6098.18	-0.0573196	0.142563	-0.402064	0.687637	0.999999		Pjv1_00015338	157.766	0.780587	0.511128	1.52719	0.126715	0.999855		Pjv1_00015473	545.39	0.100771	0.159338	0.632435	0.527103	0.969941
Pjv1_00002010	1256.29	-0.116001	0.231561	-0.500953	0.616404	0.999999		Pjv1_00015339	883.636	0.0237294	0.168403	0.140908	0.887942	0.999855		Pjv1_00009496	128.113	-0.26013	0.409174	-0.635745	0.524943	0.969941
Pjv1_00002011	41.9383	-0.200249	0.610076	-0.328237	0.742732	0.999999		Pjv1_00015340	2535.59	-0.0195178	0.273879	-0.0712645	0.943187	0.999855		Pjv1_00014630	2365.27	0.144358	0.229453	0.629141	0.529257	0.969941
Pjv1_00002012	216.462	-0.0878904	0.200438	-0.438491	0.661031	0.999999		Pjv1_00015341	82.7938	0.352032	0.366839	0.959637	0.337238	0.999855		Pjv1_00029176	53.0564	0.282618	0.445577	0.634275	0.525902	0.969941
Pjv1_00002013	55.3518	0.0900847	0.379304	0.2375	0.812269	0.999999		Pjv1_00015342	200.491	0.381845	0.287759	1.32696	0.184522	0.999855		Pjv1_00001200	3279.28	0.105869	0.168981	0.626514	0.530978	0.969941
Pjv1_00002014	3369.69	-0.104775	0.141757	-0.739121	0.459834	0.999999		Pjv1_00015345	568.369	-0.153587	0.21032	-0.730253	0.465236	0.999855		Pjv1_00013943	558.48	-0.123026	0.193495	-0.635811	0.524899	0.969941
Pjv1_00002015	2429.9	0.544318	0.428509	1.27026	0.203991	0.999999		Pjv1_00015346	17.6843	-0.134768	0.913595	-0.147514	0.882726	0.999855		Pjv1_00013961	318.233	0.438251	0.690184	0.634977	0.525443	0.969941
Pjv1_00002017	5.28456	2.06321	1.166	1.76948	0.0768141	0.999999		Pjv1_00015347	2.97112	-0.248015	1.51523	-0.163682	0.869982	0.999855		Pjv1_00011367	229.606	0.147196	0.230589	0.638348	0.523247	0.969941
Pjv1_00002018	682.632	-0.0756653	0.201929	-0.374713	0.707874	0.999999		Pjv1_00015349	865.675	-0.225492	0.320048	-0.704555	0.481087	0.999855		Pjv1_00012225	199.769	0.168128	0.266924	0.629872	0.528778	0.969941
Pjv1_00002020	670.251	-0.0861505	0.209742	-0.410744	0.68126	0.999999		Pjv1_00015350	491.83	0.224429	0.171013	1.31236	0.1894	0.999855		Pjv1_00012247	538.497	-0.131938	0.210615	-0.626441	0.531026	0.969941
Pjv1_00002021	0.756148	2.86732	3.95786	0.724462	0.468782	0.999999		Pjv1_00015352	194.58	0.23054	0.220473	1.04566	0.295717	0.999855		Pjv1_00012926	352.535	-0.163135	0.259454	-0.628761	0.529506	0.969941
Pjv1_00002022	1299.33	-0.0538665	0.142947	-0.376828	0.706301	0.999999		Pjv1_00015354	4087.06	-0.0574926	0.191412	-0.30036	0.763902	0.999855		Pjv1_00011894	9.9781	0.526657	0.821875	0.640799	0.521653	0.969941
Pjv1_00002023	4853.21	-0.0131857	0.186469	-0.0707125	0.943627	0.999999		Pjv1_00015355	1916.87	0.111073	0.290963	0.381743	0.702652	0.999855		Pjv1_00014716	166.105	0.359012	0.572654	0.626927	0.530707	0.969941
Pjv1_00002024	883.322	-0.102238	0.212191	-0.481819	0.629935	0.999999		Pjv1_00015356	717.241	0.0768133	0.199265	0.385483	0.69988	0.999855		Pjv1_00016870	268.657	-0.155783	0.244516	-0.637108	0.524054	0.969941
Pjv1_00002025	783.967	0.278103	0.143537	1.9375	0.0526837	0.999999		Pjv1_00015357	294.697	-0.120552	0.264159	-0.456361	0.64813	0.999855		Pjv1_00003347	843.074	-0.183659	0.290517	-0.63218	0.527269	0.969941
Pjv1_00002026	1736.44	-0.00598976	0.233337	-0.02567	0.979521	0.999999		Pjv1_00015360	1.59878	3.86064	2.34097	1.64916	0.0991146	0.999855		Pjv1_00003374	14027.6	-0.237421	0.373834	-0.635096	0.525366	0.969941
Pjv1_00002027	1302.42	-0.0976794	0.207997	-0.46962	0.638627	0.999999		Pjv1_00015361	1946.84	0.0720355	0.172352	0.417956	0.675979	0.999855		Pjv1_00029560	310.993	-0.228605	0.362473	-0.630681	0.528249	0.969941
Pjv1_00002028	1652.89	-0.0919826	0.204844	-0.449037	0.653405	0.999999		Pjv1_00015363	157.452	-0.35711	0.23412	-1.52533	0.127177	0.999855		Pjv1_00009989	1110.78	-0.100313	0.157629	-0.636387	0.524524	0.969941
Pjv1_00002029	90.1338	-0.19053	0.447482	-0.425783	0.670266	0.999999		Pjv1_00015364	56.1452	0.146295	0.583913	0.250542	0.802168	0.999855		Pjv1_00015309	1663.42	-0.0946787	0.147587	-0.641509	0.521192	0.969941
Pjv1_00002030	852.779	0.159943	0.472549	0.338469	0.73501	0.999999		Pjv1_00015951	681.293	-0.196459	0.31246	-0.628749	0.529513	0.999855		Pjv1_00012401	357.106	0.206531	0.328877	0.627987	0.530012	0.969941
Pjv1_00002031	46.0498	-0.105049	0.431296	-0.243566	0.807567	0.999999		Pjv1_00015952	1218.42	0.127755	0.207363	0.616091	0.537834	0.999855		Pjv1_00014866	12.1337	-0.45018	0.717279	-0.627621	0.530252	0.969941
Pjv1_00002032	110.307	-0.291998	0.241703	-1.20809	0.227015	0.999999		Pjv1_00015953	27.9293	-0.270923	0.498478	-0.5435	0.586786	0.999855		Pjv1_00014053	7864.04	-0.250546	0.395508	-0.633478	0.526422	0.969941
Pjv1_00002033	2056.74	-0.183958	0.134197	-1.37081	0.170435	0.999999		Pjv1_00015954	1524.74	-0.0418517	0.1917	-0.218319	0.827181	0.999855		Pjv1_00014057	255.191	-0.31134	0.496436	-0.627152	0.53056	0.969941
Pjv1_00002035	0.535018	-2.70812	4.00672	-0.675894	0.499108	0.999999		Pjv1_00015955	708.863	0.0769984	0.181503	0.424226	0.671401	0.999855		Pjv1_00014437	41.1958	-0.257782	0.404806	-0.636804	0.524252	0.969941
Pjv1_00002037	109.44	-0.194738	0.381433	-0.510544	0.609671	0.999999		Pjv1_00015957	1929.02	-0.233187	0.164541	-1.41719	0.156426	0.999855		Pjv1_00012504	2138.26	0.109907	0.173802	0.632369	0.527146	0.969941
Pjv1_00002038	2694.12	-0.0170974	0.145476	-0.117528	0.906442	0.999999		Pjv1_00015958	2400.33	-0.0813004	0.146244	-0.555923	0.578263	0.999855		Pjv1_00015898	3063.24	-0.0850543	0.133443	-0.637382	0.523876	0.969941
Pjv1_00002039	794.898	-0.135504	0.221697	-0.611214	0.541058	0.999999		Pjv1_00015959	64.5791	0.256819	0.440359	0.583203	0.559757	0.999855		Pjv1_00019078	6.75514	-0.807291	1.271	-0.635162	0.525323	0.969941
Pjv1_00002040	261.314	-0.214781	0.27947	-0.768529	0.442173	0.999999		Pjv1_00015960	76.4392	0.36451	0.406207	0.89735	0.369532	0.999855		Pjv1_00012119	2341.03	-0.096538	0.151809	-0.635916	0.524831	0.969941
Pjv1_00002041	3.23698	-2.96456	2.26021	-1.31163	0.189644	0.999999		Pjv1_00015962	669.457	0.480614	0.39999	1.20156	0.229533	0.999855		Pjv1_00013856	1124.96	-0.201538	0.317284	-0.635198	0.525299	0.969941
Pjv1_00002042	293.493	-0.0605336	0.501027	-0.120819	0.903834	0.999999		Pjv1_00015963	26920.5	-0.172436	0.22056	-0.781809	0.434327	0.999855		Pjv1_00013880	85.1888	0.209534	0.331113	0.632817	0.526853	0.969941
Pjv1_00002043	1537.45	-0.0787133	0.719901	-0.109339	0.912933	0.999999		Pjv1_00015964	1535.16	-0.0821646	0.158155	-0.519519	0.603399	0.999855		Pjv1_00003250	888.501	-0.179237	0.279631	-0.640976	0.521538	0.969941
Pjv1_00002045	6198.61	-0.138312	0.172842	-0.800219	0.423584	0.999999		Pjv1_00015965	11.4007	1.73112	1.03341	1.67515	0.0939053	0.999855		Pjv1_00017113	377.183	-0.177752	0.283512	-0.626964	0.530683	0.969941
Pjv1_00002046	998.028	-0.0407629	0.171102	-0.238238	0.811696	0.999999		Pjv1_00015966	385.834	-0.439324	0.192508	-2.28211	0.0224831	0.999855		Pjv1_00017136	3528.61	0.0978242	0.156101	0.626672	0.530874	0.969941
Pjv1_00002047	224.664	0.702769	0.37253	1.88648	0.0592308	0.999999		Pjv1_00015967	475.236	-0.0839942	0.172249	-0.487631	0.625811	0.999855		Pjv1_00010201	11.5849	-0.44658	0.701802	-0.636333	0.524559	0.969941
Pjv1_00002048	20.482	0.700215	0.616333	1.1361	0.255915	0.999999		Pjv1_00015968	2813.41	0.358439	0.440855	0.813054	0.416187	0.999855		Pjv1_00029832	2102.37	-0.192096	0.300482	-0.639292	0.522633	0.969941
Pjv1_00002049	5961.75	0.0728311	0.328921	0.221424	0.824762	0.999999		Pjv1_00015969	51001.1	-0.219144	0.228182	-0.960391	0.336859	0.999855		Pjv1_00016407	86.4079	-0.259159	0.410155	-0.631856	0.527481	0.969941
Pjv1_00002050	19492	-0.0469655	0.132305	-0.354978	0.722606	0.999999		Pjv1_00015971	45543.1	0.140147	0.221021	0.634092	0.526021	0.999855		Pjv1_00012836	505.289	-0.143462	0.2289	-0.626746	0.530826	0.969941
Pjv1_00002051	1028.17	-0.207978	0.208068	-0.999568	0.31752	0.999999		Pjv1_00015972	1425.07	0.0535429	0.224461	0.238539	0.811463	0.999855		Pjv1_00003026	18221.4	-0.360558	0.56502	-0.638133	0.523387	0.969941
Pjv1_00002053	1169.05	-0.0137254	0.190077	-0.0722098	0.942435	0.999999		Pjv1_00015973	36.0084	-0.472014	0.881877	-0.535238	0.592485	0.999855		Pjv1_00003071	831.096	0.13992	0.218167	0.641344	0.521299	0.969941
Pjv1_00002055	1360.62	-0.098987	0.250716	-0.394817	0.692978	0.999999		Pjv1_00015974	4708.51	0.0612092	0.185985	0.329108	0.742074	0.999855		Pjv1_00003103	15.5311	-0.679599	1.08205	-0.628064	0.529962	0.969941
Pjv1_00002056	231.982	0.396703	0.443414	0.894657	0.37097	0.999999		Pjv1_00015975	87.8065	0.151049	0.367494	0.411025	0.681054	0.999855		Pjv1_00029531	2.11839	1.08345	1.69018	0.641025	0.521506	0.969941
Pjv1_00002057	7791.01	-0.140184	0.267273	-0.524497	0.599933	0.999999		Pjv1_00015976	10.0307	0.753146	0.979953	0.768553	0.442159	0.999855		Pjv1_00002006	1752.43	-0.0987601	0.155219	-0.636264	0.524604	0.969941
Pjv1_00002058	535.782	-0.0617612	0.170145	-0.362992	0.716611	0.999999		Pjv1_00015977	275.778	0.0824859	0.203896	0.404549	0.685809	0.999855		Pjv1_00015017	614.26	0.145772	0.230234	0.633147	0.526638	0.969941
Pjv1_00002061	6.4947	-0.605781	1.05727	-0.57297	0.566665	0.999999		Pjv1_00015978	2745.77	-0.039495	0.311797	-0.126669	0.899202	0.999855		Pjv1_00018543	1307.15	0.0941352	0.147502	0.638197	0.523346	0.969941
Pjv1_00002062	232.326	0.0790633	0.292764	0.270058	0.787116	0.999999		Pjv1_00015979	449.723	-0.0346763	0.160108	-0.216581	0.828535	0.999855		Pjv1_00029647	1698.49	-0.129152	0.201748	-0.640161	0.522068	0.969941
Pjv1_00002064	1144.38	0.169812	0.464429	0.365636	0.714637	0.999999		Pjv1_00015981	1556.98	0.0353057	0.177038	0.199425	0.84193	0.999855		Pjv1_00029228	1396.41	-0.113716	0.180085	-0.631459	0.52774	0.969941
Pjv1_00002065	0.945379	0.845749	3.65378	0.231472	0.816948	0.999999		Pjv1_00015983	1757.74	-0.0741884	0.152493	-0.486505	0.626609	0.999855		Pjv1_00014464	278.381	-0.150623	0.23631	-0.637395	0.523868	0.969941
Pjv1_00002066	391.825	-0.0429125	0.170954	-0.251018	0.8018	0.999999		Pjv1_00015984	639.225	0.242159	0.295907	0.818361	0.413151	0.999855		Pjv1_00016504	250.611	-0.168502	0.265993	-0.633481	0.526419	0.969941
Pjv1_00002067	1210.91	-0.0559716	0.167787	-0.333588	0.738691	0.999999		Pjv1_00015986	12624.5	0.149583	0.183261	0.816229	0.414369	0.999855		Pjv1_00017626	1229.89	-0.0884918	0.139746	-0.633233	0.526581	0.969941
Pjv1_00002068	79832.1	-0.426931	0.496685	-0.85956	0.390032	0.999999		Pjv1_00015987	1895.8	-0.143531	0.181106	-0.792527	0.428053	0.999855		Pjv1_00017633	594.317	0.166562	0.260792	0.638679	0.523032	0.969941
Pjv1_00002069	2.02352	2.26532	1.93046	1.17346	0.24061	0.999999		Pjv1_00015988	43.9397	-0.00421504	0.788709	-0.00534423	0.995736	0.999855		Pjv1_00003474	380.934	0.174147	0.276575	0.629656	0.528919	0.969941
Pjv1_00002070	2753.23	-0.146069	0.230112	-0.634775	0.525575	0.999999		Pjv1_00015990	244.257	-0.617911	0.29652	-2.08388	0.0371713	0.999855		Pjv1_00003513	48.689	0.395746	0.627017	0.631157	0.527938	0.969941
Pjv1_00002071	705.144	-0.169692	0.199949	-0.848678	0.39606	0.999999		Pjv1_00015991	60.113	-0.180354	0.389343	-0.463227	0.643202	0.999855		Pjv1_00014797	3345.49	-0.099114	0.157641	-0.628733	0.529524	0.969941
Pjv1_00002072	348.783	0.236618	0.426735	0.554485	0.579247	0.999999		Pjv1_00015993	314.616	0.167093	0.20537	0.813617	0.415864	0.999855		Pjv1_00017841	742.049	-0.107972	0.171746	-0.628675	0.529562	0.969941
Pjv1_00002074	1552.66	0.287665	0.309536	0.929343	0.352711	0.999999		Pjv1_00015994	1129.02	-0.020813	0.147573	-0.141035	0.887842	0.999855		Pjv1_00006151	1553.34	-0.137034	0.214183	-0.6398	0.522303	0.969941
Pjv1_00002075	1872.97	-0.0454588	0.117389	-0.387249	0.698572	0.999999		Pjv1_00015995	4313.89	0.132144	0.156211	0.845929	0.397592	0.999855		Pjv1_00019507	99.1011	0.426908	0.668678	0.638436	0.52319	0.969941
Pjv1_00002076	4919.28	0.0924265	0.117543	0.78632	0.43168	0.999999		Pjv1_00015996	5267.48	-0.0631284	0.145479	-0.433934	0.664336	0.999855		Pjv1_00004352	6268.81	-0.0889885	0.140438	-0.63365	0.526309	0.969941
Pjv1_00002077	4963.26	0.0859848	0.195727	0.439309	0.660438	0.999999		Pjv1_00015997	256.954	-0.118508	0.241172	-0.491382	0.623156	0.999855		Pjv1_00014305	2035.51	0.117563	0.1847	0.636511	0.524444	0.969941
Pjv1_00002078	108.062	-0.197016	0.448335	-0.439439	0.660343	0.999999		Pjv1_00015998	427.414	0.0608712	0.224089	0.271638	0.7859	0.999855		Pjv1_00019538	296.237	0.166549	0.263144	0.63292	0.526786	0.969941
Pjv1_00002079	629.004	-0.124841	0.307657	-0.40578	0.684904	0.999999		Pjv1_00015999	409.288	0.00374667	0.185411	0.0202074	0.983878	0.999855		Pjv1_00016998	1490.66	0.0985094	0.155092	0.635167	0.52532	0.969941
Pjv1_00002080	402.529	-0.263038	0.205928	-1.27733	0.201486	0.999999		Pjv1_00029596	1518.83	-0.0609226	0.14698	-0.414496	0.678511	0.999855		Pjv1_00022318	7804.79	0.0967572	0.151571	0.63836	0.523239	0.969941
Pjv1_00002081	14.8138	-0.279793	0.688398	-0.406441	0.684419	0.999999		Pjv1_00016052	7577.4	0.246274	0.174952	1.40766	0.159231	0.999855		Pjv1_00020601	9355.76	-0.142067	0.224	-0.634229	0.525931	0.969941
Pjv1_00002082	79.8747	-0.0144452	0.537245	-0.0268877	0.978549	0.999999		Pjv1_00016053	43.7598	0.144133	0.596729	0.241539	0.809138	0.999855		Pjv1_00017768	411.339	-0.124744	0.199116	-0.626487	0.530995	0.969941
Pjv1_00002083	1952.72	-0.161118	0.162165	-0.993543	0.320445	0.999999		Pjv1_00016054	46.1493	-0.205796	0.609988	-0.337377	0.735833	0.999855		Pjv1_00017267	441.968	0.189	0.295166	0.640316	0.521967	0.969941
Pjv1_00002084	525.979	0.150367	0.191692	0.784418	0.432795	0.999999		Pjv1_00016055	3192.62	-0.257865	0.171802	-1.50094	0.133371	0.999855		Pjv1_00017279	2542.73	-0.0861124	0.135266	-0.636614	0.524376	0.969941
Pjv1_00002085	1106.16	-0.110041	0.202104	-0.544478	0.586113	0.999999		Pjv1_00016056	118.65	0.185142	0.37866	0.488939	0.624885	0.999855		Pjv1_00018742	217.653	-0.157381	0.24836	-0.633679	0.52629	0.969941
Pjv1_00002086	2321.2	-3.05176e-05	0.23433	-0.000130233	0.999896	0.999999		Pjv1_00016057	1500.45	-0.154089	0.161221	-0.955762	0.339193	0.999855		Pjv1_00004043	16.087	0.456011	0.721422	0.6321	0.527322	0.969941
Pjv1_00002087	771.114	0.0187666	0.214911	0.0873228	0.930415	0.999999		Pjv1_00016058	1606.04	0.231832	0.211962	1.09374	0.274067	0.999855		Pjv1_00016132	341.291	0.126904	0.199999	0.634521	0.525741	0.969941
Pjv1_00002088	809.659	0.124819	0.169818	0.735019	0.462328	0.999999		Pjv1_00016059	114.356	0.510355	0.315633	1.61692	0.105895	0.999855		Pjv1_00019232	626.954	0.10998	0.174805	0.629162	0.529243	0.969941
Pjv1_00002089	13013.9	-0.00397431	0.189521	-0.0209703	0.983269	0.999999		Pjv1_00016060	227.991	-0.497129	0.395571	-1.25674	0.208849	0.999855		Pjv1_00020422	177.184	0.209008	0.326077	0.640979	0.521536	0.969941
Pjv1_00002090	1.60505	-4.32742	3.93971	-1.09841	0.272025	0.999999		Pjv1_00016061	79.2284	0.20226	0.681521	0.296777	0.766636	0.999855		Pjv1_00021185	135.823	0.168212	0.263268	0.638938	0.522863	0.969941
Pjv1_00002091	1081.45	-0.107206	0.570836	-0.187806	0.851029	0.999999		Pjv1_00016062	1106.63	0.0768363	0.232707	0.330185	0.74126	0.999855		Pjv1_00003914	3577.47	-0.0875947	0.137898	-0.635216	0.525288	0.969941
Pjv1_00002092	971.627	-0.0102364	0.222462	-0.0460141	0.963299	0.999999		Pjv1_00016063	416.883	0.0312837	0.231772	0.134976	0.892631	0.999855		Pjv1_00016004	2782.11	-0.0963049	0.153811	-0.626127	0.531232	0.969941
Pjv1_00002093	56.6892	-0.224587	0.501328	-0.447984	0.654165	0.999999		Pjv1_00016065	820.488	-0.0417493	0.148916	-0.280354	0.779206	0.999855		Pjv1_00018838	1202.74	0.102215	0.159281	0.641727	0.52105	0.969941
Pjv1_00002095	0.794932	2.88447	3.95726	0.728904	0.46606	0.999999		Pjv1_00016066	126.384	-0.00311783	0.344582	-0.00904815	0.992781	0.999855		Pjv1_00003461	394.582	0.33561	0.524333	0.64007	0.522127	0.969941
Pjv1_00002096	0.637904	-0.16785	3.99315	-0.0420343	0.966471	0.999999		Pjv1_00016067	1214.58	-0.108715	0.251052	-0.433037	0.664988	0.999855		Pjv1_00019352	332.287	0.25249	0.397134	0.635782	0.524919	0.969941
Pjv1_00016621	227.004	0.402042	0.667494	0.602316	0.546964	0.999999		Pjv1_00016068	802.932	-0.0616092	0.212354	-0.290126	0.77172	0.999855		Pjv1_00020711	46.4303	-0.316324	0.503794	-0.627885	0.53008	0.969941
Pjv1_00016622	14.4745	0.836387	0.946945	0.883248	0.377102	0.999999		Pjv1_00016069	316.152	-0.0485362	0.235121	-0.206431	0.836454	0.999855		Pjv1_00020069	739.352	0.124538	0.19744	0.630766	0.528194	0.969941
Pjv1_00016623	10.9317	0.710207	0.964843	0.736085	0.461679	0.999999		Pjv1_00030283	2949.17	-0.0434653	0.126482	-0.343648	0.731111	0.999855		Pjv1_00018070	1262.08	-0.0924565	0.146729	-0.630117	0.528618	0.969941
Pjv1_00016624	43.6989	0.029456	0.420214	0.0700977	0.944116	0.999999		Pjv1_00015415	1307.11	-0.119554	0.234489	-0.509851	0.610156	0.999855		Pjv1_00022302	4478.54	-0.182228	0.285071	-0.63924	0.522667	0.969941
Pjv1_00016625	22.6712	-0.664684	1.0794	-0.615792	0.538032	0.999999		Pjv1_00015416	3763.67	-0.109767	0.13996	-0.784275	0.432879	0.999855		Pjv1_00021530	185.602	0.171549	0.270366	0.634506	0.525751	0.969941
Pjv1_00016627	131.57	0.253709	0.40217	0.630849	0.528139	0.999999		Pjv1_00015418	1538.43	-0.332609	0.364484	-0.912546	0.361481	0.999855		Pjv1_00021948	4214.86	-0.110245	0.173488	-0.63546	0.525128	0.969941
Pjv1_00016629	297.599	-0.113415	0.240005	-0.472554	0.636532	0.999999		Pjv1_00015419	6.0144	0.843239	1.14263	0.737978	0.460528	0.999855		Pjv1_00005112	2458.05	-0.0945247	0.148761	-0.635412	0.52516	0.969941
Pjv1_00016630	478.71	-0.0409028	0.229491	-0.178232	0.85854	0.999999		Pjv1_00015421	121.312	-0.0665652	0.278804	-0.238753	0.811297	0.999855		Pjv1_00022774	410.455	-0.143723	0.227392	-0.632047	0.527356	0.969941
Pjv1_00016631	6905.87	0.0108626	0.139243	0.0780116	0.937819	0.999999		Pjv1_00015423	534.314	0.00012421	0.153035	0.000811645	0.999352	0.999855		Pjv1_00018985	2578.15	-0.123225	0.193311	-0.637445	0.523835	0.969941
Pjv1_00016632	8007.52	0.000997104	0.143787	0.00693458	0.994467	0.999999		Pjv1_00015424	9.70372	-0.830336	0.926283	-0.896417	0.37003	0.999855		Pjv1_00022513	27.6201	-0.338866	0.528896	-0.640704	0.521715	0.969941
Pjv1_00016635	219.192	0.200312	0.383726	0.522017	0.601658	0.999999		Pjv1_00015425	16.9166	0.242325	0.769496	0.314915	0.752827	0.999855		Pjv1_00005502	3136.84	-0.0997685	0.157008	-0.635437	0.525143	0.969941
Pjv1_00016636	566.562	0.110128	0.3261	0.337713	0.73558	0.999999		Pjv1_00015427	32.2125	-0.527344	0.493696	-1.06815	0.285451	0.999855		Pjv1_00016649	114.06	0.251254	0.395901	0.63464	0.525663	0.969941
Pjv1_00016639	91.6399	0.458524	0.441179	1.03931	0.298659	0.999999		Pjv1_00015429	5.12971	-0.808571	1.07284	-0.753674	0.451045	0.999855		Pjv1_00019613	72.8999	-0.388403	0.61203	-0.634615	0.52568	0.969941
Pjv1_00016640	4346.85	-0.154822	0.128027	-1.20929	0.226552	0.999999		Pjv1_00015431	869.153	0.166685	0.267094	0.624067	0.532584	0.999855		Pjv1_00019615	127.682	0.179566	0.28555	0.628842	0.529453	0.969941
Pjv1_00016641	428.736	0.0458402	0.148232	0.309247	0.757134	0.999999		Pjv1_00015432	704.566	0.0369065	0.143622	0.25697	0.797202	0.999855		Pjv1_00021140	573.393	-0.106721	0.168123	-0.634782	0.525571	0.969941
Pjv1_00016642	1188.78	0.0131873	0.263977	0.0499564	0.960157	0.999999		Pjv1_00015434	11.3267	0.598545	0.756638	0.791058	0.42891	0.999855		Pjv1_00020115	892.753	0.0991992	0.158178	0.627136	0.53057	0.969941
Pjv1_00016643	0.586503	2.46089	3.92547	0.626903	0.530723	0.999999		Pjv1_00015435	14.6443	-0.174746	0.680439	-0.256814	0.797323	0.999855		Pjv1_00018722	1283.84	0.125158	0.196604	0.6366	0.524385	0.969941
Pjv1_00016644	1776.68	0.0333111	0.202757	0.164291	0.869502	0.999999		Pjv1_00014562	31.2515	-0.474862	0.597819	-0.794323	0.427007	0.999855		Pjv1_00023463	297.507	0.16779	0.266929	0.628595	0.529614	0.969941
Pjv1_00016645	538.213	-0.110151	0.18904	-0.582686	0.560105	0.999999		Pjv1_00014563	3267.1	-0.0963424	0.143883	-0.669587	0.503121	0.999855		Pjv1_00023469	27.4589	0.469988	0.7469	0.629251	0.529185	0.969941
Pjv1_00029605	0.652746	-3.06792	3.98497	-0.769872	0.441376	0.999999		Pjv1_00014564	1.98502	1.51085	1.92544	0.784676	0.432643	0.999855		Pjv1_00021912	24.6316	-0.590108	0.919492	-0.641776	0.521019	0.969941
Pjv1_00015004	244.376	0.150066	0.30852	0.486407	0.626679	0.999999		Pjv1_00014565	1044.29	0.0804288	0.196787	0.40871	0.682753	0.999855		Pjv1_00029888	829.316	-0.140729	0.219646	-0.640706	0.521714	0.969941
Pjv1_00015006	205.871	0.357362	0.299934	1.19147	0.23347	0.999999		Pjv1_00014567	4.80964	-0.817473	1.4608	-0.559607	0.575748	0.999855		Pjv1_00029667	3.11197	-0.82035	1.28403	-0.638886	0.522897	0.969941
Pjv1_00015007	33754.5	0.104318	0.31327	0.332998	0.739136	0.999999		Pjv1_00014568	1486.85	0.0724834	0.184796	0.392235	0.694885	0.999855		Pjv1_00000535	1132.31	0.135925	0.216435	0.628018	0.529992	0.969941
Pjv1_00015009	447.918	-0.135483	0.164521	-0.823501	0.410223	0.999999		Pjv1_00014569	2104.07	-0.124836	0.149281	-0.836243	0.403018	0.999855		Pjv1_00004609	395.736	0.133429	0.209958	0.635505	0.525099	0.969941
Pjv1_00015011	6.07966	0.392676	0.964667	0.407059	0.683965	0.999999		Pjv1_00014570	1150.29	0.0291548	0.140746	0.207145	0.835896	0.999855		Pjv1_00023549	1394.94	-0.117896	0.188187	-0.626482	0.530999	0.969941
Pjv1_00015012	0.708997	2.72532	3.75707	0.725383	0.468217	0.999999		Pjv1_00014571	27.172	-0.377581	0.732862	-0.515214	0.606404	0.999855		Pjv1_00019733	2885.54	-0.0920436	0.146042	-0.630253	0.528529	0.969941
Pjv1_00015013	308.386	0.174891	0.407793	0.428871	0.668017	0.999999		Pjv1_00014572	160.526	0.596447	0.303383	1.96599	0.0493003	0.999855		Pjv1_00004977	2.68606	1.47966	2.3477	0.630259	0.528525	0.969941
Pjv1_00015014	568.677	-0.0850763	0.196554	-0.432838	0.665132	0.999999		Pjv1_00014573	809.003	0.31747	0.21555	1.47283	0.140796	0.999855		Pjv1_00004984	1077.44	-0.0872771	0.139286	-0.626605	0.530918	0.969941
Pjv1_00015016	338.004	0.11471	0.192935	0.594553	0.552142	0.999999		Pjv1_00014575	212.171	-0.0668011	0.276646	-0.241468	0.809193	0.999855		Pjv1_00020796	1851.58	-0.161807	0.258133	-0.626837	0.530766	0.969941
Pjv1_00015017	725.875	-0.10203	0.226352	-0.450758	0.652164	0.999999		Pjv1_00014577	209.943	-0.0336769	0.470354	-0.0715991	0.942921	0.999855		Pjv1_00019250	753.544	-0.177753	0.283522	-0.626946	0.530695	0.969941
Pjv1_00015019	239.975	0.0893107	0.454949	0.196309	0.844368	0.999999		Pjv1_00014578	3030.79	-0.0520512	0.163159	-0.319021	0.74971	0.999855		Pjv1_00021673	17.7154	-0.695239	1.10364	-0.629953	0.528725	0.969941
Pjv1_00015020	483.937	-0.0369297	0.195706	-0.188699	0.850328	0.999999		Pjv1_00014579	739.341	-0.00959323	0.317435	-0.0302211	0.975891	0.999855		Pjv1_00017395	1756.35	-0.103617	0.16257	-0.63737	0.523884	0.969941
Pjv1_00029485	0.535018	-2.70812	4.00672	-0.675894	0.499108	0.999999		Pjv1_00014580	6702.23	0.244672	0.381761	0.640903	0.521586	0.999855		Pjv1_00023226	4070.02	-0.106866	0.167269	-0.638885	0.522898	0.969941
Pjv1_00017012	241.094	-0.297065	0.428241	-0.693686	0.487879	0.999999		Pjv1_00014581	320.838	0.0730521	0.183065	0.399051	0.689856	0.999855		Pjv1_00023004	217.32	0.255541	0.406882	0.628048	0.529973	0.969941
Pjv1_00017013	398.684	-0.095787	0.288828	-0.331641	0.74016	0.999999		Pjv1_00014582	21.6259	-1.07854	0.943218	-1.14347	0.252844	0.999855		Pjv1_00020899	5452.1	0.110104	0.174377	0.631413	0.52777	0.969941
Pjv1_00017014	2169.22	-0.0318786	0.134272	-0.237418	0.812333	0.999999		Pjv1_00014583	495.035	-0.149423	0.188947	-0.790817	0.429051	0.999855		Pjv1_00006574	1.56845	1.67343	2.63676	0.634653	0.525655	0.969941
Pjv1_00017015	332.269	0.19394	0.357124	0.543062	0.587087	0.999999		Pjv1_00014584	274.217	0.290352	0.19313	1.5034	0.132735	0.999855		Pjv1_00022830	962.146	0.104033	0.164405	0.632787	0.526873	0.969941
Pjv1_00017017	2.10784	-2.52513	2.35086	-1.07413	0.282764	0.999999		Pjv1_00014585	1783.74	-0.534713	0.434753	-1.22992	0.218726	0.999855		Pjv1_00024173	2.18124	-1.55613	2.44656	-0.636047	0.524745	0.969941
Pjv1_00017018	264.022	-0.208021	0.196272	-1.05986	0.289208	0.999999		Pjv1_00014586	723.505	0.00970613	0.199443	0.0486663	0.961185	0.999855		Pjv1_00023534	657.451	0.235584	0.367275	0.641436	0.521239	0.969941
Pjv1_00017020	0.794932	2.88447	3.95726	0.728904	0.46606	0.999999		Pjv1_00014587	47.3982	-0.170862	0.629746	-0.271319	0.786146	0.999855		Pjv1_00023537	133.685	-0.264001	0.417927	-0.631693	0.527587	0.969941
Pjv1_00017021	1731.57	0.0660014	0.184273	0.358171	0.720215	0.999999		Pjv1_00014589	1319.26	0.0292597	0.177474	0.164867	0.869048	0.999855		Pjv1_00023066	5.67261	0.679231	1.06674	0.636738	0.524296	0.969941
Pjv1_00017022	1609.86	-0.26355	0.205357	-1.28338	0.19936	0.999999		Pjv1_00014590	3126.01	0.0248503	0.145884	0.170343	0.864741	0.999855		Pjv1_00022820	21.7992	-0.370206	0.586518	-0.631192	0.527915	0.969941
Pjv1_00017024	422.816	0.350793	0.225572	1.55512	0.119917	0.999999		Pjv1_00014591	7819.8	0.197716	0.296161	0.667594	0.504392	0.999855		Pjv1_00023794	956.354	0.104892	0.167499	0.626224	0.531168	0.969941
Pjv1_00029726	0.708997	2.72532	3.75707	0.725383	0.468217	0.999999		Pjv1_00014592	18.0644	-0.237702	0.561192	-0.423565	0.671883	0.999855		Pjv1_00020515	401.303	-0.129556	0.203388	-0.636987	0.524133	0.969941
Pjv1_00018809	2547.36	-0.102793	0.143293	-0.717361	0.473151	0.999999		Pjv1_00014593	15.6818	0.543536	0.927614	0.585951	0.557908	0.999855		Pjv1_00022103	416.705	0.146602	0.229895	0.637691	0.523675	0.969941
Pjv1_00018812	0.794932	2.88447	3.95726	0.728904	0.46606	0.999999		Pjv1_00014595	605.477	-0.0634091	0.152757	-0.415096	0.678071	0.999855		Pjv1_00023013	104.366	-0.199579	0.315814	-0.631951	0.527419	0.969941
Pjv1_00018815	338.398	0.162099	0.227111	0.713746	0.475384	0.999999		Pjv1_00014596	5924.19	0.139474	0.13835	1.00813	0.313393	0.999855		Pjv1_00021224	11.5346	0.445167	0.710366	0.626673	0.530874	0.969941
Pjv1_00018817	301.57	-0.100959	0.317681	-0.317799	0.750637	0.999999		Pjv1_00014597	506.403	0.00292604	0.229012	0.0127768	0.989806	0.999855		Pjv1_00021729	151.046	0.166092	0.265262	0.626143	0.531221	0.969941
Pjv1_00018819	173.388	0.386521	0.292975	1.3193	0.18707	0.999999		Pjv1_00014598	2031.21	0.165823	0.213652	0.776135	0.437669	0.999855		Pjv1_00023049	1500.33	0.199066	0.313427	0.635129	0.525344	0.969941
Pjv1_00018820	602.648	-0.249571	0.183656	-1.3589	0.174179	0.999999		Pjv1_00014599	98.0467	-0.0364565	0.305542	-0.119318	0.905024	0.999855		Pjv1_00004112	4213.48	0.135057	0.210416	0.641859	0.520965	0.969941
Pjv1_00018821	3.68547	0.581689	1.39438	0.417166	0.676557	0.999999		Pjv1_00014601	2135.02	0.00729032	0.135461	0.0538186	0.95708	0.999855		Pjv1_00030229	157.468	0.318531	0.505917	0.629612	0.528949	0.969941
Pjv1_00018822	257.229	0.0830974	0.208655	0.398253	0.690444	0.999999		Pjv1_00014602	589.522	0.0158946	0.172255	0.0922734	0.926481	0.999855		Pjv1_00030270	108.158	-0.166336	0.262663	-0.633269	0.526558	0.969941
Pjv1_00029408	18.2727	-0.178276	0.535179	-0.333116	0.739047	0.999999		Pjv1_00014603	81.4748	-0.411978	0.471077	-0.874545	0.381822	0.999855		Pjv1_00025097	378.146	-0.114377	0.178768	-0.639806	0.522298	0.969941
Pjv1_00029409	116.687	-0.181897	0.307088	-0.592329	0.55363	0.999999		Pjv1_00014604	2184.41	-0.195602	0.214344	-0.912563	0.361473	0.999855		Pjv1_00024136	1358	-0.0980066	0.155427	-0.630564	0.528326	0.969941
Pjv1_00014147	137.405	0.688976	0.262016	2.62952	0.00855051	0.999999		Pjv1_00014605	443.908	-0.17341	0.202921	-0.854569	0.39279	0.999855		Pjv1_00019286	68.0589	0.332543	0.518756	0.64104	0.521497	0.969941
Pjv1_00014148	2120.72	-0.0667385	0.254259	-0.262482	0.79295	0.999999		Pjv1_00014607	303.827	0.115452	0.185426	0.622628	0.533529	0.999855		Pjv1_00004672	275.616	0.21034	0.329492	0.638376	0.523229	0.969941
Pjv1_00014149	99.2565	1.24305	0.461556	2.69318	0.00707749	0.999999		Pjv1_00014608	1029.51	-0.237808	0.36164	-0.657583	0.510806	0.999855		Pjv1_00025415	36.5727	-0.59718	0.936937	-0.637375	0.523881	0.969941
Pjv1_00014150	0.535018	-2.70812	4.00672	-0.675894	0.499108	0.999999		Pjv1_00014609	3218.42	-0.0272442	0.155941	-0.174708	0.861309	0.999855		Pjv1_00002100	188.592	0.154267	0.245819	0.627563	0.530291	0.969941
Pjv1_00014152	1139.24	-0.0922033	0.158624	-0.581269	0.561059	0.999999		Pjv1_00014612	19.3081	0.0475181	0.641511	0.0740721	0.940953	0.999855		Pjv1_00002145	2439.51	0.105391	0.164867	0.639253	0.522658	0.969941
Pjv1_00014153	1294.71	0.0438574	0.345838	0.126815	0.899087	0.999999		Pjv1_00014613	2569.19	-0.0699547	0.177277	-0.394607	0.693133	0.999855		Pjv1_00004859	313.862	0.110013	0.17303	0.635802	0.524906	0.969941
Pjv1_00014154	22.927	-0.284214	0.700769	-0.405574	0.685056	0.999999		Pjv1_00014614	150.423	0.23717	0.563908	0.420583	0.674059	0.999855		Pjv1_00025258	2185.84	-0.148369	0.232214	-0.638932	0.522867	0.969941
Pjv1_00014155	158.215	-0.159375	0.238612	-0.667927	0.50418	0.999999		Pjv1_00014615	251.142	-0.0111877	0.233547	-0.0479036	0.961793	0.999855		Pjv1_00025159	19.291	0.490285	0.769192	0.637403	0.523863	0.969941
Pjv1_00014156	1154.96	-0.0120597	0.153835	-0.0783938	0.937515	0.999999		Pjv1_00014616	1756.61	-0.122769	0.176825	-0.694296	0.487497	0.999855		Pjv1_00025387	355.728	-0.206339	0.327634	-0.629784	0.528836	0.969941
Pjv1_00014157	7261.66	0.0930812	0.166434	0.559266	0.57598	0.999999		Pjv1_00014617	788.627	0.0777695	0.21242	0.366112	0.714281	0.999855		Pjv1_00025396	3767.76	-0.0781515	0.123183	-0.634432	0.525799	0.969941
Pjv1_00014158	11.6752	1.11471	1.11854	0.996576	0.31897	0.999999		Pjv1_00014618	843.092	-0.019461	0.207959	-0.0935808	0.925442	0.999855		Pjv1_00024725	58.2492	0.244828	0.390997	0.626163	0.531208	0.969941
Pjv1_00014159	238.332	0.121481	0.43268	0.280764	0.778891	0.999999		Pjv1_00014619	169.274	-0.212429	0.276539	-0.76817	0.442386	0.999855		Pjv1_00026149	4652.19	-0.217758	0.340883	-0.638806	0.522949	0.969941
Pjv1_00014161	1194.43	0.114219	0.312825	0.365123	0.71502	0.999999		Pjv1_00015918	1105.7	0.018035	0.145068	0.124321	0.901061	0.999855		Pjv1_00024375	598.017	-0.148253	0.23343	-0.635107	0.525359	0.969941
Pjv1_00014162	137.689	-0.295904	0.66887	-0.442393	0.658205	0.999999		Pjv1_00015920	735.898	-0.0599185	0.230713	-0.25971	0.795087	0.999855		Pjv1_00023282	21.766	0.477059	0.750022	0.636059	0.524738	0.969941
Pjv1_00029785	64.2365	-0.236061	0.37779	-0.624847	0.532072	0.999999		Pjv1_00015921	23.3929	-0.0448891	0.578025	-0.0776594	0.938099	0.999855		Pjv1_00021338	3117.74	-0.0868078	0.137942	-0.629308	0.529148	0.969941
Pjv1_00029691	54.7547	0.153191	0.456548	0.335542	0.737217	0.999999		Pjv1_00015922	1641.73	0.0614393	0.154011	0.398929	0.689945	0.999855		Pjv1_00024564	854.371	0.172379	0.270762	0.636645	0.524356	0.969941
Pjv1_00020184	21.9288	-0.092857	0.569964	-0.162917	0.870584	0.999999		Pjv1_00015923	21.1834	0.361611	0.830183	0.435579	0.663142	0.999855		Pjv1_00000780	8.09367	-0.573827	0.911973	-0.629215	0.529208	0.969941
Pjv1_00020185	908.899	-0.227955	0.240693	-0.947082	0.343597	0.999999		Pjv1_00015924	7.12205	0.856106	1.19027	0.719252	0.471986	0.999855		Pjv1_00007797	213.802	0.159736	0.250699	0.637163	0.524019	0.969941
Pjv1_00020188	754.978	0.0530366	0.318209	0.166672	0.867628	0.999999		Pjv1_00015925	979.739	0.0750452	0.223083	0.3364	0.736569	0.999855		Pjv1_00008780	5512.31	-0.134723	0.213512	-0.630983	0.528052	0.969941
Pjv1_00020189	1.14386	0.374605	2.14003	0.175046	0.861043	0.999999		Pjv1_00015926	3052.97	-0.113245	0.192785	-0.587415	0.556925	0.999855		Pjv1_00008423	1052.07	0.361578	0.575129	0.62869	0.529552	0.969941
Pjv1_00020190	59.6217	0.180636	0.644459	0.280292	0.779254	0.999999		Pjv1_00015927	30.9682	-0.322506	0.662138	-0.487068	0.62621	0.999855		Pjv1_00024851	1542.1	-0.0838738	0.132864	-0.631277	0.527859	0.969941
Pjv1_00020192	2.87182	-1.73169	1.54019	-1.12434	0.260871	0.999999		Pjv1_00015928	31.7639	0.507683	0.52613	0.96494	0.334575	0.999855		Pjv1_00026686	1320.02	-0.111078	0.177412	-0.626102	0.531248	0.969941
Pjv1_00020196	734.859	-0.165658	0.57033	-0.29046	0.771464	0.999999		Pjv1_00015929	7265.91	-0.204275	0.185856	-1.0991	0.271724	0.999855		Pjv1_00026652	167.129	0.185664	0.289354	0.641648	0.521102	0.969941
Pjv1_00029657	165.541	-0.131193	0.227334	-0.577093	0.563877	0.999999		Pjv1_00015930	1356.5	-0.066079	0.141486	-0.467036	0.640474	0.999855		Pjv1_00006606	11.7713	0.519469	0.827058	0.628093	0.529943	0.969941
Pjv1_00015254	1.74003	0.141027	1.96264	0.0718555	0.942717	0.999999		Pjv1_00015931	518.132	-0.0263306	0.205164	-0.128339	0.897881	0.999855		Pjv1_00025300	352.665	-0.138643	0.219964	-0.6303	0.528499	0.969941
Pjv1_00015255	88.787	0.192332	0.279229	0.688796	0.490951	0.999999		Pjv1_00015932	5.16577	-1.00762	1.15668	-0.87113	0.383683	0.999855		Pjv1_00025825	248.309	-0.139713	0.222716	-0.627314	0.530453	0.969941
Pjv1_00015256	89.8799	0.114646	0.386332	0.296754	0.766654	0.999999		Pjv1_00015933	672.815	0.0389656	0.186212	0.209254	0.83425	0.999855		Pjv1_00007373	5771.18	0.20413	0.319769	0.638367	0.523235	0.969941
Pjv1_00015257	3566.46	-0.239742	0.426705	-0.561847	0.574221	0.999999		Pjv1_00015934	1293.26	-0.0565132	0.143002	-0.395191	0.692702	0.999855		Pjv1_00000161	1450.28	0.106649	0.170456	0.625671	0.531531	0.970077
Pjv1_00015258	3369.35	-0.342885	0.396167	-0.865506	0.386761	0.999999		Pjv1_00015935	404.27	0.0898152	0.163969	0.547756	0.58386	0.999855		Pjv1_00028552	518.263	0.119494	0.190958	0.62576	0.531472	0.970077
Pjv1_00015260	17.0294	-0.0827676	0.633171	-0.130719	0.895997	0.999999		Pjv1_00015936	102.656	0.445555	0.427788	1.04153	0.297628	0.999855		Pjv1_00027970	7605.58	-0.082405	0.131705	-0.62568	0.531525	0.970077
Pjv1_00015261	3867.9	-0.0395435	0.149312	-0.264838	0.791135	0.999999		Pjv1_00015937	6.62798	-0.834168	1.21712	-0.685361	0.493116	0.999855		Pjv1_00029425	264.005	0.192856	0.308324	0.625497	0.531645	0.970077
Pjv1_00015262	4537.09	-0.125161	0.195358	-0.640672	0.521736	0.999999		Pjv1_00015938	2376.37	-0.0302666	0.12956	-0.233611	0.815287	0.999855		Pjv1_00015575	978.497	0.101913	0.162948	0.625434	0.531686	0.970077
Pjv1_00015264	2978.72	0.221575	0.307499	0.72057	0.471174	0.999999		Pjv1_00015939	13.0903	0.337053	0.673274	0.500617	0.616641	0.999855		Pjv1_00017426	65.5834	0.227471	0.363721	0.625401	0.531708	0.970077
Pjv1_00015265	13.2827	-0.384461	0.691207	-0.556217	0.578063	0.999999		Pjv1_00015940	171.067	0.114912	0.339924	0.338051	0.735325	0.999855		Pjv1_00005819	51.7873	0.307948	0.492398	0.625405	0.531706	0.970077
Pjv1_00015266	2292.32	-0.0324713	0.179657	-0.180741	0.856571	0.999999		Pjv1_00015941	19.6659	0.2613	0.682948	0.382606	0.702012	0.999855		Pjv1_00029801	6.86273	-0.554848	0.887197	-0.625394	0.531712	0.970077
Pjv1_00015268	59.7406	-0.652913	0.305167	-2.13953	0.0323931	0.999999		Pjv1_00015944	901.91	-0.0951333	0.263675	-0.360798	0.718251	0.999855		Pjv1_00006768	233.936	0.134755	0.215356	0.625732	0.531491	0.970077
Pjv1_00015271	117.106	-0.0643272	0.25583	-0.251445	0.80147	0.999999		Pjv1_00015945	66.0366	-0.0970484	0.449145	-0.216074	0.82893	0.999855		Pjv1_00006484	2928.46	0.0798241	0.127783	0.624684	0.532178	0.970173
Pjv1_00015272	725.114	-0.062748	0.143814	-0.436313	0.662609	0.999999		Pjv1_00015947	12157.7	0.267339	0.303633	0.880468	0.378606	0.999855		Pjv1_00024745	63.7814	0.205058	0.32799	0.625196	0.531842	0.970173
Pjv1_00015273	424.502	-0.208925	0.295671	-0.706613	0.479807	0.999999		Pjv1_00015948	237.371	0.0600929	0.242634	0.247669	0.80439	0.999855		Pjv1_00027340	16361.5	0.171063	0.273861	0.624633	0.532212	0.970173
Pjv1_00015274	280.888	0.253055	0.637554	0.396915	0.69143	0.999999		Pjv1_00029986	275.757	-0.821469	0.40433	-2.03168	0.0421862	0.999855		Pjv1_00024678	44.1163	0.501883	0.803198	0.624856	0.532066	0.970173
Pjv1_00015275	1872.98	0.00745992	0.200303	0.0372432	0.970291	0.999999		Pjv1_00003467	5.47034	-1.17162	0.986791	-1.18731	0.235107	0.999855		Pjv1_00007050	2092.42	0.111291	0.17823	0.624425	0.532349	0.970173
Pjv1_00015277	537.092	-0.909765	0.762219	-1.19358	0.232644	0.999999		Pjv1_00003468	7.99723	-0.489041	0.910458	-0.537138	0.591173	0.999855		Pjv1_00009551	488.215	-0.105705	0.169164	-0.624869	0.532057	0.970173
Pjv1_00015278	0.822885	0.54815	2.81705	0.194583	0.845719	0.999999		Pjv1_00003469	97.0846	0.443846	0.316995	1.40017	0.161463	0.999855		Pjv1_00012914	111.792	-0.300693	0.481578	-0.624392	0.53237	0.970173
Pjv1_00015279	1208.48	0.200887	0.279334	0.719164	0.47204	0.999999		Pjv1_00003470	1815	-0.0261792	0.166069	-0.157641	0.87474	0.999855		Pjv1_00011000	1193.04	0.130393	0.208871	0.624278	0.532445	0.970173
Pjv1_00015281	1934.96	-0.0704513	0.165922	-0.424605	0.671125	0.999999		Pjv1_00003471	1033.97	-0.117947	0.174051	-0.677654	0.497991	0.999855		Pjv1_00017807	894.376	0.105237	0.168579	0.624258	0.532458	0.970173
Pjv1_00015282	2580.78	-0.0969589	0.190662	-0.508539	0.611076	0.999999		Pjv1_00003472	616.011	-0.0131348	0.231745	-0.056678	0.954802	0.999855		Pjv1_00016428	45.7191	0.34211	0.547881	0.624424	0.532349	0.970173
Pjv1_00015283	1431.34	-0.0696928	0.14926	-0.466922	0.640556	0.999999		Pjv1_00003473	240.14	0.0811422	0.199064	0.407619	0.683553	0.999855		Pjv1_00017473	197.446	0.168971	0.27059	0.624453	0.53233	0.970173
Pjv1_00015284	2718.39	0.277515	0.294772	0.941454	0.346473	0.999999		Pjv1_00003474	282.162	-0.0794794	0.287886	-0.276079	0.782487	0.999855		Pjv1_00017984	1174.84	0.164988	0.264125	0.624657	0.532196	0.970173
Pjv1_00015285	66.3235	-0.0109273	0.334145	-0.0327024	0.973912	0.999999		Pjv1_00003478	194.4	-0.0233876	0.285663	-0.0818712	0.934749	0.999855		Pjv1_00018112	1183.16	0.174626	0.279715	0.6243	0.532431	0.970173
Pjv1_00015286	0.64869	-3.06254	3.73734	-0.819444	0.412533	0.999999		Pjv1_00003479	1252.73	0.0177178	0.18941	0.0935422	0.925473	0.999855		Pjv1_00003852	1495.48	0.094113	0.150701	0.6245	0.532299	0.970173
Pjv1_00015287	39.4669	-0.203759	0.423453	-0.481184	0.630386	0.999999		Pjv1_00003480	44.1486	-0.137614	0.494583	-0.278242	0.780826	0.999855		Pjv1_00023611	3.81606	0.942864	1.50839	0.625081	0.531918	0.970173
Pjv1_00015288	10150.3	-0.00299781	0.234388	-0.0127899	0.989795	0.999999		Pjv1_00003481	3337.85	0.170477	0.155971	1.093	0.274393	0.999855		Pjv1_00024968	162.345	-0.340148	0.544602	-0.624582	0.532246	0.970173
Pjv1_00015289	126.524	-0.321553	0.3048	-1.05496	0.291442	0.999999		Pjv1_00003482	7276.48	-0.129593	0.330093	-0.392595	0.694619	0.999855		Pjv1_00009278	998.222	0.138378	0.221727	0.624091	0.532568	0.970222
Pjv1_00015290	2.03938	0.572759	2.36028	0.242666	0.808264	0.999999		Pjv1_00003484	186.186	-0.27798	0.376844	-0.737652	0.460726	0.999855		Pjv1_00003679	1721.42	-0.125525	0.201135	-0.624085	0.532572	0.970222
Pjv1_00015294	707.769	0.0364848	0.377128	0.096744	0.92293	0.999999		Pjv1_00003485	2288.75	0.0803154	0.249608	0.321766	0.74763	0.999855		Pjv1_00000376	1009.09	-0.0889723	0.142643	-0.623744	0.532796	0.970552
Pjv1_00015295	4797.86	-0.0906516	0.145865	-0.621477	0.534286	0.999999		Pjv1_00003486	2043.32	-0.00570756	0.179531	-0.0317915	0.974638	0.999855		Pjv1_00013165	1561.44	-0.0844332	0.135389	-0.623636	0.532867	0.970558
Pjv1_00029770	425.413	0.0780358	0.237188	0.329004	0.742153	0.999999		Pjv1_00003487	669.39	0.248159	0.269775	0.919875	0.357638	0.999855		Pjv1_00003051	323.962	-0.160844	0.257925	-0.623606	0.532886	0.970558
Pjv1_00029520	1.25907	-2.22236	3.43436	-0.647096	0.51757	0.999999		Pjv1_00003488	2475.81	0.148861	0.150898	0.986506	0.323885	0.999855		Pjv1_00009902	114.381	-0.375524	0.602437	-0.623342	0.53306	0.970754
Pjv1_00029521	700.263	-0.0841239	0.240601	-0.34964	0.726609	0.999999		Pjv1_00003489	1471.98	0.105692	0.22938	0.460772	0.644962	0.999855		Pjv1_00020245	256.418	0.152613	0.244842	0.62331	0.53308	0.970754
Pjv1_00029403	40.2921	-0.858101	0.606058	-1.41587	0.156813	0.999999		Pjv1_00003490	369.495	0.13845	0.221887	0.623968	0.532648	0.999855		Pjv1_00005620	16.3421	0.440607	0.707196	0.623035	0.533262	0.9709
Pjv1_00018513	26.3094	-0.655242	0.727988	-0.900072	0.368082	0.999999		Pjv1_00003492	872.289	-0.290008	0.193937	-1.49537	0.134817	0.999855		Pjv1_00014884	3.38201	1.1206	1.7995	0.622727	0.533464	0.9709
Pjv1_00018516	513.254	-0.178348	0.182552	-0.976971	0.328583	0.999999		Pjv1_00003493	495.925	0.186661	0.229666	0.812748	0.416363	0.999855		Pjv1_00014522	440.508	-0.139978	0.224768	-0.622765	0.533439	0.9709
Pjv1_00018517	995.054	-0.0708526	0.193363	-0.366422	0.71405	0.999999		Pjv1_00003494	1445.94	-0.0738502	0.210363	-0.35106	0.725543	0.999855		Pjv1_00017468	358.608	-0.157237	0.252415	-0.622929	0.533331	0.9709
Pjv1_00018518	4873.48	0.0488432	0.20649	0.23654	0.813013	0.999999		Pjv1_00003495	1664.72	-0.0695283	0.123679	-0.562169	0.574001	0.999855		Pjv1_00020428	1348.9	-0.144237	0.231603	-0.622776	0.533432	0.9709
Pjv1_00018519	0.535018	-2.70812	4.00672	-0.675894	0.499108	0.999999		Pjv1_00003496	58.6278	-0.100662	0.344087	-0.292547	0.769869	0.999855		Pjv1_00022414	299.834	0.130855	0.210125	0.622747	0.533451	0.9709
Pjv1_00018520	152.849	-0.0190917	0.370919	-0.0514713	0.95895	0.999999		Pjv1_00003497	1.50766	2.51079	3.17889	0.789833	0.429625	0.999855		Pjv1_00029931	358.832	0.179598	0.28824	0.623084	0.533229	0.9709
Pjv1_00018521	1033.13	-0.16946	0.392261	-0.432009	0.665735	0.999999		Pjv1_00003500	346.483	0.415708	0.222588	1.86762	0.0618157	0.999855		Pjv1_00008213	917.587	0.19585	0.31454	0.622654	0.533512	0.970908
Pjv1_00018522	687.832	-0.167196	0.271881	-0.61496	0.538581	0.999999		Pjv1_00003501	11843.8	0.0277014	0.165619	0.16726	0.867166	0.999855		Pjv1_00011237	1115.84	0.15983	0.256789	0.622418	0.533667	0.971111
Pjv1_00018523	829.433	-0.028826	0.308299	-0.0935001	0.925506	0.999999		Pjv1_00003502	7866.83	-0.220936	0.170342	-1.29702	0.194625	0.999855		Pjv1_00011583	6.8253	0.757867	1.21921	0.621606	0.534201	0.97112
Pjv1_00018524	2193.02	-0.16687	0.16151	-1.03319	0.301517	0.999999		Pjv1_00003503	1010.87	0.0218028	0.217462	0.10026	0.920138	0.999855		Pjv1_00026832	820.6	-0.196187	0.315418	-0.621989	0.533949	0.97112
Pjv1_00018525	792.182	-0.175917	0.237038	-0.742148	0.457998	0.999999		Pjv1_00003504	55.8862	0.288646	0.39249	0.735422	0.462083	0.999855		Pjv1_00011660	1619.11	-0.0977284	0.157201	-0.621678	0.534154	0.97112
Pjv1_00018526	688.602	-0.0725689	0.312759	-0.232028	0.816516	0.999999		Pjv1_00003505	182.224	0.0765212	0.262291	0.291741	0.770484	0.999855		Pjv1_00008867	248.408	-0.168439	0.270816	-0.621968	0.533963	0.97112
Pjv1_00018527	135.321	0.454413	0.327275	1.38848	0.164992	0.999999		Pjv1_00003506	5.46858	-0.611101	0.996525	-0.613232	0.539723	0.999855		Pjv1_00009868	2.93252	-0.819715	1.31802	-0.621928	0.533989	0.97112
Pjv1_00018529	60.4803	0.501261	0.388482	1.29031	0.196944	0.999999		Pjv1_00003507	369.391	0.0193133	0.215027	0.0898178	0.928432	0.999855		Pjv1_00010380	427.057	-0.109754	0.176441	-0.622044	0.533913	0.97112
Pjv1_00018530	1404.63	-0.0436805	0.330601	-0.132125	0.894886	0.999999		Pjv1_00003508	46.3687	-0.00767419	0.427999	-0.0179304	0.985694	0.999855		Pjv1_00002845	5.94975	0.816906	1.31327	0.62204	0.533915	0.97112
Pjv1_00018531	13.4747	1.79551	0.65259	2.75137	0.00593473	0.999999		Pjv1_00003509	646.024	-0.136985	0.260348	-0.526159	0.598777	0.999855		Pjv1_00018778	486.22	-0.275363	0.442841	-0.621811	0.534066	0.97112
Pjv1_00018532	61.958	0.625683	0.424695	1.47325	0.140684	0.999999		Pjv1_00003510	18.6142	0.146888	0.732422	0.200552	0.841049	0.999855		Pjv1_00019679	1130.86	-0.101796	0.163699	-0.621852	0.534039	0.97112
Pjv1_00018535	552.966	0.131529	0.185553	0.708849	0.478418	0.999999		Pjv1_00003512	4868.31	-0.0596808	0.274509	-0.217409	0.827889	0.999855		Pjv1_00021626	420.666	-0.133037	0.213925	-0.621885	0.534017	0.97112
Pjv1_00018536	1237.63	-0.0910432	0.394962	-0.230511	0.817694	0.999999		Pjv1_00003513	28.5538	-0.806509	0.653954	-1.23328	0.217471	0.999855		Pjv1_00021083	84.9038	0.317489	0.510526	0.621886	0.534017	0.97112
Pjv1_00018537	28.9448	0.314691	0.628755	0.500498	0.616724	0.999999		Pjv1_00003515	144.103	0.0685608	0.223636	0.306573	0.759168	0.999855		Pjv1_00024083	3826.79	-0.0891939	0.143468	-0.621697	0.534141	0.97112
Pjv1_00018538	24.1269	0.352646	0.496974	0.709586	0.477961	0.999999		Pjv1_00003516	177.405	0.0947514	0.251974	0.376036	0.70689	0.999855		Pjv1_00024834	3009.2	-0.134893	0.217025	-0.621554	0.534235	0.97112
Pjv1_00018540	450.92	-0.0506668	0.216099	-0.234461	0.814627	0.999999		Pjv1_00003518	7218.38	-0.127344	0.181085	-0.703227	0.481914	0.999855		Pjv1_00023057	1640.15	0.104013	0.167394	0.621366	0.534359	0.971266
Pjv1_00018541	93.5393	0.052798	0.3666	0.144021	0.885484	0.999999		Pjv1_00003521	1794.97	0.0817888	0.304028	0.269018	0.787916	0.999855		Pjv1_00024378	6.04438	-0.848271	1.36537	-0.621274	0.534419	0.971297
Pjv1_00018542	257.563	0.141822	0.238267	0.595222	0.551695	0.999999		Pjv1_00003522	824.678	-0.0078727	0.213327	-0.0369044	0.970561	0.999855		Pjv1_00025326	78.3697	-0.228637	0.368087	-0.621149	0.534501	0.971368
Pjv1_00018543	1711.46	-0.0759816	0.162654	-0.467136	0.640403	0.999999		Pjv1_00003523	336.076	0.195185	0.286723	0.680744	0.496033	0.999855		Pjv1_00026904	3758.15	0.0881869	0.141998	0.621042	0.534572	0.971416
Pjv1_00018544	788.296	0.0496879	0.370692	0.134041	0.89337	0.999999		Pjv1_00003524	824.367	-0.103948	0.166325	-0.624969	0.531991	0.999855		Pjv1_00028742	317.031	0.118175	0.19035	0.620829	0.534712	0.971477
Pjv1_00030134	200.813	-0.0103013	0.229397	-0.0449058	0.964182	0.999999		Pjv1_00003525	493.448	-0.156829	0.293309	-0.534687	0.592866	0.999855		Pjv1_00008046	100.218	0.222842	0.358962	0.620794	0.534735	0.971477
Pjv1_00029579	325.699	-0.094293	0.462452	-0.203898	0.838433	0.999999		Pjv1_00003526	1218.43	-0.0432754	0.136091	-0.317989	0.750493	0.999855		Pjv1_00013535	616.776	0.143093	0.230492	0.620818	0.53472	0.971477
Pjv1_00029451	543.891	-0.0218542	0.169173	-0.129183	0.897213	0.999999		Pjv1_00003528	1336.26	-0.0142552	0.256658	-0.0555418	0.955707	0.999855		Pjv1_00011643	1577.68	0.0941924	0.15176	0.620666	0.534819	0.971487
Pjv1_00018246	9968.24	-0.00233202	0.165112	-0.0141238	0.988731	0.999999		Pjv1_00003529	266.569	-0.119775	0.274799	-0.435864	0.662936	0.999855		Pjv1_00029707	4047.24	-0.0872359	0.140564	-0.620615	0.534853	0.971487
Pjv1_00018247	733.836	0.194893	0.730391	0.266834	0.789597	0.999999		Pjv1_00003530	122.296	-0.0119244	0.338101	-0.0352688	0.971865	0.999855		Pjv1_00026189	1160.06	-0.0943994	0.152113	-0.620588	0.534871	0.971487
Pjv1_00018248	1081.68	-0.160195	0.274478	-0.583636	0.559465	0.999999		Pjv1_00003531	271.86	0.137248	0.387416	0.354266	0.723139	0.999855		Pjv1_00006345	194.123	-0.195904	0.315732	-0.620477	0.534944	0.97154
Pjv1_00018252	1592.04	-0.108498	0.255871	-0.424036	0.67154	0.999999		Pjv1_00003532	30.325	-0.0110325	0.739003	-0.0149289	0.988089	0.999855		Pjv1_00006898	4218.21	-0.0864095	0.139563	-0.619142	0.535823	0.971616
Pjv1_00018253	2486.91	0.0289021	0.281472	0.102682	0.918215	0.999999		Pjv1_00003533	3814.48	0.173512	0.310826	0.558228	0.576689	0.999855		Pjv1_00006995	3357.38	0.0895497	0.144796	0.618453	0.536277	0.971616
Pjv1_00018254	4755.92	-0.196309	0.274258	-0.715784	0.474125	0.999999		Pjv1_00003534	1163.3	0.156479	0.223056	0.701522	0.482977	0.999855		Pjv1_00010474	368.139	0.160295	0.259185	0.618459	0.536273	0.971616
Pjv1_00018255	1408.94	-0.109258	0.168157	-0.649743	0.515858	0.999999		Pjv1_00003535	1030.5	0.0587481	0.277524	0.211687	0.832351	0.999855		Pjv1_00007551	102.141	0.378093	0.610997	0.618813	0.53604	0.971616
Pjv1_00018256	343.547	-0.263197	0.462439	-0.56915	0.569254	0.999999		Pjv1_00003536	306.215	-0.00880837	0.260838	-0.0337695	0.973061	0.999855		Pjv1_00007580	4.0342	1.74219	2.81511	0.618869	0.536002	0.971616
Pjv1_00018257	637.412	0.0409055	0.142676	0.286703	0.77434	0.999999		Pjv1_00003537	34.2446	0.538414	0.567999	0.947912	0.343174	0.999855		Pjv1_00028614	22.0785	-0.39301	0.633802	-0.620083	0.535203	0.971616
Pjv1_00018258	5284.62	0.00917781	0.188033	0.0488097	0.961071	0.999999		Pjv1_00003538	1422.16	0.110964	0.169923	0.653027	0.513739	0.999855		Pjv1_00007505	109.864	0.191738	0.309481	0.619546	0.535556	0.971616
Pjv1_00018259	1223.54	0.0144556	0.250624	0.0576786	0.954005	0.999999		Pjv1_00020891	197.98	-0.356683	0.264245	-1.34982	0.177075	0.999855		Pjv1_00028325	159.002	0.476849	0.770828	0.618619	0.536167	0.971616
Pjv1_00018260	3700.49	-0.11633	0.169225	-0.687428	0.491813	0.999999		Pjv1_00020892	615.537	0.213785	0.27321	0.782494	0.433924	0.999855		Pjv1_00012651	7117.38	-0.0953069	0.15396	-0.619038	0.535891	0.971616
Pjv1_00018261	635.707	-0.0557679	0.154781	-0.360301	0.718622	0.999999		Pjv1_00020893	4.9366	-1.45555	1.3187	-1.10377	0.269691	0.999855		Pjv1_00010097	20.0181	0.385181	0.621902	0.619359	0.53568	0.971616
Pjv1_00018264	20.2026	0.510457	0.578872	0.881814	0.377877	0.999999		Pjv1_00020897	75.6685	-0.0973823	0.332886	-0.29254	0.769874	0.999855		Pjv1_00001246	822.476	-0.161288	0.260337	-0.619535	0.535564	0.971616
Pjv1_00018265	32.5641	-0.30388	0.652498	-0.465718	0.641417	0.999999		Pjv1_00017444	44.5508	0.395251	0.991941	0.398462	0.69029	0.999855		Pjv1_00003356	3701.83	-0.139215	0.224495	-0.620124	0.535176	0.971616
Pjv1_00018266	2226.37	-0.0845013	0.145549	-0.580569	0.561531	0.999999		Pjv1_00017447	2362.95	-0.0600821	0.130538	-0.460264	0.645327	0.999855		Pjv1_00001893	81.8879	0.277896	0.44907	0.618827	0.53603	0.971616
Pjv1_00018267	737.313	-0.118264	0.454388	-0.260272	0.794654	0.999999		Pjv1_00017450	5.49416	-0.18919	1.28338	-0.147415	0.882805	0.999855		Pjv1_00012995	1205.31	0.186397	0.300986	0.619289	0.535726	0.971616
Pjv1_00018268	237.461	0.480597	0.41684	1.15295	0.248929	0.999999		Pjv1_00017451	372.864	-0.160734	0.212277	-0.75719	0.448936	0.999855		Pjv1_00013024	242.261	-0.120463	0.194595	-0.619041	0.535889	0.971616
Pjv1_00018269	597.932	-0.0607695	0.182004	-0.333892	0.738461	0.999999		Pjv1_00017452	926.858	-0.042619	0.177963	-0.239482	0.810732	0.999855		Pjv1_00013852	52.0087	0.258751	0.417744	0.619402	0.535652	0.971616
Pjv1_00018270	36.1095	-0.640922	0.601999	-1.06466	0.287032	0.999999		Pjv1_00017453	1468.16	-0.123469	0.127877	-0.965532	0.334278	0.999855		Pjv1_00003225	938.632	-0.213402	0.344019	-0.62032	0.535047	0.971616
Pjv1_00018271	1250.78	-0.16582	0.345911	-0.479371	0.631675	0.999999		Pjv1_00017454	718.589	0.011468	0.167934	0.0682885	0.945556	0.999855		Pjv1_00003236	682.489	-0.120082	0.19417	-0.618437	0.536287	0.971616
Pjv1_00018272	186.327	0.233036	0.344431	0.676584	0.49867	0.999999		Pjv1_00017455	141.085	-0.373047	0.361216	-1.03275	0.30172	0.999855		Pjv1_00015550	7544.39	-0.0726882	0.117433	-0.618976	0.535932	0.971616
Pjv1_00018273	18657.4	-0.530766	0.661095	-0.802859	0.422057	0.999999		Pjv1_00017456	1236.19	0.0655135	0.24311	0.269481	0.787559	0.999855		Pjv1_00013064	1989.71	-0.188117	0.303459	-0.619909	0.535318	0.971616
Pjv1_00018274	3604.47	-0.247299	0.334742	-0.738775	0.460044	0.999999		Pjv1_00017458	63.479	0.698169	0.586869	1.18965	0.234184	0.999855		Pjv1_00016528	888.625	0.111995	0.181	0.618758	0.536076	0.971616
Pjv1_00018275	1544.99	0.0145788	0.219872	0.0663057	0.947134	0.999999		Pjv1_00017459	23.8345	-0.700298	0.6993	-1.00143	0.316621	0.999855		Pjv1_00019051	789.719	0.168084	0.27178	0.618458	0.536274	0.971616
Pjv1_00018276	2356.57	-0.121016	0.21337	-0.567167	0.570601	0.999999		Pjv1_00017460	75.7119	-0.0584089	0.405136	-0.144171	0.885365	0.999855		Pjv1_00003645	9.43178	0.681575	1.10204	0.618464	0.536269	0.971616
Pjv1_00018277	1195.91	-0.108115	0.216318	-0.499797	0.617218	0.999999		Pjv1_00030198	200.815	-0.15886	0.281944	-0.563445	0.573132	0.999855		Pjv1_00019745	238.952	0.126912	0.204769	0.619782	0.535401	0.971616
Pjv1_00018278	370.599	0.157947	0.173964	0.907926	0.363917	0.999999		Pjv1_00029674	114.792	-0.313531	0.324796	-0.965316	0.334387	0.999855		Pjv1_00018332	2.26237	-1.21789	1.96774	-0.618931	0.535962	0.971616
Pjv1_00018279	33.7102	-0.224941	0.492185	-0.457026	0.647652	0.999999		Pjv1_00014791	396.735	-0.0744414	0.4113	-0.180991	0.856375	0.999855		Pjv1_00024213	54.7171	0.2191	0.354076	0.618794	0.536052	0.971616
Pjv1_00018280	660.095	0.179087	0.155996	1.14802	0.250961	0.999999		Pjv1_00014792	497.049	-0.0322723	0.212267	-0.152037	0.879158	0.999855		Pjv1_00004087	282.546	0.198835	0.321141	0.619152	0.535816	0.971616
Pjv1_00018281	1495.43	0.0108773	0.347624	0.0312905	0.975038	0.999999		Pjv1_00014793	26.983	-0.301461	0.50373	-0.598458	0.549535	0.999855		Pjv1_00000759	45.6818	0.315041	0.508996	0.618945	0.535953	0.971616
Pjv1_00018283	272.128	-0.0532057	0.243057	-0.218903	0.826726	0.999999		Pjv1_00014795	2054.83	-0.0178356	0.143103	-0.124634	0.900813	0.999855		Pjv1_00008413	104.146	-0.177586	0.286731	-0.619346	0.535689	0.971616
Pjv1_00018284	608.785	0.0357191	0.227227	0.157196	0.87509	0.999999		Pjv1_00014796	114.686	-0.0255895	0.26453	-0.0967357	0.922936	0.999855		Pjv1_00026700	34.654	-0.368962	0.595949	-0.619117	0.535839	0.971616
Pjv1_00018285	65.8338	-0.20766	0.624681	-0.332426	0.739568	0.999999		Pjv1_00014797	2752	-0.110297	0.170952	-0.645193	0.518802	0.999855		Pjv1_00027789	1086.61	-0.154991	0.250948	-0.617624	0.536823	0.971723
Pjv1_00018286	109.013	-0.0154009	0.268779	-0.0572994	0.954307	0.999999		Pjv1_00019569	39.1761	0.392489	0.422811	0.928283	0.353261	0.999855		Pjv1_00007985	965.344	0.152533	0.246951	0.617668	0.536794	0.971723
Pjv1_00018287	48.391	-0.449805	0.925692	-0.485912	0.627029	0.999999		Pjv1_00019574	2.09785	1.62383	2.42829	0.668712	0.503679	0.999855		Pjv1_00009797	22.6464	0.306881	0.496802	0.617713	0.536764	0.971723
Pjv1_00018288	556.874	-0.0970365	0.195822	-0.495535	0.620223	0.999999		Pjv1_00019575	113.655	0.0510301	0.341714	0.149336	0.881289	0.999855		Pjv1_00001729	625.571	-0.149177	0.241418	-0.617923	0.536626	0.971723
Pjv1_00018289	59.1023	0.622286	0.598766	1.03928	0.298675	0.999999		Pjv1_00019576	589.751	-0.13342	0.215127	-0.620195	0.53513	0.999855		Pjv1_00014243	1078.45	-0.133337	0.215802	-0.617868	0.536663	0.971723
Pjv1_00018290	98.2131	0.329044	0.483897	0.679988	0.496512	0.999999		Pjv1_00030107	351.392	0.0233783	0.187404	0.124748	0.900723	0.999855		Pjv1_00003007	669.197	0.186996	0.302653	0.617857	0.53667	0.971723
Pjv1_00018291	52.0202	-0.437227	0.327976	-1.33311	0.182497	0.999999		Pjv1_00017827	1416.68	0.0184131	0.171279	0.107503	0.91439	0.999855		Pjv1_00000276	1191.86	0.0962537	0.155755	0.617981	0.536588	0.971723
Pjv1_00029647	1494.19	0.018727	0.192702	0.0971813	0.922582	0.999999		Pjv1_00017828	72.8834	0.105072	0.314058	0.334563	0.737955	0.999855		Pjv1_00003841	4.39812	0.78511	1.27052	0.617945	0.536611	0.971723
Pjv1_00029648	57.9716	-0.20471	0.392692	-0.5213	0.602158	0.999999		Pjv1_00017829	117.853	-0.363469	0.371253	-0.979033	0.327564	0.999855		Pjv1_00018793	75.402	-0.325574	0.526597	-0.61826	0.536404	0.971723
Pjv1_00013610	2287.25	-0.116753	0.206704	-0.564835	0.572186	0.999999		Pjv1_00017830	168.242	0.194962	0.304667	0.63992	0.522225	0.999855		Pjv1_00006245	3539.48	-0.165355	0.267588	-0.617947	0.53661	0.971723
Pjv1_00013611	26.6056	-0.372279	0.46741	-0.796472	0.425758	0.999999		Pjv1_00017831	80.1032	0.231581	0.47042	0.492286	0.622517	0.999855		Pjv1_00025751	90.2461	0.218958	0.354463	0.617717	0.536762	0.971723
Pjv1_00013614	50.5322	0.188906	0.428515	0.440838	0.65933	0.999999		Pjv1_00017832	2796.68	0.151273	0.345363	0.438011	0.661378	0.999855		Pjv1_00002426	737.751	-0.150271	0.243351	-0.617509	0.536899	0.971782
Pjv1_00013615	0.511355	-0.635114	4.02483	-0.157799	0.874615	0.999999		Pjv1_00017833	447.976	0.0985093	0.243939	0.403828	0.686339	0.999855		Pjv1_00020886	273.871	0.140261	0.227187	0.617383	0.536982	0.971853
Pjv1_00013618	1.20635	0.575713	2.65401	0.216922	0.828269	0.999999		Pjv1_00017835	3319.47	0.0401768	0.147526	0.272338	0.785362	0.999855		Pjv1_00006070	294.206	0.182614	0.295863	0.617225	0.537086	0.971931
Pjv1_00013619	216.252	0.17586	0.30159	0.583111	0.559819	0.999999		Pjv1_00017837	35.1424	-0.0335193	0.453453	-0.0739201	0.941074	0.999855		Pjv1_00024544	103.111	-0.213413	0.345784	-0.617186	0.537112	0.971931
Pjv1_00013620	147.15	-0.209204	0.304089	-0.687971	0.491471	0.999999		Pjv1_00017838	29.118	-0.0763472	0.441844	-0.172792	0.862815	0.999855		Pjv1_00000171	42.4733	0.563205	0.913359	0.61663	0.537479	0.971939
Pjv1_00013621	172.252	0.14878	0.290293	0.512515	0.608291	0.999999		Pjv1_00017839	161.816	-0.579464	0.396017	-1.46323	0.143404	0.999855		Pjv1_00007881	828.662	0.134205	0.217602	0.616744	0.537403	0.971939
Pjv1_00013623	6.08039	-0.138083	1.22029	-0.113156	0.909907	0.999999		Pjv1_00017840	41.175	-0.576569	0.51545	-1.11857	0.263322	0.999855		Pjv1_00026429	10106.1	-0.278442	0.452185	-0.615769	0.538047	0.971939
Pjv1_00013624	2.26997	-0.396447	1.95013	-0.203293	0.838906	0.999999		Pjv1_00017841	626.505	-0.00824701	0.159121	-0.0518286	0.958665	0.999855		Pjv1_00009224	745.212	0.331529	0.53844	0.615722	0.538078	0.971939
Pjv1_00013625	277.222	0.0419112	0.403642	0.103832	0.917302	0.999999		Pjv1_00017844	571.661	0.232623	0.152741	1.52299	0.12776	0.999855		Pjv1_00028082	1.85125	1.97131	3.1979	0.616437	0.537606	0.971939
Pjv1_00013626	2294.45	-0.0687878	0.203945	-0.337285	0.735902	0.999999		Pjv1_00017845	391.554	0.18913	0.199045	0.950183	0.34202	0.999855		Pjv1_00009913	2813.7	-0.0810507	0.131661	-0.6156	0.538158	0.971939
Pjv1_00013627	4.76048	0.422486	1.47687	0.286069	0.774825	0.999999		Pjv1_00015381	700.596	0.0271311	0.198258	0.136848	0.891151	0.999855		Pjv1_00028522	3569.96	0.104443	0.169465	0.616308	0.537691	0.971939
Pjv1_00013628	417.18	0.116281	0.153358	0.758231	0.448313	0.999999		Pjv1_00015382	66.0277	-0.108411	0.401578	-0.269964	0.787188	0.999855		Pjv1_00002312	273.188	0.244008	0.395525	0.61692	0.537287	0.971939
Pjv1_00013629	815.859	-0.13187	0.498652	-0.264453	0.791431	0.999999		Pjv1_00015386	140.052	0.0217939	0.227376	0.0958496	0.92364	0.999855		Pjv1_00013224	402.402	-0.170786	0.277459	-0.615535	0.538201	0.971939
Pjv1_00013630	204.302	-0.0661644	0.225804	-0.293017	0.769509	0.999999		Pjv1_00015392	2.53357	1.31952	2.21639	0.595349	0.55161	0.999855		Pjv1_00010648	10.4633	0.607104	0.985756	0.615877	0.537976	0.971939
Pjv1_00013631	331.841	-0.0614133	0.162688	-0.377492	0.705808	0.999999		Pjv1_00015393	7.53125	-0.737825	0.930963	-0.79254	0.428046	0.999855		Pjv1_00001618	2.85412	1.44432	2.34258	0.616551	0.537531	0.971939
Pjv1_00013632	0.511355	-0.635114	4.02483	-0.157799	0.874615	0.999999		Pjv1_00015394	3.92034	0.553777	1.27536	0.434211	0.664135	0.999855		Pjv1_00011893	1040.95	-0.100777	0.163684	-0.615681	0.538105	0.971939
Pjv1_00013633	49.2882	-0.0539802	0.410064	-0.131638	0.89527	0.999999		Pjv1_00029933	63.9046	0.0230603	0.426763	0.0540355	0.956907	0.999855		Pjv1_00014973	19.8988	-0.33189	0.539074	-0.615666	0.538115	0.971939
Pjv1_00013636	659.747	-0.194726	0.260877	-0.746429	0.455408	0.999999		Pjv1_00017531	33.4645	0.394964	0.465273	0.848886	0.395945	0.999855		Pjv1_00014081	254.271	-0.133623	0.216859	-0.616172	0.537781	0.971939
Pjv1_00013640	0.535018	-2.70812	4.00672	-0.675894	0.499108	0.999999		Pjv1_00017532	67.1605	-0.213714	0.6595	-0.324055	0.745897	0.999855		Pjv1_00002940	1788.29	-0.0967765	0.157012	-0.616364	0.537654	0.971939
Pjv1_00013642	13.5931	0.16867	0.918291	0.183678	0.854266	0.999999		Pjv1_00017533	161.357	-0.223758	0.312318	-0.716443	0.473718	0.999855		Pjv1_00021003	2.02922	-1.55098	2.51613	-0.616414	0.537621	0.971939
Pjv1_00013643	1.45414	0.936548	2.51052	0.37305	0.709112	0.999999		Pjv1_00017534	3689.44	0.204337	0.269199	0.759055	0.447819	0.999855		Pjv1_00021503	3574.39	-0.160686	0.260754	-0.616237	0.537738	0.971939
Pjv1_00029228	1270.03	-0.0393932	0.264775	-0.14878	0.881727	0.999999		Pjv1_00017536	6675.22	0.129047	0.15265	0.845381	0.397898	0.999855		Pjv1_00018852	2604.28	-0.0881812	0.14321	-0.615746	0.538062	0.971939
Pjv1_00029632	118.311	0.369037	0.326832	1.12913	0.258841	0.999999		Pjv1_00017538	609.389	-0.0203305	0.182599	-0.111339	0.911347	0.999855		Pjv1_00018208	483.107	-0.157159	0.255237	-0.615739	0.538067	0.971939
Pjv1_00029191	4511.78	-0.124081	0.145128	-0.854977	0.392564	0.999999		Pjv1_00017542	28.7212	0.609989	0.484943	1.25786	0.208443	0.999855		Pjv1_00021836	3358.75	-0.105339	0.170701	-0.617099	0.53717	0.971939
Pjv1_00002913	579.84	-0.00053102	0.176855	-0.00300257	0.997604	0.999999		Pjv1_00017545	414.234	-0.0581562	0.188748	-0.308116	0.757994	0.999855		Pjv1_00015058	941.883	0.104934	0.170319	0.616102	0.537827	0.971939
Pjv1_00002915	1.08707	3.3614	2.40387	1.39833	0.162014	0.999999		Pjv1_00015631	171.916	-0.201366	0.250597	-0.803546	0.421659	0.999855		Pjv1_00023340	1.85022	-1.99951	3.24185	-0.616782	0.537379	0.971939
Pjv1_00002916	400.511	0.0221084	0.190655	0.11596	0.907684	0.999999		Pjv1_00015634	110.899	-0.0727234	0.273086	-0.266302	0.790007	0.999855		Pjv1_00023982	943.54	-0.10833	0.175644	-0.616758	0.537394	0.971939
Pjv1_00002917	0.644635	-3.05133	3.98586	-0.765539	0.443951	0.999999		Pjv1_00015637	831.281	-0.168155	0.195727	-0.859133	0.390267	0.999855		Pjv1_00004119	223.525	0.138175	0.224297	0.616034	0.537872	0.971939
Pjv1_00002918	897.318	-0.0857436	0.24957	-0.343566	0.731173	0.999999		Pjv1_00015638	855.652	0.159379	0.177657	0.897115	0.369658	0.999855		Pjv1_00024975	1.5812	1.65483	2.68319	0.61674	0.537406	0.971939
Pjv1_00002919	494.695	0.00145485	0.172654	0.00842643	0.993277	0.999999		Pjv1_00015639	152.021	-0.289604	0.248845	-1.16379	0.244509	0.999855		Pjv1_00027690	1272.98	-0.200526	0.326101	-0.61492	0.538608	0.971968
Pjv1_00002920	167.995	-0.106995	0.26109	-0.409799	0.681953	0.999999		Pjv1_00015640	430.206	0.263165	0.514431	0.511565	0.608956	0.999855		Pjv1_00007287	811.848	0.098513	0.160112	0.615276	0.538373	0.971968
Pjv1_00002922	165.005	0.315557	0.246704	1.27909	0.200866	0.999999		Pjv1_00015641	393.278	0.125856	0.208493	0.603646	0.546079	0.999855		Pjv1_00002202	725.078	-0.105061	0.17071	-0.615436	0.538267	0.971968
Pjv1_00002923	248.362	-0.111176	0.276535	-0.40203	0.687662	0.999999		Pjv1_00015642	33.4384	-0.361029	0.451082	-0.800361	0.423502	0.999855		Pjv1_00013458	64.9943	-0.277243	0.450598	-0.615277	0.538372	0.971968
Pjv1_00002928	1562.6	-0.0846556	0.17589	-0.4813	0.630304	0.999999		Pjv1_00015643	1434.14	0.166848	0.16555	1.00784	0.313529	0.999855		Pjv1_00004251	15.7409	0.552656	0.898675	0.614968	0.538576	0.971968
Pjv1_00002929	159.308	-0.0293744	0.241162	-0.121804	0.903054	0.999999		Pjv1_00015647	45.7475	-0.180674	0.47266	-0.382249	0.702277	0.999855		Pjv1_00003425	1355.8	0.0971002	0.157899	0.614952	0.538587	0.971968
Pjv1_00002930	1.53733	-1.1669	3.35777	-0.347521	0.7282	0.999999		Pjv1_00015650	957.238	0.0772074	0.212692	0.363001	0.716604	0.999855		Pjv1_00003436	5.77001	-0.818047	1.33005	-0.615048	0.538523	0.971968
Pjv1_00002931	416.945	-0.00368555	0.194347	-0.0189638	0.98487	0.999999		Pjv1_00015651	10.7266	0.229174	0.811344	0.282462	0.777589	0.999855		Pjv1_00024559	286.258	-0.15073	0.244994	-0.615242	0.538395	0.971968
Pjv1_00002932	10752.8	-0.129564	0.325191	-0.398425	0.690317	0.999999		Pjv1_00015653	215.791	-0.139551	0.515176	-0.27088	0.786484	0.999855		Pjv1_00005559	610.452	0.155475	0.252834	0.61493	0.538601	0.971968
Pjv1_00002934	2286.05	0.0728947	0.468018	0.155752	0.876229	0.999999		Pjv1_00015654	4.29346	-1.15033	1.36393	-0.843396	0.399007	0.999855		Pjv1_00028807	1026.11	-0.160899	0.261703	-0.614815	0.538677	0.971973
Pjv1_00002935	23.1888	-0.338059	1.14779	-0.294531	0.768352	0.999999		Pjv1_00015655	1035.34	0.155802	0.178964	0.870579	0.383984	0.999855		Pjv1_00018455	1288.26	0.14498	0.235823	0.614784	0.538697	0.971973
Pjv1_00002936	2044.24	-0.0891389	0.130226	-0.684493	0.493664	0.999999		Pjv1_00015656	10.6388	-0.821469	0.736742	-1.115	0.264849	0.999855		Pjv1_00027352	241.149	0.185376	0.30207	0.613688	0.539422	0.972047
Pjv1_00002939	140.781	0.278322	0.263156	1.05763	0.290224	0.999999		Pjv1_00015657	338.762	0.344159	0.185656	1.85374	0.0637758	0.999855		Pjv1_00027303	2302.96	0.09983	0.162542	0.614181	0.539096	0.972047
Pjv1_00002940	1678.67	-0.0756166	0.15889	-0.475905	0.634142	0.999999		Pjv1_00015658	1013.54	-0.220763	0.217942	-1.01294	0.311088	0.999855		Pjv1_00026955	1608.71	-0.0920457	0.149944	-0.613869	0.539302	0.972047
Pjv1_00002941	644.066	-0.462268	0.431994	-1.07008	0.284583	0.999999		Pjv1_00015659	1186.96	-0.0757783	0.238489	-0.317744	0.750679	0.999855		Pjv1_00007286	1476.59	0.156967	0.255591	0.614132	0.539128	0.972047
Pjv1_00002942	1.15272	-2.03479	2.74343	-0.741695	0.458272	0.999999		Pjv1_00021281	1090.03	-0.00563456	0.130794	-0.0430797	0.965638	0.999855		Pjv1_00002231	31.4204	0.378182	0.61606	0.613872	0.5393	0.972047
Pjv1_00002943	695.646	-0.241633	0.305942	-0.7898	0.429644	0.999999		Pjv1_00021282	850.199	-0.0854232	0.175671	-0.486269	0.626776	0.999855		Pjv1_00028548	1649.52	0.100778	0.164318	0.613307	0.539674	0.972047
Pjv1_00002945	647.207	-0.113085	0.235235	-0.480733	0.630706	0.999999		Pjv1_00030286	13.5188	0.403509	0.972112	0.415085	0.67808	0.999855		Pjv1_00008067	231.808	0.133154	0.217049	0.613472	0.539564	0.972047
Pjv1_00002948	1079.44	-0.166912	0.524943	-0.317963	0.750513	0.999999		Pjv1_00018157	2.71823	0.261035	1.9626	0.133005	0.89419	0.999855		Pjv1_00012671	5229.57	0.172505	0.281351	0.613129	0.539791	0.972047
Pjv1_00002951	340.342	0.132327	0.293783	0.450424	0.652404	0.999999		Pjv1_00018159	2320.08	-0.176453	0.177592	-0.99359	0.320423	0.999855		Pjv1_00003306	1892.29	-0.0924307	0.150813	-0.612883	0.539954	0.972047
Pjv1_00002952	211.237	0.19934	0.298196	0.668489	0.503822	0.999999		Pjv1_00018160	213.78	-0.240286	0.276805	-0.868071	0.385355	0.999855		Pjv1_00003329	1283.3	0.141545	0.230934	0.612923	0.539927	0.972047
Pjv1_00002953	544.889	-0.0348203	0.192405	-0.180974	0.856388	0.999999		Pjv1_00018162	3892.31	-0.0584853	0.169643	-0.344755	0.730279	0.999855		Pjv1_00013494	33.2623	-0.432553	0.704649	-0.613857	0.53931	0.972047
Pjv1_00002955	41.2307	0.0253984	0.703826	0.0360862	0.971214	0.999999		Pjv1_00018163	355.464	0.178946	0.18131	0.986964	0.32366	0.999855		Pjv1_00003159	1225.88	-0.13197	0.214944	-0.613976	0.539231	0.972047
Pjv1_00002956	6.65373	-0.49558	1.32175	-0.374941	0.707704	0.999999		Pjv1_00018164	806.409	0.126679	0.211447	0.599107	0.549102	0.999855		Pjv1_00012845	114.561	0.179109	0.291648	0.614125	0.539132	0.972047
Pjv1_00002958	272.117	0.285815	0.330798	0.864014	0.38758	0.999999		Pjv1_00018166	72.3606	-0.132697	0.495924	-0.267576	0.789026	0.999855		Pjv1_00003109	287.336	-0.140627	0.229289	-0.613319	0.539666	0.972047
Pjv1_00002960	0.535018	-2.70812	4.00672	-0.675894	0.499108	0.999999		Pjv1_00018167	390.222	-0.00130846	0.336429	-0.00388927	0.996897	0.999855		Pjv1_00016853	263.358	0.142014	0.231447	0.613591	0.539486	0.972047
Pjv1_00002962	3516.51	0.00125165	0.128066	0.00977346	0.992202	0.999999		Pjv1_00018168	1491.67	-0.0530841	0.139705	-0.379971	0.703967	0.999855		Pjv1_00016991	162.483	0.177067	0.288445	0.613869	0.539302	0.972047
Pjv1_00002963	20750.6	0.197837	0.215777	0.916859	0.359216	0.999999		Pjv1_00006122	4407.1	0.185657	0.185673	0.999912	0.317353	0.999855		Pjv1_00021539	877.967	0.244537	0.398848	0.613108	0.539805	0.972047
Pjv1_00002964	214	0.0651676	0.236536	0.275508	0.782926	0.999999		Pjv1_00006123	1457.24	0.203543	0.292408	0.696095	0.486369	0.999855		Pjv1_00022588	230.922	0.234732	0.382982	0.612905	0.539939	0.972047
Pjv1_00002965	1046.14	-0.266681	0.281595	-0.947037	0.34362	0.999999		Pjv1_00006124	362.772	-0.188567	0.182208	-1.0349	0.300716	0.999855		Pjv1_00020340	334.797	0.169045	0.27562	0.613328	0.53966	0.972047
Pjv1_00002966	2754.89	-0.039856	0.129613	-0.307499	0.758463	0.999999		Pjv1_00006125	140.469	0.0217811	0.355439	0.0612795	0.951137	0.999855		Pjv1_00021056	284.087	-0.212186	0.345362	-0.614386	0.53896	0.972047
Pjv1_00002967	161.365	-0.187364	0.323267	-0.579595	0.562188	0.999999		Pjv1_00006127	882.048	-0.288922	0.180976	-1.59647	0.110385	0.999855		Pjv1_00030143	2.49666	1.16534	1.90006	0.613316	0.539668	0.972047
Pjv1_00002968	144.831	-0.0493873	0.297613	-0.165945	0.8682	0.999999		Pjv1_00006128	1164.53	-0.0150487	0.129287	-0.116397	0.907338	0.999855		Pjv1_00024131	118.63	0.311443	0.506938	0.61436	0.538978	0.972047
Pjv1_00002969	2692.02	-0.0537792	0.271125	-0.198355	0.842767	0.999999		Pjv1_00006129	17.5298	-0.520897	1.32263	-0.393834	0.693704	0.999855		Pjv1_00024068	7.77714	0.71631	1.1681	0.613227	0.539727	0.972047
Pjv1_00002970	244.693	0.277621	0.2458	1.12946	0.258703	0.999999		Pjv1_00006130	14.1344	-0.559243	0.695568	-0.804009	0.421392	0.999855		Pjv1_00030169	1884.12	0.175786	0.286112	0.614394	0.538955	0.972047
Pjv1_00002974	11074	0.152201	0.25317	0.601181	0.547719	0.999999		Pjv1_00006133	2.57134	0.0791652	1.8681	0.0423774	0.966198	0.999855		Pjv1_00025355	96.4446	-0.207462	0.338374	-0.613115	0.5398	0.972047
Pjv1_00002975	1437.11	0.220032	0.258531	0.851088	0.394721	0.999999		Pjv1_00006134	5.74259	-0.0834292	0.954257	-0.0874285	0.930331	0.999855		Pjv1_00025320	1172.83	-0.142397	0.232291	-0.613011	0.539869	0.972047
Pjv1_00002977	1053.53	0.0677648	0.163479	0.414516	0.678496	0.999999		Pjv1_00006135	683.063	0.183155	0.297966	0.614685	0.538763	0.999855		Pjv1_00005547	4054.36	-0.121817	0.198493	-0.613711	0.539406	0.972047
Pjv1_00002978	0.945379	0.845749	3.65378	0.231472	0.816948	0.999999		Pjv1_00006136	441.585	-0.0539089	0.182651	-0.295147	0.767882	0.999855		Pjv1_00023188	96.0139	-0.194664	0.316999	-0.614082	0.539161	0.972047
Pjv1_00002979	774.021	-0.0674282	0.227017	-0.297018	0.766453	0.999999		Pjv1_00006137	249.843	0.306685	0.270808	1.13248	0.257432	0.999855		Pjv1_00028482	1434.3	0.209529	0.341917	0.612807	0.540004	0.972049
Pjv1_00002981	721.135	0.127759	0.284085	0.449722	0.652911	0.999999		Pjv1_00006138	115.842	-0.0469727	0.309703	-0.15167	0.879447	0.999855		Pjv1_00001449	6.85962	0.523452	0.854454	0.612616	0.54013	0.972049
Pjv1_00002982	4954.76	0.372598	0.26319	1.4157	0.156863	0.999999		Pjv1_00006141	1062.09	0.119013	0.262106	0.454066	0.649781	0.999855		Pjv1_00022713	1436.24	0.118033	0.192669	0.612622	0.540126	0.972049
Pjv1_00002983	1855.9	0.0163631	0.176139	0.0928986	0.925984	0.999999		Pjv1_00006142	330.026	-0.235229	0.227986	-1.03177	0.30218	0.999855		Pjv1_00017055	5.53179	-0.602386	0.983207	-0.612674	0.540092	0.972049
Pjv1_00002984	3467.39	-0.145618	0.218781	-0.665591	0.505673	0.999999		Pjv1_00006143	579.545	0.322981	0.250794	1.28783	0.197804	0.999855		Pjv1_00016378	4.28173	0.879685	1.43609	0.612553	0.540172	0.972049
Pjv1_00002985	469.646	-0.0856459	0.19066	-0.449207	0.653283	0.999999		Pjv1_00006144	1089.04	0.269981	0.169279	1.59489	0.110737	0.999855		Pjv1_00010466	2087.86	0.0882373	0.144162	0.612072	0.54049	0.972191
Pjv1_00002986	1491.09	0.125165	0.142628	0.877563	0.380181	0.999999		Pjv1_00006145	250.995	0.0983646	0.209922	0.468577	0.639372	0.999855		Pjv1_00028391	8491.16	-0.119699	0.195482	-0.612326	0.540322	0.972191
Pjv1_00002987	82.6565	-0.027526	0.418768	-0.065731	0.947592	0.999999		Pjv1_00006146	866.944	-0.0564858	0.137861	-0.409731	0.682004	0.999855		Pjv1_00009901	21.3619	-0.471053	0.769645	-0.61204	0.540512	0.972191
Pjv1_00002988	1.5706	-1.00592	2.59784	-0.387214	0.698598	0.999999		Pjv1_00006147	223.567	-0.225547	0.331754	-0.679863	0.496591	0.999855		Pjv1_00002486	440.495	-0.110119	0.179915	-0.612061	0.540497	0.972191
Pjv1_00002989	10.6334	0.0813078	0.678454	0.119843	0.904608	0.999999		Pjv1_00006148	39.3835	0.687591	0.42833	1.60528	0.108431	0.999855		Pjv1_00029302	33.092	0.342259	0.559197	0.612056	0.540501	0.972191
Pjv1_00002990	21.7388	0.782389	0.467714	1.6728	0.0943677	0.999999		Pjv1_00006149	3634.97	-0.0512197	0.217496	-0.235497	0.813823	0.999855		Pjv1_00014054	1031.19	0.149531	0.244246	0.612216	0.540395	0.972191
Pjv1_00002991	25.8749	1.30969	0.779151	1.68091	0.0927795	0.999999		Pjv1_00006151	1801.68	-0.176531	0.20672	-0.853963	0.393125	0.999855		Pjv1_00020317	127.936	-0.214772	0.350962	-0.611953	0.540569	0.972216
Pjv1_00002996	9926.04	0.0788371	0.246073	0.320381	0.74868	0.999999		Pjv1_00006152	859.231	-0.0773407	0.180431	-0.428644	0.668182	0.999855		Pjv1_00004554	3551.83	0.0942985	0.154119	0.611854	0.540635	0.972257
Pjv1_00017236	812.088	-0.00174588	0.18634	-0.00936931	0.992525	0.999999		Pjv1_00006153	790.248	-0.0737582	0.217897	-0.3385	0.734986	0.999855		Pjv1_00000047	337.968	-0.127411	0.209061	-0.609445	0.542229	0.972262
Pjv1_00017237	6036.52	0.0644486	0.349283	0.184517	0.853608	0.999999		Pjv1_00006154	833.601	-0.173095	0.193426	-0.894889	0.370846	0.999855		Pjv1_00000426	7105.97	-0.262923	0.431191	-0.60976	0.542021	0.972262
Pjv1_00017238	1907.34	0.00258257	0.116772	0.0221163	0.982355	0.999999		Pjv1_00006155	1636.58	-0.50543	0.329699	-1.533	0.125275	0.999855		Pjv1_00000504	4805.92	0.16439	0.269862	0.609161	0.542417	0.972262
Pjv1_00017239	1735.1	-0.00721551	0.136983	-0.0526745	0.957991	0.999999		Pjv1_00006156	309.766	-0.119484	0.235509	-0.507342	0.611915	0.999855		Pjv1_00027845	40.7376	-0.282731	0.462946	-0.61072	0.541385	0.972262
Pjv1_00017240	2224.9	-0.0147781	0.144401	-0.102341	0.918486	0.999999		Pjv1_00006157	474.584	-0.125168	0.240524	-0.520396	0.602787	0.999855		Pjv1_00028531	272.358	0.130375	0.21364	0.610258	0.541691	0.972262
Pjv1_00017241	1044.24	-0.233839	0.178616	-1.30917	0.190477	0.999999		Pjv1_00006160	1155.17	0.175265	0.289088	0.60627	0.544335	0.999855		Pjv1_00028135	3425.55	0.0757437	0.123993	0.610871	0.541285	0.972262
Pjv1_00017242	394.723	-0.236405	0.16249	-1.45489	0.1457	0.999999		Pjv1_00006161	291.4	0.0143519	0.187401	0.0765837	0.938955	0.999855		Pjv1_00010913	118.616	-0.459277	0.753191	-0.609775	0.542011	0.972262
Pjv1_00017245	11.4918	-0.678041	0.634464	-1.06868	0.285213	0.999999		Pjv1_00006162	866.464	-0.00518127	0.156163	-0.0331786	0.973532	0.999855		Pjv1_00005197	245.215	0.263912	0.431817	0.611168	0.541089	0.972262
Pjv1_00017247	482.469	-0.18158	0.384229	-0.472583	0.636511	0.999999		Pjv1_00006168	565.695	0.284704	0.190065	1.49793	0.13415	0.999855		Pjv1_00008075	1025.81	0.111446	0.182556	0.610474	0.541548	0.972262
Pjv1_00017248	30.5779	0.57592	0.656558	0.87718	0.380389	0.999999		Pjv1_00006169	5514.89	-0.0728822	0.209903	-0.347218	0.728428	0.999855		Pjv1_00011479	2650.27	0.137129	0.224243	0.611518	0.540857	0.972262
Pjv1_00017249	0.898034	3.07145	2.58351	1.18887	0.234493	0.999999		Pjv1_00006170	902.329	0.0978504	0.21764	0.449597	0.653001	0.999855		Pjv1_00012659	1.87675	1.96823	3.22906	0.609537	0.542169	0.972262
Pjv1_00029312	1390.29	0.124274	0.287757	0.431871	0.665835	0.999999		Pjv1_00006171	66.073	-0.0901875	0.41262	-0.218573	0.826983	0.999855		Pjv1_00010432	1018.36	-0.110686	0.181256	-0.610659	0.541426	0.972262
Pjv1_00029313	431.586	0.0533394	0.272498	0.195742	0.844812	0.999999		Pjv1_00006172	4322.51	0.049732	0.129787	0.383181	0.701586	0.999855		Pjv1_00012722	33.9284	-0.289681	0.473827	-0.611365	0.540958	0.972262
Pjv1_00029448	5.41973	-0.0824157	1.60314	-0.0514088	0.959	0.999999		Pjv1_00006173	295.578	0.291508	0.222511	1.31008	0.190168	0.999855		Pjv1_00009509	177.768	-0.164185	0.269103	-0.610118	0.541784	0.972262
Pjv1_00015607	5774.91	-0.0775416	0.128743	-0.602299	0.546975	0.999999		Pjv1_00006174	28.5976	-0.200289	0.625361	-0.320278	0.748758	0.999855		Pjv1_00003318	100.209	0.279122	0.45633	0.611667	0.540758	0.972262
Pjv1_00015608	2887.67	-0.179698	0.186975	-0.961082	0.336511	0.999999		Pjv1_00006175	33.5828	-0.307543	0.686609	-0.447916	0.654214	0.999855		Pjv1_00001899	6486.57	0.148973	0.243645	0.611436	0.540911	0.972262
Pjv1_00015609	102.552	-0.369723	0.515614	-0.717054	0.473341	0.999999		Pjv1_00006176	6651.32	0.448918	0.223169	2.01156	0.0442665	0.999855		Pjv1_00012492	988.629	0.136844	0.224279	0.610147	0.541764	0.972262
Pjv1_00015610	1117.18	-0.248449	0.201891	-1.23061	0.218468	0.999999		Pjv1_00006177	44.8355	-0.0242734	0.514893	-0.0471426	0.9624	0.999855		Pjv1_00014769	1992.98	-0.166067	0.272561	-0.609285	0.542335	0.972262
Pjv1_00015611	1165.61	-0.207138	0.283933	-0.72953	0.465677	0.999999		Pjv1_00006178	3262.53	-0.107418	0.191564	-0.560744	0.574972	0.999855		Pjv1_00017096	1272.61	-0.0799001	0.130973	-0.610048	0.54183	0.972262
Pjv1_00015612	1.01598	1.00687	2.66408	0.377945	0.705471	0.999999		Pjv1_00006181	896.322	-0.107419	0.151289	-0.710026	0.477688	0.999855		Pjv1_00015218	2743.77	-0.0841459	0.137792	-0.610674	0.541415	0.972262
Pjv1_00015613	736.967	0.203294	0.345707	0.588052	0.556497	0.999999		Pjv1_00006182	4573.56	-0.126028	0.212003	-0.594464	0.552202	0.999855		Pjv1_00002032	100.128	-0.185698	0.304295	-0.610255	0.541693	0.972262
Pjv1_00015614	90.3691	0.991027	0.482524	2.05384	0.039991	0.999999		Pjv1_00006183	222.785	-0.0270002	0.25189	-0.107191	0.914638	0.999855		Pjv1_00003564	3275.18	0.169483	0.277372	0.61103	0.54118	0.972262
Pjv1_00015615	7672.17	0.0723997	0.345095	0.209797	0.833826	0.999999		Pjv1_00020633	442.643	0.0601711	0.195076	0.30845	0.75774	0.999855		Pjv1_00016022	675.082	-0.131306	0.215009	-0.610702	0.541397	0.972262
Pjv1_00015616	2.26454	1.80576	2.43811	0.740639	0.458913	0.999999		Pjv1_00020634	1942.52	-0.27545	0.158438	-1.73853	0.0821168	0.999855		Pjv1_00000281	9549.56	0.0836098	0.136841	0.610999	0.5412	0.972262
Pjv1_00015617	392.071	0.0733813	0.202461	0.362446	0.717019	0.999999		Pjv1_00020635	8222.98	-0.0853115	0.414385	-0.205875	0.836889	0.999855		Pjv1_00017896	407.983	-0.180538	0.295908	-0.610113	0.541787	0.972262
Pjv1_00015619	2303.77	-0.0410063	0.168483	-0.243386	0.807706	0.999999		Pjv1_00020638	9324.3	-0.337705	0.354911	-0.95152	0.341341	0.999855		Pjv1_00004003	10.6385	-0.49768	0.816948	-0.609193	0.542396	0.972262
Pjv1_00015620	1076.82	-0.117876	0.196069	-0.601198	0.547708	0.999999		Pjv1_00020640	836.418	-0.0144542	0.270709	-0.0533939	0.957418	0.999855		Pjv1_00018609	27.4764	0.419347	0.688141	0.609391	0.542265	0.972262
Pjv1_00015621	525.899	-0.133754	0.263606	-0.507403	0.611872	0.999999		Pjv1_00016701	507.733	-0.0730191	0.332267	-0.21976	0.826058	0.999855		Pjv1_00016656	4989.67	-0.101499	0.166613	-0.609192	0.542397	0.972262
Pjv1_00015623	19.0388	0.0459472	0.605822	0.0758426	0.939544	0.999999		Pjv1_00016703	1696.08	-0.102061	0.150398	-0.678603	0.49739	0.999855		Pjv1_00020698	210.847	0.155129	0.254182	0.610305	0.54166	0.972262
Pjv1_00015624	684.115	-0.219077	0.495662	-0.441989	0.658497	0.999999		Pjv1_00016704	57.0381	-0.494034	0.617418	-0.80016	0.423618	0.999855		Pjv1_00000846	2728.29	0.239361	0.392284	0.610173	0.541747	0.972262
Pjv1_00015625	4877.98	0.15563	0.66365	0.234506	0.814592	0.999999		Pjv1_00016705	912.701	-0.103204	0.278144	-0.371046	0.710604	0.999855		Pjv1_00020854	587.864	0.264361	0.433919	0.60924	0.542365	0.972262
Pjv1_00015629	1718.35	-0.184549	0.410796	-0.449248	0.653253	0.999999		Pjv1_00016706	1.82441	-1.33992	2.45838	-0.545042	0.585725	0.999855		Pjv1_00020951	43.6826	0.309667	0.506872	0.610936	0.541242	0.972262
Pjv1_00029446	89.6922	0.363137	0.285718	1.27096	0.203742	0.999999		Pjv1_00016832	129.982	-0.0155977	0.334399	-0.0466441	0.962797	0.999855		Pjv1_00018211	4208.02	0.164406	0.269268	0.610564	0.541488	0.972262
Pjv1_00018887	762.093	-0.127277	0.180489	-0.70518	0.480698	0.999999		Pjv1_00016833	566.068	-0.0547095	0.186468	-0.293398	0.769218	0.999855		Pjv1_00020361	70.4708	0.330389	0.540719	0.611017	0.541188	0.972262
Pjv1_00018888	2140.5	0.0439276	0.294491	0.149165	0.881424	0.999999		Pjv1_00016835	95.3977	-0.0358772	0.279401	-0.128408	0.897826	0.999855		Pjv1_00022195	10341	-0.0876867	0.143623	-0.610534	0.541508	0.972262
Pjv1_00018889	796.551	-0.0645373	0.234615	-0.275077	0.783257	0.999999		Pjv1_00016837	2867.45	-0.379502	0.380332	-0.99782	0.318367	0.999855		Pjv1_00023108	78857.9	0.112594	0.184628	0.609842	0.541967	0.972262
Pjv1_00018890	183.552	-0.0577328	0.314937	-0.183316	0.85455	0.999999		Pjv1_00016840	296.039	-0.292777	0.44586	-0.656657	0.511402	0.999855		Pjv1_00023014	442.267	0.133036	0.217579	0.611437	0.54091	0.972262
Pjv1_00018891	812.889	-0.0420888	0.263157	-0.159938	0.87293	0.999999		Pjv1_00016842	390.19	0.272017	0.195785	1.38936	0.164722	0.999855		Pjv1_00016542	349.332	0.126024	0.206677	0.60976	0.542021	0.972262
Pjv1_00018892	1031.77	-0.0192832	0.154945	-0.124452	0.900957	0.999999		Pjv1_00016843	140.447	0.117659	0.295619	0.398009	0.690624	0.999855		Pjv1_00018763	643.07	0.172836	0.2826	0.611593	0.540807	0.972262
Pjv1_00018893	1096.06	-0.0254234	0.226283	-0.112352	0.910544	0.999999		Pjv1_00016844	989.219	0.24993	0.216229	1.15586	0.247737	0.999855		Pjv1_00022930	755.693	0.110346	0.181127	0.609218	0.54238	0.972262
Pjv1_00018895	1668.15	0.0575709	0.128743	0.447176	0.654748	0.999999		Pjv1_00016845	627.976	0.0206552	0.168436	0.122629	0.902401	0.999855		Pjv1_00004113	81.0873	0.244071	0.400484	0.609441	0.542233	0.972262
Pjv1_00018896	335.933	0.040034	0.188406	0.212488	0.831726	0.999999		Pjv1_00016846	504.922	0.261715	0.187397	1.39658	0.16254	0.999855		Pjv1_00003184	21.172	-0.437134	0.717718	-0.609061	0.542484	0.972303
Pjv1_00018897	4877.95	-0.119918	0.140308	-0.854676	0.39273	0.999999		Pjv1_00016848	1.90142	1.48433	1.99184	0.745205	0.456148	0.999855		Pjv1_00018711	744.219	-0.121751	0.199941	-0.608934	0.542568	0.972376
Pjv1_00018898	39.9596	-0.115371	0.425036	-0.271438	0.786054	0.999999		Pjv1_00016849	217.772	0.32699	0.199399	1.63988	0.10103	0.999855		Pjv1_00003123	104.878	0.250887	0.412093	0.608813	0.542648	0.972442
Pjv1_00018900	147.875	0.0187589	0.272144	0.0689303	0.945045	0.999999		Pjv1_00016850	11.8848	0.685795	0.998466	0.686849	0.492178	0.999855		Pjv1_00008196	834.164	-0.105813	0.173857	-0.608621	0.542776	0.972478
Pjv1_00018901	763.017	0.00545063	0.168359	0.032375	0.974173	0.999999		Pjv1_00016852	470.617	0.194912	0.183342	1.0631	0.287735	0.999855		Pjv1_00023380	1755.16	-0.122842	0.201832	-0.608637	0.542765	0.972478
Pjv1_00018902	6407.6	-0.0474286	0.527125	-0.0899759	0.928306	0.999999		Pjv1_00016853	253.057	-0.0446232	0.182961	-0.243894	0.807313	0.999855		Pjv1_00023481	37.0211	-0.296064	0.486478	-0.608586	0.542799	0.972478
Pjv1_00018903	2255.46	0.127869	0.166193	0.769398	0.441657	0.999999		Pjv1_00016013	5970.45	0.0337923	0.127178	0.265708	0.790464	0.999855		Pjv1_00027851	766.394	-0.199897	0.3286	-0.60833	0.542968	0.972597
Pjv1_00018904	1805.42	0.0511988	0.224806	0.227747	0.819843	0.999999		Pjv1_00016014	715.174	-0.0320057	0.151109	-0.211805	0.832259	0.999855		Pjv1_00004155	400.3	0.247519	0.406847	0.608384	0.542933	0.972597
Pjv1_00018905	831.325	-0.0924142	0.184667	-0.500438	0.616767	0.999999		Pjv1_00016016	190.701	-0.326651	0.337194	-0.968734	0.332678	0.999855		Pjv1_00010207	1462.33	-0.105092	0.172773	-0.608266	0.543011	0.972597
Pjv1_00018906	462.217	-0.039057	0.370927	-0.105296	0.916141	0.999999		Pjv1_00016017	98.9052	-0.0178757	0.270454	-0.0660949	0.947302	0.999855		Pjv1_00023680	537.508	-0.137877	0.226687	-0.608224	0.543039	0.972597
Pjv1_00018907	228.515	-0.0356638	0.225401	-0.158224	0.87428	0.999999		Pjv1_00016021	473.559	-0.114074	0.19546	-0.583619	0.559477	0.999855		Pjv1_00027892	340.76	-0.14901	0.245276	-0.607521	0.543505	0.972865
Pjv1_00018908	230.788	-0.00878178	0.363975	-0.0241274	0.980751	0.999999		Pjv1_00016022	452.011	-0.0620634	0.198661	-0.312409	0.75473	0.999855		Pjv1_00014398	301.095	-0.113414	0.186718	-0.607409	0.543579	0.972865
Pjv1_00018909	1795.5	-0.422211	0.454099	-0.929777	0.352486	0.999999		Pjv1_00023325	128.362	0.307185	0.308785	0.994819	0.319825	0.999855		Pjv1_00029495	182.084	0.13952	0.229661	0.607504	0.543517	0.972865
Pjv1_00018910	922.797	-0.041977	0.169363	-0.247853	0.804248	0.999999		Pjv1_00023326	17.8065	-0.872377	0.593122	-1.47082	0.141339	0.999855		Pjv1_00007076	180.448	-0.242968	0.399794	-0.607733	0.543365	0.972865
Pjv1_00018911	608.365	-0.0144281	0.263732	-0.0547075	0.956372	0.999999		Pjv1_00023327	824.746	-0.0354573	0.20725	-0.171084	0.864157	0.999855		Pjv1_00014826	463.936	-0.106494	0.175254	-0.607656	0.543416	0.972865
Pjv1_00029518	65.2757	-0.0103753	0.498813	-0.0208	0.983405	0.999999		Pjv1_00023328	374.543	0.179987	0.228905	0.786298	0.431693	0.999855		Pjv1_00003536	379.796	0.105691	0.174002	0.607414	0.543576	0.972865
Pjv1_00017352	1278.1	0.131524	0.3555	0.369969	0.711406	0.999999		Pjv1_00023329	757.19	-0.0859854	0.399834	-0.215053	0.829726	0.999855		Pjv1_00004799	1917.41	-0.0852917	0.140375	-0.6076	0.543453	0.972865
Pjv1_00017353	2143.3	-0.11384	0.268451	-0.424063	0.67152	0.999999		Pjv1_00023330	649.225	-0.0102307	0.160213	-0.0638571	0.949084	0.999855		Pjv1_00026571	146.032	0.183021	0.301209	0.60762	0.543439	0.972865
Pjv1_00017354	1733.45	-0.203672	0.139321	-1.46189	0.143771	0.999999		Pjv1_00023331	11.0257	0.935125	0.917213	1.01953	0.307952	0.999855		Pjv1_00005548	1674.84	0.105202	0.17309	0.607789	0.543327	0.972865
Pjv1_00017355	2980.64	-0.259085	0.265034	-0.977554	0.328295	0.999999		Pjv1_00023332	214.221	0.233444	0.260054	0.897675	0.369359	0.999855		Pjv1_00019832	802.908	-0.139683	0.230015	-0.607278	0.543666	0.972943
Pjv1_00017356	796.44	0.0102501	0.1563	0.0655801	0.947712	0.999999		Pjv1_00029698	20.3693	0.102974	0.539163	0.190989	0.848535	0.999855		Pjv1_00015762	203.191	0.203449	0.335114	0.607103	0.543783	0.972996
Pjv1_00017358	310.651	0.139148	0.382312	0.363964	0.715885	0.999999		Pjv1_00020260	63.5129	0.0227951	0.360846	0.0631713	0.94963	0.999855		Pjv1_00020068	611.12	-0.117401	0.193374	-0.60712	0.543771	0.972996
Pjv1_00017359	1616.76	-0.201236	0.18784	-1.07131	0.284029	0.999999		Pjv1_00020261	1308.29	0.0647591	0.366563	0.176665	0.859771	0.999855		Pjv1_00029626	426.908	-0.118191	0.194741	-0.606914	0.543908	0.973142
Pjv1_00017360	687.476	0.167648	0.147109	1.13962	0.254445	0.999999		Pjv1_00020262	2986.21	-0.292673	0.171027	-1.71127	0.0870319	0.999855		Pjv1_00000092	588.983	0.0974727	0.160643	0.606767	0.544006	0.973172
Pjv1_00017362	2.59316	0.733997	2.36065	0.31093	0.755854	0.999999		Pjv1_00020263	159.689	-0.215143	0.37574	-0.572585	0.566926	0.999855		Pjv1_00028038	1730.33	0.0939686	0.154887	0.606692	0.544055	0.973172
Pjv1_00017363	584.304	0.203906	0.563916	0.36159	0.717659	0.999999		Pjv1_00020264	853.441	0.00926861	0.140028	0.0661911	0.947226	0.999855		Pjv1_00011678	41.9739	0.232097	0.382525	0.60675	0.544017	0.973172
Pjv1_00017365	13.693	-0.994041	0.912386	-1.0895	0.275935	0.999999		Pjv1_00020265	740.803	-0.27252	0.174484	-1.56187	0.118319	0.999855		Pjv1_00027319	6.55244	0.682008	1.12673	0.605298	0.544981	0.973196
Pjv1_00017368	1429	-0.0286924	0.235552	-0.121809	0.90305	0.999999		Pjv1_00020266	435.053	0.019971	0.202827	0.0984631	0.921565	0.999855		Pjv1_00010476	1009.95	-0.091253	0.15073	-0.605406	0.544909	0.973196
Pjv1_00017369	302.423	0.142965	0.21106	0.677367	0.498173	0.999999		Pjv1_00020270	2727.13	-0.0884939	0.145088	-0.609934	0.541906	0.999855		Pjv1_00008664	529.921	0.126675	0.209275	0.605304	0.544977	0.973196
Pjv1_00029570	121.938	-0.0568172	0.294245	-0.193095	0.846885	0.999999		Pjv1_00020272	108.593	0.154081	0.263772	0.584143	0.559124	0.999855		Pjv1_00028755	11042.3	-0.210123	0.347114	-0.605343	0.544951	0.973196
Pjv1_00029744	10.5083	0.290577	0.891263	0.326028	0.744403	0.999999		Pjv1_00020273	350.27	0.378448	0.307243	1.23176	0.21804	0.999855		Pjv1_00009956	919.223	0.0952677	0.157246	0.60585	0.544614	0.973196
Pjv1_00017461	3.88019	-0.256171	2.3261	-0.110129	0.912307	0.999999		Pjv1_00020274	5036.41	0.0323042	0.135945	0.237627	0.812171	0.999855		Pjv1_00028178	520.81	-0.117127	0.193133	-0.606457	0.544211	0.973196
Pjv1_00017462	9.61744	0.400465	0.882449	0.453811	0.649965	0.999999		Pjv1_00030092	17.4771	0.476468	0.884552	0.538655	0.590125	0.999855		Pjv1_00007653	4.30125	0.829002	1.36853	0.60576	0.544674	0.973196
Pjv1_00017463	4.72611	0.421883	1.20071	0.35136	0.725318	0.999999		Pjv1_00019506	1069.34	0.0495671	0.158297	0.313127	0.754184	0.999855		Pjv1_00012788	160.374	0.181007	0.298593	0.606199	0.544383	0.973196
Pjv1_00017464	1754.44	-0.160864	0.242984	-0.662034	0.50795	0.999999		Pjv1_00019507	91.7434	-0.194909	0.678824	-0.287127	0.774015	0.999855		Pjv1_00010422	58.6059	-0.262163	0.432936	-0.605545	0.544817	0.973196
Pjv1_00017465	8915.67	0.362001	0.309142	1.17099	0.241604	0.999999		Pjv1_00019508	536.711	-0.100327	0.171078	-0.586441	0.557579	0.999855		Pjv1_00013909	660.745	0.141931	0.234072	0.606357	0.544278	0.973196
Pjv1_00017466	526.581	0.0298582	0.298535	0.100016	0.920332	0.999999		Pjv1_00019509	509.02	-0.0797633	0.176009	-0.453177	0.650421	0.999855		Pjv1_00013795	24.2873	0.387089	0.639425	0.605369	0.544934	0.973196
Pjv1_00017468	301.288	-0.117881	0.214523	-0.5495	0.582662	0.999999		Pjv1_00019510	46.4355	-0.175268	0.624121	-0.280824	0.778845	0.999855		Pjv1_00017088	1451.44	-0.318279	0.524795	-0.606483	0.544194	0.973196
Pjv1_00017471	1684.52	-0.065141	0.130319	-0.499858	0.617175	0.999999		Pjv1_00019512	289.662	0.0527715	0.321155	0.164318	0.869481	0.999855		Pjv1_00015205	7.45857	0.637328	1.05194	0.605862	0.544606	0.973196
Pjv1_00017473	225.87	-0.394418	0.193727	-2.03594	0.041756	0.999999		Pjv1_00019514	400.248	-0.0569657	0.226756	-0.25122	0.801644	0.999855		Pjv1_00006141	1251.13	0.142758	0.235837	0.605325	0.544963	0.973196
Pjv1_00017474	278.413	0.110248	0.22485	0.490321	0.623907	0.999999		Pjv1_00019515	2551.31	-0.0143273	0.158872	-0.0901817	0.928143	0.999855		Pjv1_00019238	3.00899	1.14973	1.89695	0.606097	0.54445	0.973196
Pjv1_00017480	1.3383	0.0776827	1.98015	0.0392307	0.968707	0.999999		Pjv1_00019516	31.8262	0.285688	0.493387	0.579034	0.562566	0.999855		Pjv1_00016684	8.23427	-0.589315	0.971514	-0.606595	0.54412	0.973196
Pjv1_00029503	57.9126	0.106682	0.632893	0.168563	0.86614	0.999999		Pjv1_00019519	26.2963	-0.949067	0.546495	-1.73665	0.0824498	0.999855		Pjv1_00003787	983.753	-0.17601	0.290495	-0.605896	0.544583	0.973196
Pjv1_00029683	863.942	0.03941	0.406319	0.0969927	0.922732	0.999999		Pjv1_00019521	1775.93	0.320672	0.264997	1.2101	0.226242	0.999855		Pjv1_00017590	4207.4	0.0805602	0.133012	0.605661	0.54474	0.973196
Pjv1_00018625	1610.91	0.081307	0.190586	0.426615	0.669659	0.999999		Pjv1_00019522	304.923	-0.0618347	0.220407	-0.280548	0.779057	0.999855		Pjv1_00005057	728.414	-0.121317	0.200332	-0.605578	0.544795	0.973196
Pjv1_00018626	458.638	-0.0386352	0.231884	-0.166614	0.867673	0.999999		Pjv1_00019523	380.72	0.0306393	0.213214	0.143702	0.885736	0.999855		Pjv1_00022870	2310.36	-0.236466	0.390033	-0.606272	0.544334	0.973196
Pjv1_00018627	805.817	-0.0172352	0.200729	-0.0858631	0.931575	0.999999		Pjv1_00019524	277.415	-0.158125	0.348344	-0.453933	0.649877	0.999855		Pjv1_00022609	851.473	0.0953411	0.157505	0.60532	0.544966	0.973196
Pjv1_00018628	1211.81	0.0702982	0.169723	0.414194	0.678732	0.999999		Pjv1_00019525	2882.1	-0.204432	0.327865	-0.623524	0.53294	0.999855		Pjv1_00025930	1165.04	-0.105499	0.174315	-0.605221	0.545033	0.97321
Pjv1_00018629	167.255	0.110807	0.27459	0.403537	0.686554	0.999999		Pjv1_00018748	468.6	0.193159	0.402974	0.479334	0.631701	0.999855		Pjv1_00000191	4301.29	-0.0966393	0.162035	-0.59641	0.550901	0.973225
Pjv1_00018630	185.897	0.255616	0.31353	0.815285	0.414909	0.999999		Pjv1_00018749	3840.24	-0.286451	0.228867	-1.25161	0.210712	0.999855		Pjv1_00006072	729.876	0.131628	0.219702	0.599121	0.549092	0.973225
Pjv1_00018631	860.689	0.0770991	0.253939	0.303612	0.761424	0.999999		Pjv1_00018750	107.857	0.296711	0.281543	1.05387	0.291941	0.999855		Pjv1_00028203	1.90311	-1.45245	2.43403	-0.596727	0.55069	0.973225
Pjv1_00018632	389.846	-0.0569266	0.194987	-0.291951	0.770324	0.999999		Pjv1_00018753	342.985	0.150496	0.263576	0.570976	0.568016	0.999855		Pjv1_00025384	2314.25	-0.111818	0.185706	-0.602124	0.547091	0.973225
Pjv1_00018633	793.998	0.0295882	0.162683	0.181876	0.85568	0.999999		Pjv1_00018754	963.098	0.0664902	0.208724	0.318556	0.750063	0.999855		Pjv1_00027129	272.833	0.20191	0.338976	0.595648	0.55141	0.973225
Pjv1_00018634	3236.25	-0.0602415	0.146979	-0.409865	0.681905	0.999999		Pjv1_00018755	2699.92	-0.014119	0.147682	-0.0956043	0.923835	0.999855		Pjv1_00026766	867.517	0.112764	0.188813	0.597224	0.550358	0.973225
Pjv1_00018636	12.1481	0.401407	0.926288	0.43335	0.66476	0.999999		Pjv1_00018756	13.7184	-0.21965	1.1454	-0.191766	0.847925	0.999855		Pjv1_00026297	18.3724	0.381396	0.636103	0.599582	0.548785	0.973225
Pjv1_00018637	0.704447	0.177823	3.84061	0.0463007	0.963071	0.999999		Pjv1_00018757	2080.43	0.0169649	0.150605	0.112645	0.910312	0.999855		Pjv1_00006962	32.4615	0.457306	0.757881	0.603401	0.546242	0.973225
Pjv1_00018638	2.27954	1.8961	1.87078	1.01354	0.310804	0.999999		Pjv1_00018758	435.454	0.63424	0.260568	2.43407	0.0149302	0.999855		Pjv1_00005984	6.44635	-0.8921	1.48887	-0.59918	0.549053	0.973225
Pjv1_00014444	564.194	-0.223966	0.22796	-0.982479	0.325864	0.999999		Pjv1_00030039	864.058	0.0490552	0.240801	0.203717	0.838574	0.999855		Pjv1_00006005	478.956	0.210742	0.351704	0.599202	0.549038	0.973225
Pjv1_00014445	947.229	-0.0630739	0.127193	-0.49589	0.619972	0.999999		Pjv1_00018575	3.79364	-1.57754	1.27415	-1.23811	0.215677	0.999855		Pjv1_00006010	386.341	-0.120139	0.199586	-0.601943	0.547212	0.973225
Pjv1_00014446	905.759	0.053649	0.181386	0.295772	0.767404	0.999999		Pjv1_00018576	75.6494	-0.0814526	0.365831	-0.222651	0.823807	0.999855		Pjv1_00026445	519.328	-0.11803	0.196938	-0.599325	0.548956	0.973225
Pjv1_00014447	2593.78	-0.271344	0.393122	-0.690229	0.49005	0.999999		Pjv1_00018577	86.07	-0.0766099	0.405964	-0.188711	0.850319	0.999855		Pjv1_00024674	1560.34	-0.119294	0.19935	-0.598414	0.549564	0.973225
Pjv1_00014448	2165.37	0.41216	0.429388	0.959877	0.337117	0.999999		Pjv1_00018582	222.462	0.196408	0.263287	0.745984	0.455677	0.999855		Pjv1_00027999	3.92927	-1.09979	1.84692	-0.595474	0.551527	0.973225
Pjv1_00014449	1234.61	0.0487773	0.185044	0.263599	0.792089	0.999999		Pjv1_00018584	4.71101	0.863392	1.21191	0.712422	0.476204	0.999855		Pjv1_00026108	232.11	0.268979	0.445863	0.603277	0.546324	0.973225
Pjv1_00014450	110.119	-0.368842	0.423961	-0.86999	0.384306	0.999999		Pjv1_00018586	411.956	0.0166684	0.193377	0.0861962	0.93131	0.999855		Pjv1_00028434	3372.05	-0.0911245	0.152761	-0.596516	0.550831	0.973225
Pjv1_00014452	1.77903	-0.57247	2.61543	-0.218882	0.826742	0.999999		Pjv1_00018587	226.755	0.0469416	0.228119	0.205777	0.836965	0.999855		Pjv1_00009273	388.079	0.143025	0.239573	0.596997	0.55051	0.973225
Pjv1_00014453	3954.86	-0.232564	0.287996	-0.807526	0.419364	0.999999		Pjv1_00018588	328.54	0.296158	0.228114	1.29829	0.194188	0.999855		Pjv1_00028512	2905.26	-0.078795	0.130976	-0.601599	0.547441	0.973225
Pjv1_00014454	582.532	-0.0655491	0.197198	-0.332402	0.739586	0.999999		Pjv1_00018589	9220.18	0.385841	0.189398	2.03719	0.0416305	0.999855		Pjv1_00011300	154.082	0.26156	0.433559	0.603285	0.546319	0.973225
Pjv1_00014455	1353.52	0.0962754	0.285314	0.337437	0.735788	0.999999		Pjv1_00018595	1205.1	-0.203546	0.15193	-1.33974	0.18033	0.999855		Pjv1_00005594	1.84329	1.02909	1.72694	0.595903	0.55124	0.973225
Pjv1_00014456	389.382	-0.287557	0.332451	-0.864963	0.387059	0.999999		Pjv1_00018596	1127.8	0.0371478	0.203933	0.182157	0.855459	0.999855		Pjv1_00009119	49.7584	0.453916	0.76234	0.595425	0.551559	0.973225
Pjv1_00014457	449.338	-0.0941993	0.170332	-0.553034	0.58024	0.999999		Pjv1_00018597	95.1183	0.162717	0.316738	0.513728	0.607442	0.999855		Pjv1_00009160	6044.07	-0.242794	0.40216	-0.603725	0.546027	0.973225
Pjv1_00014458	565.322	0.00583164	0.249355	0.0233869	0.981342	0.999999		Pjv1_00018598	576.441	0.192338	0.180852	1.06351	0.287551	0.999855		Pjv1_00008602	894.518	-0.100941	0.168848	-0.597821	0.549959	0.973225
Pjv1_00014459	996.731	-0.130155	0.173634	-0.749592	0.4535	0.999999		Pjv1_00018599	1416.32	0.217249	0.172175	1.2618	0.207022	0.999855		Pjv1_00008626	80.953	0.248044	0.411332	0.603025	0.546492	0.973225
Pjv1_00014462	839.524	0.107162	0.170751	0.627592	0.530271	0.999999		Pjv1_00018600	370.3	0.0788498	0.18431	0.427811	0.668789	0.999855		Pjv1_00027755	6310.92	-0.127679	0.212488	-0.600875	0.547924	0.973225
Pjv1_00014463	0.797034	-0.70838	2.91932	-0.242652	0.808275	0.999999		Pjv1_00018603	16.8327	-1.22175	0.873098	-1.39932	0.161717	0.999855		Pjv1_00010396	6.58949	1.15542	1.9414	0.595148	0.551744	0.973225
Pjv1_00014464	381.32	0.0310009	0.283556	0.109329	0.912941	0.999999		Pjv1_00018604	607.333	0.280648	0.221297	1.26819	0.204728	0.999855		Pjv1_00007896	684.547	0.129693	0.215459	0.601937	0.547216	0.973225
Pjv1_00014468	0.964577	3.19696	3.3673	0.949415	0.342409	0.999999		Pjv1_00018605	247.947	-0.238354	0.199563	-1.19438	0.23233	0.999855		Pjv1_00008002	170.249	0.195828	0.327589	0.597788	0.549982	0.973225
Pjv1_00014472	2678.72	-0.155832	0.116795	-1.33424	0.182126	0.999999		Pjv1_00030071	5320.05	0.0521441	0.12419	0.419874	0.674577	0.999855		Pjv1_00009604	4.68805	1.69409	2.80551	0.603845	0.545947	0.973225
Pjv1_00014473	649.775	-0.191	0.165866	-1.15153	0.249513	0.999999		Pjv1_00018174	143.646	-0.036833	0.258076	-0.142721	0.88651	0.999855		Pjv1_00028396	228.656	-0.17781	0.296662	-0.59937	0.548926	0.973225
Pjv1_00014474	508.5	0.0168504	0.259078	0.0650397	0.948142	0.999999		Pjv1_00018175	618.199	-0.0128979	0.207113	-0.0622747	0.950344	0.999855		Pjv1_00027729	1088.88	-0.164529	0.276531	-0.594977	0.551859	0.973225
Pjv1_00014475	3799.48	0.507992	0.19592	2.59286	0.00951827	0.999999		Pjv1_00018176	14.1791	-0.847424	0.660474	-1.28305	0.199474	0.999855		Pjv1_00005961	2457.8	-0.105771	0.176476	-0.599352	0.548938	0.973225
Pjv1_00014476	3751.33	0.0710264	0.301599	0.235499	0.813821	0.999999		Pjv1_00018177	7876.77	0.0195606	0.187504	0.104321	0.916915	0.999855		Pjv1_00001064	2833.58	-0.0944467	0.157587	-0.599329	0.548953	0.973225
Pjv1_00014477	13.01	0.903208	1.02226	0.883542	0.376943	0.999999		Pjv1_00018179	460.717	0.104461	0.193734	0.5392	0.589749	0.999855		Pjv1_00009918	4111.67	0.140788	0.235836	0.596976	0.550524	0.973225
Pjv1_00014478	4081.08	-0.0475457	0.313401	-0.151709	0.879416	0.999999		Pjv1_00018181	5960.19	0.211448	0.190636	1.10917	0.267355	0.999855		Pjv1_00007662	5.73938	0.846297	1.41595	0.597687	0.550049	0.973225
Pjv1_00014479	1512.82	0.108657	0.304758	0.356536	0.721439	0.999999		Pjv1_00030224	217.285	-0.0580509	0.212665	-0.272969	0.784877	0.999855		Pjv1_00005303	650.082	0.110439	0.183737	0.601069	0.547794	0.973225
Pjv1_00014481	3771.23	-0.0433133	0.119954	-0.361082	0.718038	0.999999		Pjv1_00000253	3425.55	-0.0892037	0.16447	-0.54237	0.587563	0.999855		Pjv1_00001461	402.863	-0.133807	0.222399	-0.601652	0.547406	0.973225
Pjv1_00029343	77.0978	-0.303232	0.28846	-1.05121	0.293162	0.999999		Pjv1_00000254	1.79323	0.664025	1.82526	0.363797	0.71601	0.999855		Pjv1_00007240	1679.12	-0.132975	0.222665	-0.5972	0.550374	0.973225
Pjv1_00029607	298.817	0.158134	0.334946	0.472117	0.636843	0.999999		Pjv1_00000255	1865.57	0.0084756	0.194925	0.0434814	0.965318	0.999855		Pjv1_00029114	2.16527	1.42665	2.38626	0.597862	0.549932	0.973225
Pjv1_00029768	122.29	0.311335	0.28797	1.08114	0.279637	0.999999		Pjv1_00000256	1141.22	-0.219927	0.191692	-1.14729	0.251262	0.999855		Pjv1_00011709	837.528	0.0866892	0.144267	0.600895	0.54791	0.973225
Pjv1_00017281	1387.92	0.0850087	0.123353	0.689149	0.490729	0.999999		Pjv1_00000257	111.799	0.366435	0.381003	0.961763	0.336169	0.999855		Pjv1_00008988	9.92971	-0.528781	0.884627	-0.597745	0.55001	0.973225
Pjv1_00017282	147.737	1.0425	0.370368	2.81476	0.0048814	0.999999		Pjv1_00000258	2554.64	-0.0960516	0.171216	-0.560998	0.574799	0.999855		Pjv1_00008086	250.498	0.171589	0.287539	0.596751	0.550673	0.973225
Pjv1_00017284	284.285	0.0713703	0.341751	0.208837	0.834576	0.999999		Pjv1_00000259	1066.3	0.172537	0.270178	0.638604	0.52308	0.999855		Pjv1_00002450	94.5338	-0.20979	0.34886	-0.601359	0.547601	0.973225
Pjv1_00017285	349.777	0.113289	0.36248	0.312538	0.754631	0.999999		Pjv1_00000260	282.187	0.29177	0.321201	0.908374	0.363681	0.999855		Pjv1_00002512	345.01	-0.141181	0.237162	-0.595295	0.551646	0.973225
Pjv1_00017287	358.918	-0.236676	0.315616	-0.749887	0.453323	0.999999		Pjv1_00000261	17.7917	0.27933	0.655277	0.426278	0.669906	0.999855		Pjv1_00011441	137.68	0.291752	0.487358	0.59864	0.549413	0.973225
Pjv1_00017288	78.2173	1.58328	0.720942	2.19613	0.0280826	0.999999		Pjv1_00000262	705.444	0.02669	0.196199	0.136035	0.891794	0.999855		Pjv1_00010295	2317.85	-0.0945506	0.158998	-0.594664	0.552068	0.973225
Pjv1_00017289	113.755	-0.329277	0.34126	-0.964885	0.334602	0.999999		Pjv1_00000263	100.559	-0.30445	0.318067	-0.957191	0.338471	0.999855		Pjv1_00010923	1127.04	0.236747	0.394699	0.599816	0.548629	0.973225
Pjv1_00017291	151.869	0.324519	0.253757	1.27886	0.200948	0.999999		Pjv1_00000264	111.118	-0.230373	0.272521	-0.84534	0.397921	0.999855		Pjv1_00008240	1080.57	0.12709	0.211354	0.601314	0.547631	0.973225
Pjv1_00017292	2374.47	-0.0449809	0.212648	-0.211528	0.832476	0.999999		Pjv1_00000265	1956.67	0.00798062	0.169501	0.047083	0.962447	0.999855		Pjv1_00013664	434.854	0.19813	0.328064	0.603935	0.545887	0.973225
Pjv1_00017293	1222.86	-0.0680483	0.145698	-0.467051	0.640464	0.999999		Pjv1_00000266	2300.66	-0.266654	0.21232	-1.25591	0.20915	0.999855		Pjv1_00002362	43.9661	0.343556	0.571303	0.601355	0.547603	0.973225
Pjv1_00029811	150.006	-0.251062	0.238733	-1.05164	0.292963	0.999999		Pjv1_00000267	22.915	1.83911	0.835619	2.2009	0.0277431	0.999855		Pjv1_00011510	67.228	0.273623	0.45249	0.604705	0.545375	0.973225
Pjv1_00029577	183.76	0.307744	0.300631	1.02366	0.305997	0.999999		Pjv1_00000268	2453.61	0.0678816	0.143687	0.472427	0.636622	0.999855		Pjv1_00008830	864.292	0.103597	0.171906	0.602638	0.546749	0.973225
Pjv1_00015021	1311.63	-0.0539945	0.127063	-0.424943	0.670878	0.999999		Pjv1_00000269	3133.74	0.0179208	0.231913	0.0772737	0.938406	0.999855		Pjv1_00012006	76.0727	0.348507	0.576367	0.604661	0.545404	0.973225
Pjv1_00015022	273.412	-0.149128	0.236614	-0.630258	0.528526	0.999999		Pjv1_00000270	1127.94	-0.100416	0.141149	-0.711414	0.476827	0.999855		Pjv1_00012384	1149.84	0.0887171	0.148705	0.596599	0.550775	0.973225
Pjv1_00015024	754.943	-0.222622	0.146986	-1.51458	0.129878	0.999999		Pjv1_00000271	991.957	-0.17834	0.147569	-1.20852	0.226849	0.999855		Pjv1_00012861	587.531	-0.124795	0.206338	-0.604808	0.545307	0.973225
Pjv1_00015025	639.054	-0.00177131	0.155129	-0.0114183	0.99089	0.999999		Pjv1_00000272	580.443	0.0707376	0.195419	0.361979	0.717368	0.999855		Pjv1_00002782	4096.28	-0.0841875	0.141346	-0.595614	0.551433	0.973225
Pjv1_00015026	4195.04	-0.118292	0.131168	-0.901841	0.367142	0.999999		Pjv1_00000273	1351.85	-0.0187274	0.176453	-0.106132	0.915477	0.999855		Pjv1_00011569	8978.11	0.082463	0.138564	0.595128	0.551758	0.973225
Pjv1_00015027	1752.1	0.00450551	0.152254	0.0295921	0.976392	0.999999		Pjv1_00000274	116.935	-0.200869	0.288112	-0.697191	0.485683	0.999855		Pjv1_00012062	485.008	-0.125805	0.208837	-0.602409	0.546902	0.973225
Pjv1_00015028	347.567	0.128714	0.300045	0.428982	0.667936	0.999999		Pjv1_00000276	967.034	-0.0887433	0.153344	-0.57872	0.562778	0.999855		Pjv1_00009327	2231.09	-0.125198	0.209009	-0.59901	0.549166	0.973225
Pjv1_00015029	18.1251	0.820748	0.525783	1.561	0.118523	0.999999		Pjv1_00000277	332.631	0.0530799	0.191196	0.27762	0.781304	0.999855		Pjv1_00011372	7006.79	-0.0840833	0.140064	-0.600323	0.548291	0.973225
Pjv1_00015030	1032.86	0.298489	0.27694	1.07781	0.281117	0.999999		Pjv1_00000278	2.56293	0.0710832	1.86766	0.03806	0.96964	0.999855		Pjv1_00014733	3196.05	0.133523	0.222695	0.599577	0.548788	0.973225
Pjv1_00015031	162.794	0.0784268	0.281482	0.278621	0.780536	0.999999		Pjv1_00000279	13.6477	0.128902	0.73115	0.1763	0.860058	0.999855		Pjv1_00014976	204.76	-0.146344	0.246031	-0.594821	0.551963	0.973225
Pjv1_00015032	24.5249	-0.0886492	0.877324	-0.101045	0.919515	0.999999		Pjv1_00000280	4.45599	-0.427238	1.2854	-0.332377	0.739604	0.999855		Pjv1_00017165	1516.49	0.153413	0.256423	0.598281	0.549652	0.973225
Pjv1_00015033	1146.71	0.0792132	0.187516	0.422435	0.672708	0.999999		Pjv1_00000281	8836.16	-0.0082575	0.146615	-0.056321	0.955086	0.999855		Pjv1_00001882	1386.26	-0.086782	0.144517	-0.600497	0.548175	0.973225
Pjv1_00015034	3.51192	-0.652006	1.33716	-0.487605	0.62583	0.999999		Pjv1_00000282	2167.07	-0.133179	0.14313	-0.930473	0.352126	0.999855		Pjv1_00012483	1725.98	-0.113967	0.191507	-0.595105	0.551773	0.973225
Pjv1_00015035	5.77264	0.244456	1.01882	0.239941	0.810376	0.999999		Pjv1_00000283	1144.41	0.169703	0.339108	0.50044	0.616765	0.999855		Pjv1_00029416	201.032	0.20047	0.333179	0.601691	0.54738	0.973225
Pjv1_00015036	3.64147	2.14827	1.68806	1.27262	0.203151	0.999999		Pjv1_00000285	597.649	-0.0230086	0.166639	-0.138075	0.890181	0.999855		Pjv1_00010971	3748.96	-0.0905886	0.152317	-0.594736	0.55202	0.973225
Pjv1_00015037	0.833672	-1.55778	3.69462	-0.421634	0.673292	0.999999		Pjv1_00000290	2751.64	0.0261866	0.119726	0.218721	0.826867	0.999855		Pjv1_00012109	3.42721	1.1272	1.8667	0.603846	0.545946	0.973225
Pjv1_00015039	147.13	0.53475	0.637378	0.838984	0.401478	0.999999		Pjv1_00000291	8465.25	-0.217389	0.183724	-1.18324	0.236715	0.999855		Pjv1_00015140	12.7058	-0.613817	1.02233	-0.600411	0.548232	0.973225
Pjv1_00015040	12.853	-0.976097	0.922325	-1.0583	0.289918	0.999999		Pjv1_00000295	722.787	-0.145122	0.174069	-0.8337	0.40445	0.999855		Pjv1_00003214	6471.86	0.111667	0.187205	0.596496	0.550844	0.973225
Pjv1_00015041	31.7583	0.503389	0.564254	0.892133	0.372322	0.999999		Pjv1_00000296	301.862	-0.482997	0.321629	-1.50172	0.133169	0.999855		Pjv1_00003232	303.908	-0.229517	0.379594	-0.604639	0.545419	0.973225
Pjv1_00015042	418.313	0.149389	0.300207	0.497619	0.618753	0.999999		Pjv1_00000297	12.3952	0.804734	0.844586	0.952815	0.340684	0.999855		Pjv1_00013813	201.972	-0.149637	0.24821	-0.602865	0.546598	0.973225
Pjv1_00015043	730.185	0.131078	0.335217	0.391024	0.695779	0.999999		Pjv1_00000300	4.17265	3.43397	2.60383	1.31882	0.187231	0.999855		Pjv1_00017137	789.517	0.112906	0.18711	0.603418	0.546231	0.973225
Pjv1_00015044	98.751	-0.580773	0.545707	-1.06426	0.287212	0.999999		Pjv1_00000301	355.478	-0.289883	0.318637	-0.909758	0.36295	0.999855		Pjv1_00017078	84.0156	0.252025	0.419219	0.601178	0.547722	0.973225
Pjv1_00015047	2.40402	-1.89221	2.37378	-0.797132	0.425374	0.999999		Pjv1_00000302	5.77328	-1.73922	1.17757	-1.47695	0.139688	0.999855		Pjv1_00014823	267.639	0.151103	0.252994	0.59726	0.550334	0.973225
Pjv1_00015048	5.8655	-0.258029	0.962163	-0.268176	0.788564	0.999999		Pjv1_00000303	729.093	0.00235457	0.153301	0.0153591	0.987746	0.999855		Pjv1_00013424	156.204	0.34611	0.581362	0.595343	0.551614	0.973225
Pjv1_00015049	522.307	-0.0596692	0.318337	-0.18744	0.851316	0.999999		Pjv1_00000304	2897.92	0.0510051	0.132371	0.385319	0.700001	0.999855		Pjv1_00029655	485.117	0.0976493	0.163424	0.597522	0.550159	0.973225
Pjv1_00015050	1356.43	0.00416801	0.441693	0.00943644	0.992471	0.999999		Pjv1_00000305	541.938	0.0180479	0.18909	0.0954463	0.92396	0.999855		Pjv1_00003011	336.077	-0.123253	0.205099	-0.600945	0.547877	0.973225
Pjv1_00015051	1344.4	-0.0697708	0.472604	-0.147631	0.882634	0.999999		Pjv1_00000306	1756.84	-0.10182	0.14897	-0.683495	0.494294	0.999855		Pjv1_00003037	2104.92	-0.104505	0.173816	-0.601238	0.547682	0.973225
Pjv1_00015052	1022.91	-0.0610547	0.1985	-0.30758	0.758402	0.999999		Pjv1_00000307	3835.7	-0.0671438	0.199423	-0.33669	0.736351	0.999855		Pjv1_00017811	2172.3	0.0860148	0.14378	0.598238	0.549681	0.973225
Pjv1_00029270	1651.97	0.0337069	0.241038	0.139841	0.888786	0.999999		Pjv1_00000308	158.809	0.238804	0.262284	0.910478	0.362571	0.999855		Pjv1_00015724	5020.81	0.0975515	0.162423	0.6006	0.548106	0.973225
Pjv1_00029271	482.962	0.110869	0.218979	0.506302	0.612645	0.999999		Pjv1_00000310	309.193	-0.114935	0.19865	-0.578582	0.562871	0.999855		Pjv1_00015743	742.05	0.149321	0.248546	0.600778	0.547988	0.973225
Pjv1_00016485	1216.58	0.0142053	0.150823	0.0941852	0.924962	0.999999		Pjv1_00000312	1492	-0.172094	0.184986	-0.930308	0.352212	0.999855		Pjv1_00014832	1216.52	-0.115425	0.193914	-0.595235	0.551686	0.973225
Pjv1_00016486	8.32803	0.558382	0.885944	0.630268	0.528519	0.999999		Pjv1_00000314	836.78	-0.0120492	0.149393	-0.0806544	0.935717	0.999855		Pjv1_00016799	3089.16	-0.0842115	0.140035	-0.601361	0.5476	0.973225
Pjv1_00016487	12.921	-0.706372	0.749386	-0.942601	0.345885	0.999999		Pjv1_00000315	1196.17	0.0160666	0.192792	0.0833364	0.933584	0.999855		Pjv1_00015787	3215.88	0.112536	0.188316	0.597591	0.550113	0.973225
Pjv1_00016488	33.9873	1.17276	0.639525	1.8338	0.0666845	0.999999		Pjv1_00000316	1478.82	-0.0224795	0.163682	-0.137336	0.890765	0.999855		Pjv1_00002091	715.43	0.294516	0.494626	0.595431	0.551555	0.973225
Pjv1_00016489	36.1232	0.207468	0.55538	0.37356	0.708731	0.999999		Pjv1_00000317	6148.66	-0.101335	0.142385	-0.7117	0.476651	0.999855		Pjv1_00015014	565.479	-0.109539	0.184035	-0.595209	0.551704	0.973225
Pjv1_00016490	3912.59	-0.293406	0.302604	-0.969602	0.332245	0.999999		Pjv1_00000318	1177.14	-0.172686	0.209913	-0.822656	0.410704	0.999855		Pjv1_00020185	942.45	-0.117945	0.196678	-0.599686	0.548715	0.973225
Pjv1_00016491	1245.33	0.257188	0.647397	0.397265	0.691172	0.999999		Pjv1_00000319	2140.61	-0.10595	0.175591	-0.603394	0.546247	0.999855		Pjv1_00018266	2003.68	-0.104946	0.174397	-0.601767	0.547329	0.973225
Pjv1_00016492	444.666	-0.0493068	0.275995	-0.178651	0.858212	0.999999		Pjv1_00000321	314.054	-0.315389	0.204245	-1.54417	0.122547	0.999855		Pjv1_00029648	141.07	0.282401	0.467257	0.60438	0.545591	0.973225
Pjv1_00016493	1065	-0.0559552	0.217619	-0.257124	0.797083	0.999999		Pjv1_00000322	562.412	0.318226	0.23577	1.34973	0.177104	0.999855		Pjv1_00014468	2.2702	1.03015	1.71927	0.599176	0.549055	0.973225
Pjv1_00016494	13.6474	0.187336	1.08631	0.172453	0.863082	0.999999		Pjv1_00000323	313.972	-0.183538	0.300276	-0.611232	0.541046	0.999855		Pjv1_00015991	70.653	0.266572	0.441969	0.603147	0.546411	0.973225
Pjv1_00016495	1982.86	0.0933555	0.17551	0.53191	0.594788	0.999999		Pjv1_00000324	565.112	0.171291	0.234542	0.730323	0.465193	0.999855		Pjv1_00003494	3020.42	-0.32256	0.537248	-0.600393	0.548244	0.973225
Pjv1_00016496	137.358	1.14832	0.535449	2.1446	0.0319848	0.999999		Pjv1_00000325	448.1	-0.211313	0.200292	-1.05503	0.291413	0.999855		Pjv1_00000325	580.248	0.10424	0.174926	0.595913	0.551233	0.973225
Pjv1_00016497	180.778	0.140761	0.199065	0.707109	0.479499	0.999999		Pjv1_00000326	47.2062	-0.276167	0.432982	-0.637825	0.523588	0.999855		Pjv1_00000385	454.2	-0.119936	0.201012	-0.596663	0.550732	0.973225
Pjv1_00016498	334.099	0.167774	0.257915	0.650501	0.515369	0.999999		Pjv1_00000327	1790.55	0.218956	0.164799	1.32862	0.183972	0.999855		Pjv1_00014284	60580.2	-0.16185	0.270151	-0.599107	0.549101	0.973225
Pjv1_00016499	2575.93	0.362461	0.271787	1.33362	0.182328	0.999999		Pjv1_00000328	137.757	0.0641272	0.445942	0.143802	0.885657	0.999855		Pjv1_00018433	1213.85	-0.0853511	0.141757	-0.602096	0.54711	0.973225
Pjv1_00016500	13.5429	1.11918	1.02994	1.08665	0.277193	0.999999		Pjv1_00000332	2398.39	-0.127542	0.136274	-0.935923	0.349313	0.999855		Pjv1_00004823	2.8574	0.834196	1.38801	0.601001	0.547839	0.973225
Pjv1_00016501	289.252	0.187216	0.275519	0.679503	0.496819	0.999999		Pjv1_00000333	1354.72	-0.00529012	0.158755	-0.0333226	0.973417	0.999855		Pjv1_00004832	376.4	0.196199	0.329483	0.595474	0.551527	0.973225
Pjv1_00016502	468.633	0.156866	0.480043	0.326776	0.743838	0.999999		Pjv1_00000334	651.304	-0.0219645	0.171892	-0.127781	0.898322	0.999855		Pjv1_00013191	695.506	-0.165005	0.275943	-0.597968	0.549861	0.973225
Pjv1_00016503	420.154	0.0609781	0.228722	0.266603	0.789775	0.999999		Pjv1_00000335	1189.77	-0.154222	0.161434	-0.955327	0.339412	0.999855		Pjv1_00017278	1169.93	-0.091458	0.153524	-0.595724	0.55136	0.973225
Pjv1_00016504	209.248	-0.0727794	0.185764	-0.391784	0.695218	0.999999		Pjv1_00000336	2992.33	-0.146929	0.165653	-0.886969	0.375095	0.999855		Pjv1_00019188	1531.44	-0.193175	0.324806	-0.59474	0.552017	0.973225
Pjv1_00016505	212.858	-0.193126	0.183304	-1.05358	0.292073	0.999999		Pjv1_00000337	349.956	-0.0476086	0.189738	-0.250918	0.801878	0.999855		Pjv1_00017512	1361.91	0.108921	0.182805	0.595834	0.551286	0.973225
Pjv1_00016506	1228.93	-0.0787111	0.126024	-0.624571	0.532252	0.999999		Pjv1_00000338	9.60635	0.149444	0.943296	0.158427	0.87412	0.999855		Pjv1_00019224	245.102	0.317871	0.527848	0.602202	0.54704	0.973225
Pjv1_00029467	2474.69	0.0291638	0.292498	0.0997059	0.920578	0.999999		Pjv1_00000339	1226.65	-0.0316723	0.136314	-0.232349	0.816267	0.999855		Pjv1_00018613	87.3543	0.307258	0.513533	0.598321	0.549626	0.973225
Pjv1_00029803	0.535018	-2.70812	4.00672	-0.675894	0.499108	0.999999		Pjv1_00000340	1018.6	-0.0032238	0.158559	-0.0203319	0.983779	0.999855		Pjv1_00022220	291.329	-0.293361	0.485698	-0.603998	0.545845	0.973225
Pjv1_00029804	357.409	0.0863241	0.193128	0.446979	0.65489	0.999999		Pjv1_00000341	890.747	-0.0420525	0.178088	-0.236133	0.81333	0.999855		Pjv1_00018782	13.5766	0.627939	1.05599	0.594645	0.552081	0.973225
Pjv1_00003541	19.7099	0.0472037	0.562216	0.0839601	0.933088	0.999999		Pjv1_00000342	543.916	-0.0459892	0.246304	-0.186717	0.851882	0.999855		Pjv1_00004444	384.556	0.123451	0.204666	0.603182	0.546388	0.973225
Pjv1_00003543	4424.15	-0.0545426	0.182301	-0.299191	0.764794	0.999999		Pjv1_00000344	590.322	0.0388183	0.155753	0.24923	0.803183	0.999855		Pjv1_00003440	4340.12	0.0729404	0.121764	0.59903	0.549153	0.973225
Pjv1_00003546	2336.54	-0.0355356	0.301295	-0.117943	0.906113	0.999999		Pjv1_00000345	3614.35	-0.147701	0.218598	-0.675671	0.49925	0.999855		Pjv1_00020704	847.802	-0.116027	0.192517	-0.602683	0.54672	0.973225
Pjv1_00003547	292.54	0.115111	0.290686	0.395996	0.692108	0.999999		Pjv1_00000346	365.561	-0.221431	0.175161	-1.26415	0.206175	0.999855		Pjv1_00022668	1467	0.100985	0.167155	0.60414	0.545751	0.973225
Pjv1_00003548	0.940022	-1.72464	2.80133	-0.615648	0.538127	0.999999		Pjv1_00000347	200.702	-0.33933	0.287377	-1.18078	0.237689	0.999855		Pjv1_00022695	189.104	0.228868	0.380276	0.601846	0.547276	0.973225
Pjv1_00003549	1885.91	0.134741	0.270974	0.497245	0.619016	0.999999		Pjv1_00000348	1043.97	-0.21322	0.243691	-0.874963	0.381594	0.999855		Pjv1_00018126	308.08	0.156359	0.262349	0.595995	0.551179	0.973225
Pjv1_00003551	361.798	0.265986	0.40312	0.659818	0.509371	0.999999		Pjv1_00000349	24972.2	-0.146845	0.223831	-0.656053	0.51179	0.999855		Pjv1_00020057	4129.65	-0.114777	0.192401	-0.59655	0.550808	0.973225
Pjv1_00003553	58.8498	0.399074	0.519884	0.767621	0.442712	0.999999		Pjv1_00000350	2025.12	-0.0912401	0.130109	-0.70126	0.483141	0.999855		Pjv1_00030292	666.633	0.106387	0.177181	0.600445	0.54821	0.973225
Pjv1_00003554	3.77038	0.345456	1.15324	0.299554	0.764517	0.999999		Pjv1_00000351	5.47855	-0.655217	1.09486	-0.598448	0.549541	0.999855		Pjv1_00006359	2546.52	-0.111336	0.185088	-0.60153	0.547487	0.973225
Pjv1_00003555	6.21637	0.433004	0.953923	0.453919	0.649887	0.999999		Pjv1_00000352	589.107	0.0279414	0.177357	0.157543	0.874817	0.999855		Pjv1_00020969	276.378	-0.192079	0.322438	-0.59571	0.551369	0.973225
Pjv1_00003556	204.176	0.0815576	0.323474	0.252131	0.80094	0.999999		Pjv1_00000354	388.862	0.125596	0.236554	0.530942	0.595459	0.999855		Pjv1_00022650	1796.38	0.671652	1.12629	0.596338	0.550949	0.973225
Pjv1_00003557	115.819	0.32269	0.417255	0.773364	0.439307	0.999999		Pjv1_00000355	1077.11	-0.22972	0.202181	-1.13621	0.255867	0.999855		Pjv1_00019008	2878.93	-0.0767646	0.128034	-0.599562	0.548798	0.973225
Pjv1_00003558	1.20956	3.50381	2.39077	1.46556	0.142768	0.999999		Pjv1_00000360	1.61185	-0.913091	2.0748	-0.440086	0.659875	0.999855		Pjv1_00018207	1845.34	0.17933	0.298974	0.599819	0.548627	0.973225
Pjv1_00003559	1.09575	2.17827	3.55686	0.612413	0.540265	0.999999		Pjv1_00000361	361.824	-0.146006	0.22062	-0.661798	0.508101	0.999855		Pjv1_00018213	7.69309	0.618827	1.03349	0.598773	0.549324	0.973225
Pjv1_00003560	13.6105	-0.300077	1.39593	-0.214966	0.829794	0.999999		Pjv1_00000362	582.227	-0.0277636	0.253494	-0.109524	0.912787	0.999855		Pjv1_00018228	4324.71	-0.095303	0.159385	-0.597943	0.549878	0.973225
Pjv1_00003561	221.284	-0.140772	0.465192	-0.302611	0.762186	0.999999		Pjv1_00000363	7.17067	1.96694	1.40329	1.40166	0.161016	0.999855		Pjv1_00021466	6835.3	-0.204494	0.341803	-0.598278	0.549654	0.973225
Pjv1_00003562	226.103	0.0888772	0.191062	0.465174	0.641807	0.999999		Pjv1_00000364	11.7691	0.12587	0.765941	0.164333	0.869469	0.999855		Pjv1_00019971	769.844	0.0944703	0.156747	0.602693	0.546713	0.973225
Pjv1_00003564	3308.07	0.53374	0.518811	1.02878	0.303585	0.999999		Pjv1_00000365	1076.09	-0.186659	0.181007	-1.03122	0.302437	0.999855		Pjv1_00030173	834.161	-0.119692	0.19785	-0.604966	0.545202	0.973225
Pjv1_00003567	1688.77	-0.00500718	0.14907	-0.0335895	0.973205	0.999999		Pjv1_00000367	669.038	-0.161452	0.216748	-0.744887	0.45634	0.999855		Pjv1_00005507	2357.42	-0.0919606	0.152724	-0.602137	0.547083	0.973225
Pjv1_00003568	1256.3	0.0287738	0.493797	0.0582705	0.953533	0.999999		Pjv1_00000368	936.721	-0.0271716	0.150425	-0.180632	0.856657	0.999855		Pjv1_00018486	2.40605	1.51181	2.53835	0.595589	0.55145	0.973225
Pjv1_00003569	136.71	-0.0248537	0.320366	-0.0775789	0.938163	0.999999		Pjv1_00000369	1880.35	-0.0507847	0.135187	-0.375663	0.707168	0.999855		Pjv1_00019883	3594.97	-0.0881184	0.147602	-0.597002	0.550506	0.973225
Pjv1_00003570	1097.79	0.0252242	0.321753	0.078396	0.937513	0.999999		Pjv1_00000370	520.067	0.0722936	0.304637	0.23731	0.812416	0.999855		Pjv1_00020147	1270.94	0.118396	0.199016	0.594907	0.551906	0.973225
Pjv1_00003571	2831.91	-0.0807336	0.174408	-0.4629	0.643436	0.999999		Pjv1_00000371	1146.25	-0.165199	0.242516	-0.681188	0.495752	0.999855		Pjv1_00018730	33.4099	0.30734	0.510606	0.601912	0.547233	0.973225
Pjv1_00003572	6.78906	-1.29748	0.861856	-1.50545	0.132207	0.999999		Pjv1_00000372	456.167	-0.165938	0.224914	-0.737786	0.460645	0.999855		Pjv1_00021059	310.885	0.155178	0.25802	0.601418	0.547562	0.973225
Pjv1_00003573	706.968	-0.0828847	0.230592	-0.359442	0.719264	0.999999		Pjv1_00000373	15.4201	0.259081	0.775693	0.334	0.73838	0.999855		Pjv1_00015593	85.7274	-0.167988	0.280453	-0.598986	0.549182	0.973225
Pjv1_00003574	4470.14	-0.0176889	0.126089	-0.140289	0.888432	0.999999		Pjv1_00000374	15589.9	0.0841672	0.191185	0.44024	0.659763	0.999855		Pjv1_00019947	10.3516	0.470476	0.788848	0.596409	0.550902	0.973225
Pjv1_00003575	4188.62	-0.0952997	0.153938	-0.619077	0.535865	0.999999		Pjv1_00000375	862.848	-0.0934548	0.211696	-0.441458	0.658882	0.999855		Pjv1_00019313	212.526	-0.140081	0.232617	-0.602196	0.547043	0.973225
Pjv1_00003576	12.0032	0.0429793	1.02477	0.0419403	0.966546	0.999999		Pjv1_00000376	821.717	-0.129082	0.173433	-0.744277	0.456709	0.999855		Pjv1_00004597	3253.03	0.123508	0.206139	0.59915	0.549073	0.973225
Pjv1_00003577	987.819	-0.104599	0.277716	-0.376642	0.706439	0.999999		Pjv1_00000377	2956.99	0.237274	0.14789	1.60439	0.108628	0.999855		Pjv1_00017344	3470.58	-0.0904202	0.151518	-0.596761	0.550667	0.973225
Pjv1_00003578	39.9789	-0.587322	0.767747	-0.764994	0.444275	0.999999		Pjv1_00000380	135.559	0.130225	0.318548	0.408809	0.68268	0.999855		Pjv1_00017349	2002.33	-0.104	0.172372	-0.603348	0.546277	0.973225
Pjv1_00003579	751.386	0.194878	0.305752	0.637371	0.523883	0.999999		Pjv1_00000381	1145.6	-0.0405257	0.163902	-0.247256	0.80471	0.999855		Pjv1_00004973	366.624	-0.159108	0.266183	-0.597738	0.550014	0.973225
Pjv1_00003580	2017.81	0.0753674	0.167388	0.450255	0.652527	0.999999		Pjv1_00000382	611.886	0.142126	0.181994	0.78094	0.434838	0.999855		Pjv1_00015068	165.454	0.185645	0.308581	0.601609	0.547435	0.973225
Pjv1_00003581	1585.86	-0.0938069	0.199767	-0.469581	0.638655	0.999999		Pjv1_00000383	1274.72	-0.0364757	0.148043	-0.246387	0.805383	0.999855		Pjv1_00018377	478.89	0.110409	0.183797	0.600715	0.54803	0.973225
Pjv1_00003582	5.97274	-0.495758	1.05538	-0.469746	0.638537	0.999999		Pjv1_00000384	152.608	-0.178118	0.244689	-0.727937	0.466652	0.999855		Pjv1_00006187	508.295	0.155411	0.261316	0.594723	0.552029	0.973225
Pjv1_00003583	1413.07	0.0466312	0.269791	0.172842	0.862776	0.999999		Pjv1_00000385	391.261	-0.0913233	0.167543	-0.545072	0.585704	0.999855		Pjv1_00006247	717.684	-0.0968877	0.161712	-0.599137	0.549082	0.973225
Pjv1_00003584	2434.06	0.0531997	0.22332	0.238222	0.811709	0.999999		Pjv1_00000386	933.896	0.0755376	0.157592	0.479322	0.631709	0.999855		Pjv1_00017416	638.537	0.0984215	0.163249	0.60289	0.546582	0.973225
Pjv1_00003585	6.3604	0.518038	1.5886	0.326097	0.744351	0.999999		Pjv1_00000387	418.226	-0.111069	0.174376	-0.636951	0.524157	0.999855		Pjv1_00020920	137.949	0.158847	0.263174	0.603584	0.54612	0.973225
Pjv1_00003587	4297.05	-0.148816	0.281815	-0.528061	0.597457	0.999999		Pjv1_00000388	1227.24	-0.108644	0.139825	-0.776999	0.437159	0.999855		Pjv1_00004791	3367.07	0.0930347	0.155416	0.598616	0.549429	0.973225
Pjv1_00003588	2387.33	-0.114363	0.174389	-0.655797	0.511955	0.999999		Pjv1_00000389	79.4421	0.271699	0.554694	0.489818	0.624263	0.999855		Pjv1_00022056	3.38204	1.75925	2.91605	0.603299	0.54631	0.973225
Pjv1_00003589	1048.58	0.0431447	0.259745	0.166104	0.868075	0.999999		Pjv1_00000390	21.5593	0.456712	0.620815	0.735665	0.461935	0.999855		Pjv1_00004940	3.1978	-1.40628	2.36393	-0.59489	0.551917	0.973225
Pjv1_00003590	1.19401	-1.06112	3.40058	-0.31204	0.75501	0.999999		Pjv1_00000391	544.911	0.143471	0.182113	0.787811	0.430807	0.999855		Pjv1_00023826	275.141	0.115452	0.192749	0.598973	0.549191	0.973225
Pjv1_00003591	0.637904	-0.16785	3.99315	-0.0420343	0.966471	0.999999		Pjv1_00000392	2231.07	-0.0214762	0.147349	-0.14575	0.884119	0.999855		Pjv1_00001571	1090.4	0.0934689	0.155073	0.602741	0.546681	0.973225
Pjv1_00003594	37.5955	-0.00476115	0.392434	-0.0121324	0.99032	0.999999		Pjv1_00004299	5226.21	-0.129901	0.15639	-0.830618	0.406189	0.999855		Pjv1_00025678	6.65956	-0.528905	0.879277	-0.601522	0.547492	0.973225
Pjv1_00016564	5075.99	0.119344	0.238089	0.50126	0.616188	0.999999		Pjv1_00004300	2320.82	-0.100527	0.140234	-0.716848	0.473468	0.999855		Pjv1_00005575	1750.63	0.0838073	0.140238	0.597607	0.550102	0.973225
Pjv1_00016566	4688.03	-0.102737	0.238377	-0.430986	0.666478	0.999999		Pjv1_00004301	276.96	-0.332129	0.228	-1.45671	0.145197	0.999855		Pjv1_00025917	305.933	0.122264	0.203324	0.601327	0.547623	0.973225
Pjv1_00016568	0.652746	-3.06792	3.98497	-0.769872	0.441376	0.999999		Pjv1_00004302	1198.88	-0.0960363	0.164002	-0.585582	0.558157	0.999855		Pjv1_00006776	2076.67	-0.0829641	0.139249	-0.595796	0.551312	0.973225
Pjv1_00016569	162.98	-0.220312	0.307233	-0.717086	0.473321	0.999999		Pjv1_00004303	101.312	-0.240432	0.301604	-0.797178	0.425348	0.999855		Pjv1_00024382	983.74	0.162479	0.269247	0.603458	0.546204	0.973225
Pjv1_00016571	5079.72	0.0698361	0.154037	0.453374	0.65028	0.999999		Pjv1_00004304	1233.79	0.0660814	0.202282	0.326679	0.743911	0.999855		Pjv1_00009384	1000.3	0.265518	0.443923	0.598119	0.549761	0.973225
Pjv1_00016572	1229.82	0.207099	0.155636	1.33066	0.1833	0.999999		Pjv1_00004305	298.316	-0.308937	0.176252	-1.75281	0.0796341	0.999855		Pjv1_00030262	6.96826	-0.642798	1.07497	-0.597966	0.549862	0.973225
Pjv1_00016575	38.6926	0.687227	0.59705	1.15104	0.249717	0.999999		Pjv1_00004308	3022.52	-0.0741204	0.125283	-0.591625	0.554102	0.999855		Pjv1_00025221	1180.18	0.101745	0.170404	0.597081	0.550453	0.973225
Pjv1_00016576	341.601	-0.0844163	0.289935	-0.291156	0.770932	0.999999		Pjv1_00004309	335.159	-0.153599	0.553838	-0.277335	0.781523	0.999855		Pjv1_00029874	2415.89	0.227787	0.379988	0.599457	0.548868	0.973225
Pjv1_00016577	709.729	0.0464134	0.150872	0.307635	0.75836	0.999999		Pjv1_00004310	83.6092	0.490941	0.509556	0.96347	0.335312	0.999855		Pjv1_00027542	12595.7	-0.175154	0.289796	-0.604406	0.545574	0.973225
Pjv1_00016578	165.261	-0.11498	0.387489	-0.296732	0.766671	0.999999		Pjv1_00004311	577.543	0.121834	0.228649	0.532841	0.594144	0.999855		Pjv1_00025646	4.03207	0.986108	1.64016	0.601225	0.54769	0.973225
Pjv1_00016579	1078.23	0.118563	0.191792	0.618183	0.536455	0.999999		Pjv1_00004312	211.758	-0.288392	0.252322	-1.14295	0.253058	0.999855		Pjv1_00007396	945.354	-0.0908804	0.151638	-0.599327	0.548955	0.973225
Pjv1_00016580	172.545	0.0954753	0.266893	0.357729	0.720546	0.999999		Pjv1_00004313	237.725	-0.0209309	0.252172	-0.0830025	0.93385	0.999855		Pjv1_00025408	17433.9	0.234791	0.392819	0.597707	0.550036	0.973225
Pjv1_00016581	3173.02	-0.0182428	0.147891	-0.123354	0.901827	0.999999		Pjv1_00004314	1150.3	-0.101129	0.288102	-0.351018	0.725575	0.999855		Pjv1_00027354	15.5654	0.453218	0.763251	0.5938	0.552646	0.973258
Pjv1_00016582	689.877	-0.102918	0.213822	-0.481327	0.630284	0.999999		Pjv1_00004315	1215.83	-0.365922	0.201038	-1.82016	0.0687346	0.999855		Pjv1_00026426	4105.6	0.112087	0.188861	0.593487	0.552855	0.973258
Pjv1_00016583	3187.34	0.0938477	0.483529	0.194089	0.846106	0.999999		Pjv1_00004316	4648.82	-0.132527	0.13058	-1.01491	0.310147	0.999855		Pjv1_00026537	793.673	0.0924574	0.155757	0.593601	0.552779	0.973258
Pjv1_00016585	255.695	-0.0546699	0.199855	-0.273548	0.784432	0.999999		Pjv1_00004318	1272.56	-0.0656528	0.234282	-0.28023	0.779301	0.999855		Pjv1_00008713	2040	0.123869	0.208398	0.594386	0.552254	0.973258
Pjv1_00016586	865.092	-0.0699389	0.177598	-0.393805	0.693725	0.999999		Pjv1_00004319	202.465	-0.0426178	0.246328	-0.173013	0.862642	0.999855		Pjv1_00028446	386.513	0.255183	0.429407	0.594267	0.552333	0.973258
Pjv1_00016587	347.696	0.533806	0.200673	2.66008	0.00781229	0.999999		Pjv1_00004320	55221.2	-0.268149	0.221081	-1.2129	0.225169	0.999855		Pjv1_00012741	156.662	0.426835	0.718359	0.594181	0.552391	0.973258
Pjv1_00016589	136.58	0.0211943	0.487433	0.0434814	0.965318	0.999999		Pjv1_00004321	1156.84	0.0624762	0.178098	0.350797	0.725741	0.999855		Pjv1_00010948	448.14	-0.148251	0.249635	-0.593869	0.5526	0.973258
Pjv1_00016590	10923.7	-0.278327	0.277137	-1.00429	0.315238	0.999999		Pjv1_00004323	2648.73	0.0903757	0.122104	0.740154	0.459206	0.999855		Pjv1_00002556	3.76028	0.809745	1.36422	0.593559	0.552807	0.973258
Pjv1_00029679	682.313	0.232908	0.344954	0.675186	0.499558	0.999999		Pjv1_00004324	1229.53	0.166186	0.205254	0.809662	0.418135	0.999855		Pjv1_00015567	5431.9	0.142313	0.239808	0.593447	0.552882	0.973258
Pjv1_00029630	280.124	0.181135	0.70728	0.256101	0.797873	0.999999		Pjv1_00004325	297.437	0.133604	0.23219	0.575408	0.565015	0.999855		Pjv1_00003010	831.568	-0.0972944	0.163881	-0.593688	0.552721	0.973258
Pjv1_00029545	39.0379	0.508239	0.575168	0.883637	0.376892	0.999999		Pjv1_00004326	18774.9	-0.169248	0.216542	-0.781595	0.434453	0.999855		Pjv1_00018432	4189.88	0.0724972	0.122032	0.594083	0.552457	0.973258
Pjv1_00017602	0.623061	2.55436	3.97008	0.643403	0.519963	0.999999		Pjv1_00004327	147.283	0.0210562	0.319302	0.0659445	0.947422	0.999855		Pjv1_00016156	19.6435	0.37316	0.628557	0.593678	0.552728	0.973258
Pjv1_00017605	0.51541	-0.647256	4.02412	-0.160844	0.872216	0.999999		Pjv1_00004328	401.583	0.0640605	0.204492	0.313267	0.754078	0.999855		Pjv1_00020848	5734.86	0.10449	0.175876	0.59411	0.552438	0.973258
Pjv1_00017606	462.098	-0.0287344	0.325543	-0.0882662	0.929665	0.999999		Pjv1_00004329	1761.69	-0.0947198	0.234111	-0.404593	0.685777	0.999855		Pjv1_00022512	9.23718	0.504122	0.849405	0.5935	0.552847	0.973258
Pjv1_00017607	292.158	0.317085	0.221084	1.43423	0.151507	0.999999		Pjv1_00004330	1884.63	-0.294839	0.233197	-1.26433	0.20611	0.999855		Pjv1_00020389	41.4962	-0.231898	0.390434	-0.59395	0.552546	0.973258
Pjv1_00017608	14.6024	-0.391665	0.758438	-0.516411	0.605568	0.999999		Pjv1_00004331	395.191	0.0775411	0.180371	0.429899	0.667269	0.999855		Pjv1_00021685	892.201	0.180943	0.304399	0.594426	0.552227	0.973258
Pjv1_00017609	2.33945	-0.444296	1.2603	-0.352532	0.72444	0.999999		Pjv1_00004332	6524.8	-0.0177504	0.122546	-0.144847	0.884832	0.999855		Pjv1_00005826	96.1985	0.407067	0.684951	0.594302	0.55231	0.973258
Pjv1_00017610	21.7684	-0.220404	0.904119	-0.243777	0.807404	0.999999		Pjv1_00004333	2555.5	0.0361024	0.167504	0.215532	0.829353	0.999855		Pjv1_00004891	3.06748	-0.999736	1.68431	-0.59356	0.552807	0.973258
Pjv1_00017612	11.6063	0.79642	0.725465	1.09781	0.272289	0.999999		Pjv1_00004334	91.5707	-0.0167676	0.358386	-0.0467864	0.962683	0.999855		Pjv1_00009993	646.463	-0.187483	0.316053	-0.593202	0.553046	0.973447
Pjv1_00017613	2418.63	0.100238	0.277612	0.361073	0.718045	0.999999		Pjv1_00004335	2359.37	0.117568	0.1977	0.59468	0.552058	0.999855		Pjv1_00015239	8852.7	0.0983264	0.165768	0.593157	0.553076	0.973447
Pjv1_00017614	1403.31	-0.0498013	0.208516	-0.238836	0.811233	0.999999		Pjv1_00004336	109.223	0.160289	0.340671	0.47051	0.637991	0.999855		Pjv1_00000408	82.1116	-0.242771	0.410252	-0.591761	0.55401	0.973607
Pjv1_00017615	18.785	-0.545704	0.510687	-1.06857	0.285265	0.999999		Pjv1_00004338	4370.4	-0.00981401	0.127381	-0.0770444	0.938588	0.999855		Pjv1_00011088	348.804	-0.126696	0.214106	-0.591742	0.554024	0.973607
Pjv1_00017616	535.119	-0.192581	0.305268	-0.63086	0.528132	0.999999		Pjv1_00004339	339.495	-0.104532	0.307785	-0.339627	0.734138	0.999855		Pjv1_00026346	591.426	0.148689	0.251065	0.592235	0.553693	0.973607
Pjv1_00017617	898.266	0.114025	0.160721	0.709461	0.478039	0.999999		Pjv1_00004341	78.8612	0.215067	0.324968	0.66181	0.508093	0.999855		Pjv1_00028484	1151.97	0.0980802	0.165589	0.592311	0.553643	0.973607
Pjv1_00017618	9.1989	-0.242824	0.863229	-0.281298	0.778482	0.999999		Pjv1_00004342	134.556	0.304074	0.549656	0.553208	0.580121	0.999855		Pjv1_00009971	68.859	0.267661	0.452455	0.591575	0.554136	0.973607
Pjv1_00017619	3.58582	-0.594367	1.50751	-0.394272	0.693381	0.999999		Pjv1_00004344	126.261	0.0180316	0.569371	0.0316693	0.974736	0.999855		Pjv1_00002184	27.9319	0.286569	0.483458	0.592749	0.553349	0.973607
Pjv1_00017620	660.308	-0.0952761	0.213385	-0.446499	0.655237	0.999999		Pjv1_00004345	1978.33	-0.0502585	0.280584	-0.179121	0.857843	0.999855		Pjv1_00002489	1315.01	-0.0896911	0.151366	-0.592546	0.553485	0.973607
Pjv1_00017622	0.974123	0.824306	2.32556	0.354455	0.722998	0.999999		Pjv1_00004346	445.262	0.293331	0.259737	1.12934	0.258755	0.999855		Pjv1_00011429	430.723	0.149701	0.252788	0.592202	0.553715	0.973607
Pjv1_00017623	1.5532	2.72635	1.99386	1.36737	0.171509	0.999999		Pjv1_00004347	71.18	-0.330985	0.332827	-0.994466	0.319996	0.999855		Pjv1_00014193	5825.52	0.106152	0.17912	0.592632	0.553427	0.973607
Pjv1_00017624	90.8246	-0.090433	0.279805	-0.3232	0.746544	0.999999		Pjv1_00004348	555.495	-0.158598	0.173232	-0.915522	0.359917	0.999855		Pjv1_00013528	1149.49	0.135264	0.228478	0.592024	0.553835	0.973607
Pjv1_00017625	23.9001	-0.11779	0.502291	-0.234506	0.814592	0.999999		Pjv1_00004349	5025.48	0.0750021	0.23231	0.322854	0.746806	0.999855		Pjv1_00017172	399.221	0.112459	0.190053	0.591722	0.554037	0.973607
Pjv1_00017626	1472.39	-0.0661275	0.207862	-0.318131	0.750385	0.999999		Pjv1_00004350	58.9228	0.569268	0.418247	1.36108	0.173488	0.999855		Pjv1_00012985	3626.06	-0.563101	0.951184	-0.592	0.553851	0.973607
Pjv1_00017627	139.205	0.0027503	0.335654	0.00819385	0.993462	0.999999		Pjv1_00004351	78.06	-0.140482	0.393054	-0.357412	0.720784	0.999855		Pjv1_00017810	32.7324	0.354531	0.598877	0.591993	0.553855	0.973607
Pjv1_00017628	1794.4	-0.0565555	0.159226	-0.35519	0.722447	0.999999		Pjv1_00004352	5019.28	-0.130539	0.203722	-0.640768	0.521673	0.999855		Pjv1_00016264	2023.02	-0.0924698	0.156354	-0.591415	0.554242	0.973607
Pjv1_00017631	539.025	-0.0578454	0.159361	-0.362984	0.716616	0.999999		Pjv1_00004353	1040.05	-0.158822	0.223764	-0.709773	0.477845	0.999855		Pjv1_00022724	664.977	-0.11664	0.197089	-0.591813	0.553975	0.973607
Pjv1_00017632	215.343	0.00102694	0.196676	0.00522149	0.995834	0.999999		Pjv1_00014272	684.784	-0.0905183	0.178275	-0.507746	0.611632	0.999855		Pjv1_00016343	6.51236	-0.738325	1.24839	-0.591423	0.554237	0.973607
Pjv1_00017633	776.128	-0.0747087	0.243696	-0.306565	0.759174	0.999999		Pjv1_00014273	410.866	-0.153202	0.235982	-0.64921	0.516203	0.999855		Pjv1_00005121	212.69	-0.209285	0.353211	-0.592522	0.553501	0.973607
Pjv1_00017634	602.754	0.184525	0.208418	0.885362	0.375962	0.999999		Pjv1_00014274	2666.98	-0.0307661	0.128615	-0.23921	0.810942	0.999855		Pjv1_00023620	30.8548	-0.384334	0.648868	-0.592314	0.55364	0.973607
Pjv1_00017635	275.387	-0.152774	0.573295	-0.266484	0.789867	0.999999		Pjv1_00014275	352.82	0.063271	0.251033	0.252042	0.801009	0.999855		Pjv1_00020103	971.108	0.105124	0.177415	0.592533	0.553494	0.973607
Pjv1_00017637	128.704	0.0858031	0.281962	0.304308	0.760894	0.999999		Pjv1_00014276	1346.77	0.0616924	0.150381	0.41024	0.68163	0.999855		Pjv1_00020673	5.92826	-0.867453	1.46475	-0.592218	0.553705	0.973607
Pjv1_00017638	65.6349	0.100163	0.475598	0.210603	0.833197	0.999999		Pjv1_00014277	1065.91	-0.133474	0.149769	-0.891199	0.372823	0.999855		Pjv1_00029761	1510.44	-0.252647	0.426101	-0.592928	0.553229	0.973607
Pjv1_00017639	1936.63	0.126128	0.163661	0.770667	0.440904	0.999999		Pjv1_00014279	26.8693	0.134101	0.585162	0.22917	0.818737	0.999855		Pjv1_00023103	1773.75	-0.113659	0.192025	-0.591898	0.553919	0.973607
Pjv1_00017640	974.952	-0.0137381	0.147337	-0.0932425	0.925711	0.999999		Pjv1_00014280	130.371	-0.0391549	0.272143	-0.143876	0.885598	0.999855		Pjv1_00006524	8.17334	0.757882	1.2793	0.592418	0.553571	0.973607
Pjv1_00017641	54.3999	-0.13869	0.545146	-0.254409	0.79918	0.999999		Pjv1_00014281	6832.32	-0.0250543	0.247852	-0.101086	0.919483	0.999855		Pjv1_00024582	34.9828	0.430791	0.728429	0.591398	0.554254	0.973607
Pjv1_00017642	3248.82	-0.178793	0.249103	-0.717749	0.472912	0.999999		Pjv1_00014282	87.3533	-0.0185285	0.337828	-0.054846	0.956261	0.999855		Pjv1_00006605	2493.63	-0.188569	0.318824	-0.591451	0.554218	0.973607
Pjv1_00017643	825.701	0.0303448	0.224611	0.135099	0.892533	0.999999		Pjv1_00014283	4.66857	-0.170369	1.08531	-0.156976	0.875263	0.999855		Pjv1_00010258	2711.26	0.157298	0.266133	0.591053	0.554485	0.973649
Pjv1_00030083	39.5448	-0.866236	0.455223	-1.90288	0.0570558	0.999999		Pjv1_00014284	49477.3	-0.0823466	0.257285	-0.320059	0.748923	0.999855		Pjv1_00010177	2321.75	-0.089018	0.150612	-0.591042	0.554493	0.973649
Pjv1_00014541	1.62329	-0.57776	2.51569	-0.229663	0.818354	0.999999		Pjv1_00014285	981.479	0.00649649	0.167219	0.0388503	0.96901	0.999855		Pjv1_00015086	3765.57	0.0888862	0.150397	0.591011	0.554513	0.973649
Pjv1_00014543	1147.2	0.22735	0.129183	1.75991	0.078423	0.999999		Pjv1_00014286	896.243	0.343346	0.20823	1.64888	0.0991719	0.999855		Pjv1_00013952	61.8701	0.291545	0.493291	0.59102	0.554507	0.973649
Pjv1_00014544	666.17	-0.0938416	0.267143	-0.351279	0.725379	0.999999		Pjv1_00014287	686.993	-0.11779	0.163102	-0.722184	0.470181	0.999855		Pjv1_00003295	849.502	-0.0879486	0.148771	-0.591168	0.554408	0.973649
Pjv1_00014545	451.245	-0.069406	0.238456	-0.291065	0.771002	0.999999		Pjv1_00014288	4096.68	0.0887396	0.173651	0.511024	0.609334	0.999855		Pjv1_00025886	3727.25	-0.0941737	0.159354	-0.590973	0.554539	0.973649
Pjv1_00014546	6.52168	0.828651	1.10686	0.748648	0.45407	0.999999		Pjv1_00014289	7138.91	0.217886	0.253402	0.859843	0.389876	0.999855		Pjv1_00000503	197.042	0.737182	1.2499	0.589793	0.55533	0.973701
Pjv1_00014547	442.545	-0.306366	0.223608	-1.3701	0.170655	0.999999		Pjv1_00014290	1017.11	-0.199866	0.264782	-0.754834	0.450349	0.999855		Pjv1_00007035	1820.07	-0.131674	0.222897	-0.590739	0.554696	0.973701
Pjv1_00014548	730.148	-0.140059	0.185136	-0.756521	0.449337	0.999999		Pjv1_00014291	371.579	-0.0677912	0.173172	-0.391468	0.695451	0.999855		Pjv1_00008265	306.031	0.141012	0.238865	0.590339	0.554963	0.973701
Pjv1_00014550	1518.59	-0.0204263	0.131033	-0.155887	0.876122	0.999999		Pjv1_00014292	1614.41	0.0803158	0.168518	0.4766	0.633647	0.999855		Pjv1_00011144	26.246	-0.295784	0.501568	-0.589719	0.555379	0.973701
Pjv1_00014551	2518.32	-0.0154678	0.127645	-0.121178	0.90355	0.999999		Pjv1_00014293	2262.62	-0.0842684	0.165932	-0.507848	0.61156	0.999855		Pjv1_00007159	216.768	0.146646	0.248338	0.590508	0.55485	0.973701
Pjv1_00014552	422.174	-0.145236	0.178354	-0.814311	0.415467	0.999999		Pjv1_00014294	252.869	-0.356187	0.29954	-1.18911	0.234395	0.999855		Pjv1_00008087	6.12372	-0.672178	1.1386	-0.590357	0.554952	0.973701
Pjv1_00014553	233.728	-0.1664	0.234899	-0.708389	0.478704	0.999999		Pjv1_00014295	2451.37	0.0249336	0.124208	0.200741	0.840901	0.999855		Pjv1_00010153	3.85043	-0.843326	1.42855	-0.590337	0.554965	0.973701
Pjv1_00014554	902.434	0.126013	0.327027	0.385328	0.699994	0.999999		Pjv1_00014297	223.33	-0.228875	0.240815	-0.95042	0.341899	0.999855		Pjv1_00007614	2507.79	0.107421	0.181852	0.590705	0.554718	0.973701
Pjv1_00014555	2298.28	-0.095124	0.352184	-0.270097	0.787085	0.999999		Pjv1_00014298	1451.49	-0.231558	0.207449	-1.11621	0.26433	0.999855		Pjv1_00009504	467.198	-0.236894	0.401362	-0.590224	0.555041	0.973701
Pjv1_00014557	104.111	-0.230407	0.503086	-0.457988	0.646961	0.999999		Pjv1_00014300	3.04731	2.41421	1.73417	1.39214	0.16388	0.999855		Pjv1_00003156	72.8889	-0.211338	0.358384	-0.589696	0.555394	0.973701
Pjv1_00014558	2190.64	-0.0650016	0.158932	-0.40899	0.682547	0.999999		Pjv1_00014301	738.725	0.279036	0.165146	1.68963	0.0910984	0.999855		Pjv1_00002027	1298.42	-0.121797	0.206524	-0.589747	0.55536	0.973701
Pjv1_00014559	2712.55	0.0237224	0.250793	0.0945893	0.924641	0.999999		Pjv1_00014302	230.474	0.164835	0.327053	0.503999	0.614262	0.999855		Pjv1_00002088	826.704	0.174087	0.29498	0.590167	0.555079	0.973701
Pjv1_00014560	12118.5	-0.116555	0.139663	-0.834542	0.403976	0.999999		Pjv1_00014303	797.143	-0.193304	0.211663	-0.913265	0.361103	0.999855		Pjv1_00018713	16.8418	0.348506	0.59011	0.590578	0.554803	0.973701
Pjv1_00014561	478.32	0.166227	0.169574	0.980262	0.326957	0.999999		Pjv1_00014304	1231.7	0.0378463	0.130176	0.290731	0.771257	0.999855		Pjv1_00005063	534.188	-0.0907538	0.153868	-0.589817	0.555313	0.973701
Pjv1_00013317	1226.97	-0.128227	0.221928	-0.577789	0.563406	0.999999		Pjv1_00014305	1780	-0.0462591	0.266196	-0.173778	0.86204	0.999855		Pjv1_00005785	2451.33	-0.0741297	0.125646	-0.589988	0.555199	0.973701
Pjv1_00013318	261.853	-0.02412	0.243653	-0.0989933	0.921144	0.999999		Pjv1_00014306	301.839	-0.0797203	0.258479	-0.308421	0.757762	0.999855		Pjv1_00001573	601.893	0.107486	0.182086	0.590305	0.554987	0.973701
Pjv1_00013319	916.102	0.401847	0.333292	1.20569	0.227937	0.999999		Pjv1_00014307	530.641	0.18639	0.159372	1.16953	0.242192	0.999855		Pjv1_00016532	588.569	0.137881	0.233755	0.589852	0.55529	0.973701
Pjv1_00013320	15219.6	-0.206799	0.3036	-0.681157	0.495772	0.999999		Pjv1_00014308	758.273	0.236733	0.389441	0.607878	0.543269	0.999855		Pjv1_00005725	2237.03	0.0993643	0.168497	0.589711	0.555384	0.973701
Pjv1_00013321	106.344	0.242259	0.289561	0.836642	0.402794	0.999999		Pjv1_00014309	1502.85	-0.150679	0.200443	-0.751732	0.452212	0.999855		Pjv1_00000695	1615.98	0.107018	0.181375	0.590037	0.555166	0.973701
Pjv1_00013323	55.946	-0.171662	0.482337	-0.355896	0.721919	0.999999		Pjv1_00014310	907.162	0.0664058	0.16202	0.409861	0.681908	0.999855		Pjv1_00015462	491.509	0.264451	0.448599	0.589503	0.555524	0.973852
Pjv1_00013324	8.76004	-0.540229	1.5376	-0.351345	0.725329	0.999999		Pjv1_00014311	44316.4	0.0531035	0.255054	0.208205	0.835069	0.999855		Pjv1_00030335	3.39255	0.790705	1.34146	0.589435	0.555569	0.973855
Pjv1_00013325	1619.9	-0.284818	0.280393	-1.01578	0.309734	0.999999		Pjv1_00014313	119.582	-0.0429117	0.46615	-0.0920554	0.926654	0.999855		Pjv1_00015557	2438.57	0.254323	0.431536	0.589345	0.55563	0.973885
Pjv1_00013326	19832.3	-0.181077	0.413212	-0.438219	0.661228	0.999999		Pjv1_00014314	2152.68	0.115973	0.175103	0.662309	0.507773	0.999855		Pjv1_00000125	1540.33	-0.0945614	0.160508	-0.589138	0.555768	0.973961
Pjv1_00013327	144.654	0.0946613	0.24744	0.382562	0.702045	0.999999		Pjv1_00014315	292.51	0.161472	0.23893	0.675811	0.49916	0.999855		Pjv1_00009747	381.824	-0.149322	0.253509	-0.589021	0.555847	0.973961
Pjv1_00013328	426.148	0.186962	0.276045	0.677286	0.498224	0.999999		Pjv1_00014318	640.737	0.0192394	0.171021	0.112497	0.910429	0.999855		Pjv1_00001255	14202	-0.237055	0.402435	-0.589052	0.555826	0.973961
Pjv1_00013329	1831.74	-0.0899495	0.215897	-0.416632	0.676948	0.999999		Pjv1_00014319	1571.52	0.241852	0.166544	1.45218	0.146451	0.999855		Pjv1_00004535	53.2488	0.24376	0.413824	0.589042	0.555833	0.973961
Pjv1_00013330	4801.81	-0.0681749	0.12927	-0.527382	0.597928	0.999999		Pjv1_00014320	5669.78	-0.0990655	0.15809	-0.62664	0.530896	0.999855		Pjv1_00000028	1562.22	-0.16392	0.280542	-0.584296	0.559021	0.974021
Pjv1_00013331	1850.47	-0.171444	0.136223	-1.25855	0.208192	0.999999		Pjv1_00014321	92.7734	0.0718941	0.323656	0.222131	0.824212	0.999855		Pjv1_00000052	38.0224	0.252558	0.435084	0.580481	0.561591	0.974021
Pjv1_00013332	1331.92	0.102662	0.141769	0.72415	0.468974	0.999999		Pjv1_00014322	437.751	0.0138583	0.184927	0.0749394	0.940263	0.999855		Pjv1_00026001	17.0507	0.44036	0.752189	0.585438	0.558253	0.974021
Pjv1_00013333	2416.7	-0.0380962	0.172342	-0.22105	0.825053	0.999999		Pjv1_00014324	163.819	0.499987	0.3179	1.57278	0.115769	0.999855		Pjv1_00026579	823.538	-0.107332	0.184243	-0.582559	0.56019	0.974021
Pjv1_00013334	961.838	-0.0134621	0.133427	-0.100895	0.919634	0.999999		Pjv1_00014325	773.854	-0.033355	0.1441	-0.231471	0.816949	0.999855		Pjv1_00028529	5.03149	-0.741893	1.26216	-0.587798	0.556668	0.974021
Pjv1_00013335	601.683	-0.0799745	0.178844	-0.447174	0.654749	0.999999		Pjv1_00014326	1.68585	-0.828231	3.05267	-0.271313	0.78615	0.999855		Pjv1_00005970	486.52	-0.114053	0.196336	-0.580909	0.561302	0.974021
Pjv1_00013336	1145.78	-0.0691029	0.254384	-0.271648	0.785893	0.999999		Pjv1_00030000	2994.53	-0.00792029	0.158261	-0.0500458	0.960086	0.999855		Pjv1_00026644	330.51	0.107937	0.185418	0.582129	0.56048	0.974021
Pjv1_00013337	0.645475	1.2467	3.0289	0.411603	0.68063	0.999999		Pjv1_00018427	1138.44	0.00614573	0.16874	0.0364214	0.970946	0.999855		Pjv1_00011127	4314.64	-0.110049	0.18801	-0.585334	0.558323	0.974021
Pjv1_00013338	1703.93	-0.111504	0.379729	-0.29364	0.769033	0.999999		Pjv1_00018428	541.292	0.191033	0.213711	0.893882	0.371385	0.999855		Pjv1_00008301	169.592	-0.211617	0.365415	-0.579113	0.562513	0.974021
Pjv1_00013342	0.535018	-2.70812	4.00672	-0.675894	0.499108	0.999999		Pjv1_00018432	3910.76	0.0731815	0.145137	0.504225	0.614103	0.999855		Pjv1_00027322	69.2199	0.322559	0.552907	0.583387	0.559633	0.974021
Pjv1_00013343	161.701	0.220213	0.246315	0.89403	0.371306	0.999999		Pjv1_00018433	957.491	-0.121073	0.151984	-0.796615	0.425674	0.999855		Pjv1_00028233	457.169	0.199368	0.342345	0.582358	0.560326	0.974021
Pjv1_00013344	1644.41	0.0368546	0.331427	0.1112	0.911458	0.999999		Pjv1_00018434	136.027	0.114728	0.264085	0.434436	0.663972	0.999855		Pjv1_00006733	3179.83	-0.0792684	0.13691	-0.578983	0.562601	0.974021
Pjv1_00013345	3827	0.161524	0.185216	0.872088	0.383161	0.999999		Pjv1_00018435	860.185	0.0424151	0.15096	0.280969	0.778734	0.999855		Pjv1_00006753	1156.44	-0.280056	0.47621	-0.588093	0.55647	0.974021
Pjv1_00013346	436.195	-0.134133	0.203738	-0.658363	0.510305	0.999999		Pjv1_00030170	614.166	0.0266411	0.190028	0.140196	0.888505	0.999855		Pjv1_00010676	6.05784	0.546922	0.941604	0.580841	0.561347	0.974021
Pjv1_00013347	3939.68	-0.0799058	0.187401	-0.426388	0.669825	0.999999		Pjv1_00015679	765.237	0.110905	0.163817	0.677004	0.498403	0.999855		Pjv1_00025927	126.594	0.148207	0.255539	0.57998	0.561928	0.974021
Pjv1_00013348	5294.4	-0.0737264	0.243938	-0.302234	0.762473	0.999999		Pjv1_00015680	1702.6	-0.0384945	0.149153	-0.258087	0.79634	0.999855		Pjv1_00008668	600.182	-0.1119	0.19185	-0.583271	0.559711	0.974021
Pjv1_00013349	310.61	-0.163486	0.289988	-0.563769	0.572911	0.999999		Pjv1_00015682	1.84534	1.97318	2.48026	0.795552	0.426293	0.999855		Pjv1_00008721	6419.82	0.126858	0.218008	0.581897	0.560636	0.974021
Pjv1_00013350	602.504	-0.112676	0.210914	-0.534225	0.593186	0.999999		Pjv1_00015683	725.615	0.0470942	0.184594	0.255122	0.798629	0.999855		Pjv1_00011630	2829.82	-0.0763987	0.130419	-0.585792	0.558015	0.974021
Pjv1_00013351	1.0934	-1.40835	2.58952	-0.543865	0.586534	0.999999		Pjv1_00015685	327.818	-0.0375642	0.173017	-0.217113	0.82812	0.999855		Pjv1_00007541	1734.84	0.116469	0.199093	0.584998	0.558549	0.974021
Pjv1_00013352	241.558	-0.241184	0.299469	-0.805373	0.420605	0.999999		Pjv1_00015687	107.51	0.0112166	0.450588	0.0248933	0.98014	0.999855		Pjv1_00025540	300.172	-0.172754	0.298266	-0.579194	0.562458	0.974021
Pjv1_00013353	1265.06	0.0124872	0.148213	0.0842512	0.932857	0.999999		Pjv1_00015688	57.7338	-0.573207	0.410229	-1.39729	0.162327	0.999855		Pjv1_00026892	66.1706	-0.316338	0.544535	-0.580932	0.561287	0.974021
Pjv1_00013354	1211.26	0.0614679	0.156917	0.391722	0.695263	0.999999		Pjv1_00015689	180.087	0.185014	0.203704	0.908251	0.363746	0.999855		Pjv1_00001343	1108.07	-0.0840432	0.144756	-0.580584	0.56152	0.974021
Pjv1_00013355	2067.02	-0.198736	0.127934	-1.55343	0.12032	0.999999		Pjv1_00015690	240.445	0.10087	0.190461	0.529612	0.596381	0.999855		Pjv1_00001387	384.753	-0.114759	0.198225	-0.578936	0.562632	0.974021
Pjv1_00013356	81.1422	0.411689	0.466741	0.88205	0.37775	0.999999		Pjv1_00015691	36.0623	0.473375	0.603759	0.784047	0.433013	0.999855		Pjv1_00027680	85.3269	-0.209629	0.361443	-0.579979	0.561929	0.974021
Pjv1_00013357	1166.4	0.0642946	0.148193	0.433856	0.664393	0.999999		Pjv1_00015692	1.6185	-1.01628	2.60442	-0.390213	0.696379	0.999855		Pjv1_00008573	363.934	-0.114742	0.196131	-0.58503	0.558528	0.974021
Pjv1_00013358	0.567111	2.46109	3.97425	0.619259	0.535746	0.999999		Pjv1_00015693	70.091	-0.431124	0.313824	-1.37378	0.169511	0.999855		Pjv1_00008604	2.06794	-0.996034	1.71024	-0.582394	0.560301	0.974021
Pjv1_00013359	590.012	-0.0954535	0.157076	-0.607692	0.543392	0.999999		Pjv1_00015694	676.374	0.310481	0.40455	0.767471	0.442802	0.999855		Pjv1_00028885	4786.83	-0.108744	0.18486	-0.58825	0.556365	0.974021
Pjv1_00013360	435.364	0.160814	0.195437	0.822841	0.410598	0.999999		Pjv1_00015695	2.41974	-0.355691	1.57291	-0.226135	0.821096	0.999855		Pjv1_00028713	292.958	0.154228	0.265596	0.580687	0.561451	0.974021
Pjv1_00013361	953.098	0.0123763	0.240534	0.0514535	0.958964	0.999999		Pjv1_00015697	640.404	-0.49223	0.321853	-1.52936	0.126174	0.999855		Pjv1_00007912	2584.25	0.125341	0.21392	0.585924	0.557927	0.974021
Pjv1_00013362	44.3694	0.598185	0.832065	0.718916	0.472193	0.999999		Pjv1_00015698	56.4367	0.278393	0.382609	0.727619	0.466847	0.999855		Pjv1_00007934	151.664	0.184026	0.313622	0.586777	0.557354	0.974021
Pjv1_00013363	1684.57	-0.0167449	0.205544	-0.0814664	0.935071	0.999999		Pjv1_00014871	180.532	-0.151667	0.400948	-0.37827	0.70523	0.999855		Pjv1_00009836	2056.85	0.120401	0.20709	0.581396	0.560973	0.974021
Pjv1_00013364	1055.14	-0.118311	0.199607	-0.592718	0.55337	0.999999		Pjv1_00014872	128.217	-0.309149	0.26183	-1.18072	0.237713	0.999855		Pjv1_00001030	2897.12	0.08698	0.15004	0.57971	0.56211	0.974021
Pjv1_00013365	3125	0.0762007	0.149192	0.510756	0.609522	0.999999		Pjv1_00014873	30518.1	-0.0304865	0.138797	-0.219649	0.826145	0.999855		Pjv1_00001031	42.2182	-0.249356	0.427871	-0.582784	0.560039	0.974021
Pjv1_00013366	512.546	0.174352	0.190461	0.915422	0.35997	0.999999		Pjv1_00014875	1222.8	-0.107059	0.133973	-0.799107	0.424228	0.999855		Pjv1_00028780	1489.07	-0.115752	0.19843	-0.583339	0.559665	0.974021
Pjv1_00013367	4543.19	0.162268	0.487755	0.332682	0.739374	0.999999		Pjv1_00014876	10.0094	-1.11059	0.758081	-1.465	0.142921	0.999855		Pjv1_00011771	1105.99	-0.0930567	0.160202	-0.580871	0.561327	0.974021
Pjv1_00013368	216.544	0.12121	0.243113	0.498576	0.618078	0.999999		Pjv1_00014877	5464.25	-0.0426011	0.181352	-0.234908	0.81428	0.999855		Pjv1_00029170	71.1115	-0.191561	0.326306	-0.58706	0.557164	0.974021
Pjv1_00013369	5911.19	-0.0198577	0.143886	-0.13801	0.890233	0.999999		Pjv1_00014878	31.2181	-0.0044702	0.489871	-0.00912526	0.992719	0.999855		Pjv1_00028772	1771.25	-0.211677	0.360817	-0.586661	0.557431	0.974021
Pjv1_00013370	800.069	0.0721498	0.237766	0.303449	0.761548	0.999999		Pjv1_00014879	16.0072	-0.503609	0.829154	-0.607377	0.5436	0.999855		Pjv1_00012185	3178.52	-0.0972941	0.165628	-0.587424	0.556919	0.974021
Pjv1_00013371	3515.18	0.067743	0.136961	0.494614	0.620873	0.999999		Pjv1_00014881	4.43556	0.442516	1.3259	0.333748	0.73857	0.999855		Pjv1_00011743	2418.53	0.160188	0.276259	0.579847	0.562018	0.974021
Pjv1_00013372	1827.73	0.0119354	0.129279	0.0923224	0.926442	0.999999		Pjv1_00014883	8.50674	0.13081	0.836228	0.156429	0.875695	0.999855		Pjv1_00008855	1822.58	-0.0957203	0.16348	-0.585516	0.558201	0.974021
Pjv1_00013373	1440.13	-0.0778576	0.184041	-0.423044	0.672263	0.999999		Pjv1_00030023	1370.26	0.0578416	0.3734	0.154905	0.876896	0.999855		Pjv1_00005360	415.895	-0.142111	0.243854	-0.582771	0.560048	0.974021
Pjv1_00013374	12686.6	-0.0638658	0.318726	-0.200378	0.841185	0.999999		Pjv1_00013225	1319.34	-0.0930074	0.161656	-0.575341	0.565061	0.999855		Pjv1_00002517	1949.85	0.0761322	0.129339	0.588624	0.556114	0.974021
Pjv1_00013375	238.404	0.0178652	0.239468	0.0746035	0.94053	0.999999		Pjv1_00013226	241.074	0.00424002	0.276784	0.0153188	0.987778	0.999855		Pjv1_00028890	399.674	0.211144	0.364256	0.579659	0.562144	0.974021
Pjv1_00013376	114.99	0.193384	0.303922	0.636295	0.524584	0.999999		Pjv1_00013227	365.211	-0.00448896	0.261091	-0.0171931	0.986283	0.999855		Pjv1_00011252	55.343	-0.340543	0.588274	-0.578886	0.562666	0.974021
Pjv1_00015313	996.822	-0.206137	0.330222	-0.624239	0.532471	0.999999		Pjv1_00013228	673.147	-0.0872345	0.234641	-0.371779	0.710058	0.999855		Pjv1_00011701	2088.82	0.114515	0.197446	0.579981	0.561928	0.974021
Pjv1_00015314	422.129	0.146535	0.267651	0.547483	0.584047	0.999999		Pjv1_00013229	460.33	-0.172639	0.2728	-0.632841	0.526837	0.999855		Pjv1_00010165	33.9461	-0.297672	0.506626	-0.587557	0.55683	0.974021
Pjv1_00015315	1035.27	0.0393032	0.338932	0.115962	0.907682	0.999999		Pjv1_00013230	331.364	0.285628	0.388555	0.735102	0.462277	0.999855		Pjv1_00011355	6861.8	-0.117766	0.201554	-0.584289	0.559026	0.974021
Pjv1_00015316	41.4676	0.195024	0.6694	0.291341	0.77079	0.999999		Pjv1_00013231	4527.91	0.0218917	0.206696	0.105912	0.915652	0.999855		Pjv1_00010850	99.3491	0.185919	0.316865	0.586746	0.557374	0.974021
Pjv1_00015317	1236.38	-0.168932	0.16961	-0.996003	0.319249	0.999999		Pjv1_00013232	477.887	-0.0914924	0.182895	-0.500246	0.616902	0.999855		Pjv1_00010864	1001.72	-0.153775	0.265012	-0.580257	0.561741	0.974021
Pjv1_00015318	2.14203	0.675443	1.86913	0.361367	0.717825	0.999999		Pjv1_00013233	730.769	-0.189222	0.246479	-0.767701	0.442665	0.999855		Pjv1_00009076	43.6346	0.308939	0.532037	0.580672	0.561461	0.974021
Pjv1_00015319	1.10646	3.36697	3.34006	1.00805	0.313428	0.999999		Pjv1_00013236	1006.7	-0.204812	0.197613	-1.03643	0.300001	0.999855		Pjv1_00013477	2032.63	-0.0964485	0.165449	-0.582949	0.559928	0.974021
Pjv1_00015320	3.12258	-1.15797	1.38521	-0.835951	0.403183	0.999999		Pjv1_00013237	534.86	-0.192841	0.254986	-0.75628	0.449481	0.999855		Pjv1_00012577	236.925	0.157694	0.269549	0.58503	0.558528	0.974021
Pjv1_00015321	4.19702	1.34189	1.34181	1.00006	0.31728	0.999999		Pjv1_00013238	667.402	-0.0809013	0.148648	-0.544247	0.586271	0.999855		Pjv1_00014648	497.631	-0.147679	0.251937	-0.586175	0.557758	0.974021
Pjv1_00015322	31.1468	0.401239	0.459068	0.87403	0.382102	0.999999		Pjv1_00013239	75.8073	0.212653	0.369779	0.575081	0.565236	0.999855		Pjv1_00001281	1862.69	-0.0915057	0.157391	-0.581392	0.560976	0.974021
Pjv1_00015323	2455.66	0.0452368	0.196921	0.22972	0.818309	0.999999		Pjv1_00013240	170.1	-0.406956	0.239282	-1.70073	0.0889931	0.999855		Pjv1_00013948	2833.29	0.112666	0.193706	0.581633	0.560814	0.974021
Pjv1_00015324	1725.05	-0.130076	0.210486	-0.617978	0.53659	0.999999		Pjv1_00013241	2406.02	-0.020427	0.219239	-0.0931719	0.925767	0.999855		Pjv1_00010499	1322.7	-0.151258	0.259849	-0.582102	0.560498	0.974021
Pjv1_00015326	23.7947	-0.364802	0.626103	-0.582655	0.560126	0.999999		Pjv1_00013243	243.662	0.327231	0.32836	0.996563	0.318977	0.999855		Pjv1_00011266	309.918	0.150564	0.258721	0.581955	0.560597	0.974021
Pjv1_00015327	83.3774	-0.172936	0.292655	-0.59092	0.554574	0.999999		Pjv1_00013244	1607.48	0.143865	0.186475	0.771498	0.440412	0.999855		Pjv1_00011374	62.7938	0.207684	0.353586	0.587365	0.556959	0.974021
Pjv1_00015328	156.199	-0.00854679	0.514307	-0.0166181	0.986741	0.999999		Pjv1_00013245	438.738	-0.150211	0.181469	-0.827747	0.407814	0.999855		Pjv1_00011375	10.4494	0.616712	1.05235	0.586031	0.557855	0.974021
Pjv1_00015330	2.60794	-1.23373	1.38854	-0.888512	0.374265	0.999999		Pjv1_00013246	261.123	-0.245003	0.439114	-0.557949	0.576879	0.999855		Pjv1_00012939	164.833	-0.220668	0.379877	-0.580895	0.561311	0.974021
Pjv1_00015331	188.488	-0.109513	0.362987	-0.301701	0.76288	0.999999		Pjv1_00013247	184.196	0.0228725	0.245731	0.0930795	0.92584	0.999855		Pjv1_00012959	1046	0.105642	0.180514	0.585228	0.558395	0.974021
Pjv1_00015332	2678.64	-0.0986419	0.175349	-0.562547	0.573743	0.999999		Pjv1_00013248	887.688	-0.26457	0.172796	-1.53111	0.125743	0.999855		Pjv1_00013060	1520.26	-0.166158	0.283097	-0.586928	0.557252	0.974021
Pjv1_00015334	128.802	0.292167	0.497894	0.586806	0.557334	0.999999		Pjv1_00013249	63.6937	-0.153587	0.3359	-0.457241	0.647498	0.999855		Pjv1_00001904	1819.32	-0.114054	0.193751	-0.588663	0.556087	0.974021
Pjv1_00015336	161.722	0.208065	0.409344	0.508288	0.611251	0.999999		Pjv1_00013254	97.9541	0.106333	0.312464	0.340305	0.733627	0.999855		Pjv1_00029543	1354.97	0.0845932	0.145243	0.582426	0.56028	0.974021
Pjv1_00015337	1423.84	-0.12575	0.17879	-0.703338	0.481845	0.999999		Pjv1_00013255	3454.47	-0.0659976	0.11774	-0.560537	0.575113	0.999855		Pjv1_00004244	1252.37	0.138577	0.238456	0.581142	0.561145	0.974021
Pjv1_00015338	216.033	-0.316667	0.553062	-0.57257	0.566936	0.999999		Pjv1_00013256	3323.84	-0.241199	0.189483	-1.27293	0.203041	0.999855		Pjv1_00017193	120.223	0.22381	0.385671	0.580314	0.561703	0.974021
Pjv1_00015339	1232.95	-0.116516	0.160301	-0.726861	0.467311	0.999999		Pjv1_00013257	83.7014	0.0806419	0.286435	0.281537	0.778299	0.999855		Pjv1_00014675	1681.53	-0.0908701	0.156951	-0.578971	0.562609	0.974021
Pjv1_00015340	2105.56	0.0432033	0.316682	0.136425	0.891485	0.999999		Pjv1_00013258	196.25	-0.302105	0.217595	-1.38838	0.165021	0.999855		Pjv1_00003147	1002.11	0.146694	0.252847	0.580167	0.561802	0.974021
Pjv1_00015341	122.094	-0.353798	0.233296	-1.51652	0.129388	0.999999		Pjv1_00013260	88.3172	0.0555605	0.338137	0.164314	0.869484	0.999855		Pjv1_00013837	1677.59	-0.107651	0.183083	-0.587992	0.556538	0.974021
Pjv1_00015342	242.418	0.100843	0.387801	0.260039	0.794834	0.999999		Pjv1_00013261	1577.33	0.0662512	0.186542	0.355154	0.722474	0.999855		Pjv1_00029350	193.094	0.131938	0.226388	0.582794	0.560032	0.974021
Pjv1_00015343	1.21137	-1.17215	2.72496	-0.430154	0.667083	0.999999		Pjv1_00013262	38.109	0.594012	0.470643	1.26213	0.206902	0.999855		Pjv1_00018400	13383.1	-0.0805592	0.137166	-0.587313	0.556994	0.974021
Pjv1_00015344	0.535018	-2.70812	4.00672	-0.675894	0.499108	0.999999		Pjv1_00013264	713.91	-0.0155025	0.202765	-0.0764555	0.939057	0.999855		Pjv1_00012218	1571.2	-0.0727799	0.124503	-0.584565	0.55884	0.974021
Pjv1_00015345	633.861	0.0578766	0.186447	0.310419	0.756243	0.999999		Pjv1_00013265	666.409	-0.073243	0.33114	-0.221185	0.824949	0.999855		Pjv1_00015548	517.116	0.336071	0.577494	0.581947	0.560602	0.974021
Pjv1_00015346	35.4155	-0.257464	0.422317	-0.609646	0.542096	0.999999		Pjv1_00013266	2953.53	0.0827417	0.194463	0.425487	0.670482	0.999855		Pjv1_00002857	250.722	-0.113873	0.196057	-0.580813	0.561366	0.974021
Pjv1_00015347	7.54293	-0.111568	0.902218	-0.123659	0.901585	0.999999		Pjv1_00013267	118.463	-0.210444	0.63009	-0.33399	0.738387	0.999855		Pjv1_00003033	210.291	0.212132	0.363897	0.582944	0.559931	0.974021
Pjv1_00015349	1063.74	-0.181743	0.314608	-0.577682	0.563479	0.999999		Pjv1_00013269	18.8936	0.403703	0.566691	0.712386	0.476226	0.999855		Pjv1_00020218	5.89144	-0.798735	1.37094	-0.582618	0.560151	0.974021
Pjv1_00015350	469.619	0.245065	0.237677	1.03109	0.302501	0.999999		Pjv1_00013270	615.949	-0.0898427	0.19415	-0.462749	0.643544	0.999855		Pjv1_00018270	37.1809	-0.280233	0.479755	-0.584117	0.559142	0.974021
Pjv1_00015352	256.487	-0.189511	0.261653	-0.724285	0.468891	0.999999		Pjv1_00013272	90.5906	0.0457392	0.332633	0.137506	0.890631	0.999855		Pjv1_00017281	1382.29	-0.102549	0.175134	-0.585546	0.558181	0.974021
Pjv1_00015354	5531.09	-0.112152	0.328697	-0.341201	0.732952	0.999999		Pjv1_00013273	5365.81	-0.260053	0.180744	-1.43879	0.15021	0.999855		Pjv1_00015030	1105.59	0.121416	0.207967	0.583827	0.559337	0.974021
Pjv1_00015355	2365.63	0.0912276	0.270639	0.337083	0.736055	0.999999		Pjv1_00013274	458.568	0.11904	0.21119	0.563662	0.572984	0.999855		Pjv1_00029467	2274.3	0.114184	0.194111	0.588238	0.556372	0.974021
Pjv1_00015356	1033.01	0.167687	0.179263	0.935422	0.349571	0.999999		Pjv1_00013275	122.425	0.0692975	0.350516	0.197702	0.843278	0.999855		Pjv1_00003578	37.2531	-0.471485	0.811892	-0.580724	0.561427	0.974021
Pjv1_00015357	379.126	-0.25996	0.332934	-0.780816	0.43491	0.999999		Pjv1_00013276	1010.43	0.0114202	0.241211	0.0473451	0.962238	0.999855		Pjv1_00017637	139.69	0.153803	0.265456	0.57939	0.562326	0.974021
Pjv1_00015358	0.794932	2.88447	3.95726	0.728904	0.46606	0.999999		Pjv1_00013277	574.394	-0.145766	0.254438	-0.572895	0.566716	0.999855		Pjv1_00015339	902.096	0.109582	0.189014	0.579753	0.562081	0.974021
Pjv1_00015359	0.932484	-0.425569	3.72881	-0.11413	0.909135	0.999999		Pjv1_00013278	11.1166	0.286669	0.801377	0.35772	0.720553	0.999855		Pjv1_00015979	551.339	0.117949	0.203509	0.579576	0.5622	0.974021
Pjv1_00015360	9.55006	0.105444	1.02446	0.102926	0.918022	0.999999		Pjv1_00015219	1104.36	-0.093286	0.191031	-0.48833	0.625316	0.999855		Pjv1_00015997	310.294	-0.137782	0.235157	-0.585916	0.557932	0.974021
Pjv1_00015361	2265.42	0.035347	0.18654	0.189488	0.849711	0.999999		Pjv1_00015220	2751.88	0.198645	0.212475	0.934913	0.349833	0.999855		Pjv1_00029596	1738.82	0.093725	0.160334	0.58456	0.558844	0.974021
Pjv1_00015362	1.92067	3.08328	2.39061	1.28974	0.19714	0.999999		Pjv1_00015221	618.835	0.0693233	0.211193	0.328247	0.742725	0.999855		Pjv1_00018166	81.6777	0.399338	0.689654	0.579041	0.562561	0.974021
Pjv1_00015363	202.594	-0.0829347	0.271054	-0.305971	0.759627	0.999999		Pjv1_00015222	1427.78	0.00845434	0.137319	0.0615672	0.950908	0.999855		Pjv1_00018168	1882.13	-0.0940416	0.162174	-0.579882	0.561994	0.974021
Pjv1_00015364	103.095	-0.407485	0.6124	-0.66539	0.505801	0.999999		Pjv1_00015223	1459.8	-0.102269	0.152614	-0.670119	0.502782	0.999855		Pjv1_00020633	457.351	0.111632	0.189744	0.588328	0.556312	0.974021
Pjv1_00015951	1360.43	-0.314654	0.404805	-0.777298	0.436983	0.999999		Pjv1_00015225	14.2847	-0.741275	0.643717	-1.15155	0.249504	0.999855		Pjv1_00019548	892.397	0.100794	0.172749	0.58347	0.559577	0.974021
Pjv1_00015952	1951.44	0.0491878	0.267404	0.183945	0.854056	0.999999		Pjv1_00015228	2213.08	-0.0528013	0.167751	-0.31476	0.752944	0.999855		Pjv1_00016220	4.44978	-0.989452	1.68282	-0.587971	0.556552	0.974021
Pjv1_00015953	36.2989	-0.132349	0.391022	-0.338469	0.73501	0.999999		Pjv1_00015229	1274.34	-0.113102	0.131683	-0.858894	0.390399	0.999855		Pjv1_00003718	1201.63	-0.106472	0.183182	-0.581238	0.56108	0.974021
Pjv1_00015954	1697.55	-0.00414285	0.145523	-0.0284688	0.977288	0.999999		Pjv1_00015231	2128.93	-0.0288299	0.122734	-0.234897	0.814289	0.999855		Pjv1_00019192	1886.47	0.145969	0.250454	0.582817	0.560017	0.974021
Pjv1_00015955	868.5	0.0209824	0.209611	0.100102	0.920264	0.999999		Pjv1_00015232	6.01249	-1.35019	1.40022	-0.964269	0.334911	0.999855		Pjv1_00019840	788.161	-0.168544	0.287601	-0.586034	0.557852	0.974021
Pjv1_00015956	272.749	-0.156301	0.490019	-0.31897	0.749749	0.999999		Pjv1_00015233	1670.56	-0.342806	0.156249	-2.19397	0.0282376	0.999855		Pjv1_00019428	7.0873	-0.636341	1.08337	-0.587369	0.556956	0.974021
Pjv1_00015957	2029.37	0.0127769	0.180644	0.0707302	0.943612	0.999999		Pjv1_00015234	10.3936	0.571936	0.73183	0.781514	0.4345	0.999855		Pjv1_00018669	131.856	0.171673	0.292682	0.586551	0.557506	0.974021
Pjv1_00015958	2871.68	-0.12149	0.141031	-0.861443	0.388994	0.999999		Pjv1_00015235	2055.32	-0.210177	0.170168	-1.23512	0.216786	0.999855		Pjv1_00018547	171.629	-0.150094	0.256389	-0.585414	0.558269	0.974021
Pjv1_00015959	86.5976	-0.343573	0.395313	-0.869116	0.384784	0.999999		Pjv1_00015236	258.009	-0.0271625	0.236031	-0.11508	0.908382	0.999855		Pjv1_00020705	38.2309	-0.251094	0.428075	-0.586565	0.557496	0.974021
Pjv1_00015960	107.398	-0.205896	0.363323	-0.566703	0.570916	0.999999		Pjv1_00015237	701.006	-0.252206	0.299134	-0.84312	0.399162	0.999855		Pjv1_00018072	1228.27	-0.147433	0.252209	-0.584567	0.558839	0.974021
Pjv1_00015962	934.93	0.038376	0.609043	0.0630104	0.949758	0.999999		Pjv1_00015238	583.263	0.166748	0.147315	1.13191	0.25767	0.999855		Pjv1_00018096	642.23	-0.0880017	0.150212	-0.58585	0.557976	0.974021
Pjv1_00015963	37963.4	0.225264	0.323324	0.696711	0.485984	0.999999		Pjv1_00015239	7856.32	0.180436	0.127324	1.41714	0.156442	0.999855		Pjv1_00021116	310.816	-0.327111	0.560389	-0.583722	0.559407	0.974021
Pjv1_00015964	1717.89	0.00227595	0.12727	0.0178828	0.985732	0.999999		Pjv1_00015240	529.655	-0.135007	0.208809	-0.646559	0.517917	0.999855		Pjv1_00021240	15501.7	-0.105691	0.180254	-0.586347	0.557642	0.974021
Pjv1_00015965	7.28701	-1.44088	1.28624	-1.12023	0.262616	0.999999		Pjv1_00015241	1.54189	-1.28113	2.65261	-0.482971	0.629116	0.999855		Pjv1_00006354	1.81312	1.47984	2.54921	0.58051	0.56157	0.974021
Pjv1_00015966	433.872	-0.0828723	0.264359	-0.313484	0.753913	0.999999		Pjv1_00029879	81.2702	-0.129162	0.302365	-0.427172	0.669254	0.999855		Pjv1_00019003	8.78357	0.737983	1.26	0.5857	0.558077	0.974021
Pjv1_00015967	608.934	0.120828	0.222358	0.543393	0.586859	0.999999		Pjv1_00030336	286.929	-0.222828	0.258749	-0.861172	0.389143	0.999855		Pjv1_00019154	3202.84	-0.0929762	0.159182	-0.58409	0.55916	0.974021
Pjv1_00015968	3813.6	0.259426	0.424746	0.610779	0.541346	0.999999		Pjv1_00019538	214.458	0.119406	0.239414	0.498743	0.617961	0.999855		Pjv1_00020495	11089.1	-0.100362	0.170466	-0.588751	0.556028	0.974021
