## Supplemental Tables 1-11 for "Nitrates increase abscisic acid levels to regulate haustoria formation in the parasitic plant Phtheirospermum japonicum" (part 13 of 52)

### Sheet: tableS3 (continued)
Table S3 Deseq2 results from the RNAseq nitrate infecting VS nitrate not infecting over three time points for Phtheirospermum japonicum
Pjv1_00015969	76151.9	-0.0137229	0.379335	-0.0361762	0.971142	0.999999		Pjv1_00019539	96.3189	0.0548755	0.28344	0.193606	0.846485	0.999855		Pjv1_00022516	139.407	-0.180389	0.310354	-0.581238	0.56108	0.974021
Pjv1_00015971	64173.7	0.0614601	0.22769	0.269928	0.787215	0.999999		Pjv1_00019540	578.424	-0.196241	0.262123	-0.74866	0.454062	0.999855		Pjv1_00018488	585.196	-0.143609	0.24705	-0.581295	0.561042	0.974021
Pjv1_00015972	1717.88	0.0047311	0.355065	0.0133246	0.989369	0.999999		Pjv1_00019542	1718.58	0.0786592	0.173343	0.453777	0.649989	0.999855		Pjv1_00020352	163.242	0.182572	0.310454	0.588081	0.556478	0.974021
Pjv1_00015973	53.7154	0.200652	0.377727	0.53121	0.595274	0.999999		Pjv1_00019544	3373.99	-0.142824	0.210723	-0.677782	0.49791	0.999855		Pjv1_00003670	1886.43	-0.0807545	0.137669	-0.586587	0.557481	0.974021
Pjv1_00015974	5745.5	-0.0217581	0.219697	-0.0990366	0.921109	0.999999		Pjv1_00019545	2.44966	0.391051	1.87016	0.209101	0.83437	0.999855		Pjv1_00005471	655.49	-0.110593	0.19096	-0.579142	0.562493	0.974021
Pjv1_00015975	125.126	0.156963	0.423691	0.370466	0.711035	0.999999		Pjv1_00019546	257.954	-0.0141473	0.237509	-0.0595656	0.952502	0.999855		Pjv1_00023683	239.451	0.129703	0.223957	0.579141	0.562494	0.974021
Pjv1_00015976	11.7472	0.580486	0.674001	0.861254	0.389098	0.999999		Pjv1_00019548	804.177	-0.0253968	0.140276	-0.181049	0.856329	0.999855		Pjv1_00023893	130.67	-0.326301	0.559585	-0.583112	0.559818	0.974021
Pjv1_00015977	312.928	-0.0380471	0.253025	-0.150369	0.880474	0.999999		Pjv1_00019549	118.006	-0.132186	0.290759	-0.454625	0.649379	0.999855		Pjv1_00019341	21.9309	0.400585	0.691275	0.579488	0.56226	0.974021
Pjv1_00015978	3579.37	-0.0892581	0.313855	-0.284393	0.77611	0.999999		Pjv1_00019550	4.22689	1.55111	1.37622	1.12708	0.25971	0.999855		Pjv1_00021909	178.135	0.190656	0.32395	0.588534	0.556174	0.974021
Pjv1_00015979	557.62	-0.128472	0.191721	-0.670101	0.502793	0.999999		Pjv1_00030318	214.156	0.0354682	0.536111	0.0661583	0.947252	0.999855		Pjv1_00005001	448.358	-0.128601	0.220238	-0.583919	0.559275	0.974021
Pjv1_00015981	2213.99	-0.0447294	0.143628	-0.311425	0.755478	0.999999		Pjv1_00029903	11.2269	-0.496314	0.932306	-0.532351	0.594483	0.999855		Pjv1_00021073	346.25	-0.132662	0.225953	-0.587125	0.55712	0.974021
Pjv1_00015982	0.949434	0.833781	3.6514	0.228346	0.819377	0.999999		Pjv1_00029210	1086.98	-0.0458553	0.212771	-0.215515	0.829366	0.999855		Pjv1_00006264	1027.29	-0.102432	0.17484	-0.585861	0.557969	0.974021
Pjv1_00015983	2332.72	-0.0194098	0.20095	-0.09659	0.923052	0.999999		Pjv1_00029211	1355.81	-0.149544	0.219815	-0.68032	0.496302	0.999855		Pjv1_00021669	3.75562	-0.77966	1.34024	-0.581731	0.560748	0.974021
Pjv1_00015984	818.439	0.0537923	0.352265	0.152704	0.878632	0.999999		Pjv1_00029212	150.599	-0.0415648	0.274678	-0.151322	0.879722	0.999855		Pjv1_00020925	1064.22	0.0929032	0.159566	0.582224	0.560416	0.974021
Pjv1_00015985	2.17626	-0.240431	1.30161	-0.184719	0.85345	0.999999		Pjv1_00029213	506.267	0.055346	0.202326	0.273549	0.784431	0.999855		Pjv1_00006551	2946.64	0.145338	0.250291	0.580678	0.561458	0.974021
Pjv1_00015986	14957.5	0.205497	0.182834	1.12395	0.261034	0.999999		Pjv1_00020446	5637.57	-0.10689	0.121206	-0.881881	0.377841	0.999855		Pjv1_00022040	469.264	-0.149876	0.256679	-0.583905	0.559284	0.974021
Pjv1_00015987	2497.23	-0.168251	0.156627	-1.07421	0.282728	0.999999		Pjv1_00020447	6165.77	-0.380282	0.252703	-1.50485	0.132361	0.999855		Pjv1_00021287	460.539	0.150026	0.257575	0.582455	0.560261	0.974021
Pjv1_00015988	100.781	-0.0762149	0.960331	-0.0793632	0.936744	0.999999		Pjv1_00020451	1674.86	-0.124492	0.231607	-0.537515	0.590912	0.999855		Pjv1_00023544	2540.38	0.0762814	0.130881	0.582831	0.560007	0.974021
Pjv1_00015990	118.564	0.464284	0.429591	1.08076	0.279805	0.999999		Pjv1_00015116	709.581	0.136152	0.244804	0.556166	0.578097	0.999855		Pjv1_00023718	216.773	-0.131255	0.223752	-0.58661	0.557465	0.974021
Pjv1_00015991	74.0685	0.242183	0.306177	0.79099	0.42895	0.999999		Pjv1_00015117	11.1065	0.110129	0.71087	0.154921	0.876884	0.999855		Pjv1_00005807	2383.65	0.0856356	0.146599	0.58415	0.559119	0.974021
Pjv1_00015993	411.118	-0.215853	0.189836	-1.13705	0.255517	0.999999		Pjv1_00015118	2266.25	0.125367	0.185951	0.674197	0.500186	0.999855		Pjv1_00022959	36.6087	0.387393	0.663004	0.584299	0.559019	0.974021
Pjv1_00015994	1497.79	0.393731	0.50436	0.780654	0.435006	0.999999		Pjv1_00015119	822.451	0.0434624	0.23242	0.186999	0.851661	0.999855		Pjv1_00022846	109.364	0.166494	0.284839	0.584518	0.558872	0.974021
Pjv1_00015995	5680.03	0.0198989	0.153987	0.129224	0.89718	0.999999		Pjv1_00015120	2642.5	0.0239803	0.125078	0.191723	0.847959	0.999855		Pjv1_00022863	3348.97	0.136336	0.232006	0.587639	0.556774	0.974021
Pjv1_00015996	7064.92	-0.128678	0.142114	-0.905455	0.365225	0.999999		Pjv1_00015122	1017.36	-0.0809673	0.198406	-0.408089	0.683209	0.999855		Pjv1_00001564	2033.48	-0.0897021	0.154956	-0.578886	0.562666	0.974021
Pjv1_00015997	312.157	-0.114268	0.175717	-0.650294	0.515502	0.999999		Pjv1_00015123	896.32	-0.117425	0.174704	-0.672136	0.501497	0.999855		Pjv1_00020836	1746.82	0.132738	0.225712	0.588085	0.556476	0.974021
Pjv1_00015998	512.801	0.0759623	0.160594	0.473008	0.636207	0.999999		Pjv1_00015127	337.319	0.390193	0.399076	0.977743	0.328201	0.999855		Pjv1_00004784	1241.63	-0.0867118	0.149169	-0.581299	0.561039	0.974021
Pjv1_00015999	460.714	0.00822643	0.2158	0.0381205	0.969592	0.999999		Pjv1_00015132	33.6182	0.515827	0.484539	1.06457	0.287069	0.999855		Pjv1_00025070	1958.99	-0.159134	0.271702	-0.585693	0.558082	0.974021
Pjv1_00029596	1713.7	0.0729809	0.14407	0.506564	0.612461	0.999999		Pjv1_00016960	1439.23	-0.0203721	0.131734	-0.154646	0.877101	0.999855		Pjv1_00025511	3.39844	-0.925795	1.58289	-0.584878	0.55863	0.974021
Pjv1_00016052	8741.83	-0.0266884	0.244659	-0.109084	0.913136	0.999999		Pjv1_00016961	320.638	0.0978004	0.280856	0.348223	0.727673	0.999855		Pjv1_00006785	2832.14	0.110795	0.189387	0.585016	0.558537	0.974021
Pjv1_00016053	50.4726	-0.175239	0.3429	-0.511051	0.609316	0.999999		Pjv1_00016962	1651.7	-0.00713943	0.175825	-0.0406052	0.967611	0.999855		Pjv1_00024008	5637.31	-0.113924	0.196363	-0.580168	0.561801	0.974021
Pjv1_00016054	51.8295	-0.170582	0.41192	-0.414113	0.678791	0.999999		Pjv1_00016963	1951.49	-0.00672085	0.119165	-0.0563998	0.955023	0.999855		Pjv1_00025031	1441.12	-0.0923639	0.157788	-0.585365	0.558302	0.974021
Pjv1_00016055	4445.32	-0.0811254	0.139223	-0.5827	0.560095	0.999999		Pjv1_00016964	352.998	-0.0438481	0.174766	-0.250896	0.801895	0.999855		Pjv1_00024276	133.551	-0.155595	0.264222	-0.58888	0.555942	0.974021
Pjv1_00016057	1738.71	0.0528047	0.288224	0.183207	0.854635	0.999999		Pjv1_00016965	143.865	-0.0525598	0.268344	-0.195867	0.844714	0.999855		Pjv1_00024493	625.072	-0.135042	0.232954	-0.579695	0.56212	0.974021
Pjv1_00016058	1753.97	0.0230252	0.29218	0.0788048	0.937188	0.999999		Pjv1_00016966	1093.99	-0.0960405	0.17516	-0.548303	0.583484	0.999855		Pjv1_00025161	527.269	-0.139285	0.238699	-0.583518	0.559544	0.974021
Pjv1_00016059	165.955	0.140283	0.417762	0.335797	0.737024	0.999999		Pjv1_00016967	703.331	0.266227	0.169653	1.56924	0.116591	0.999855		Pjv1_00023953	8.9918	0.521993	0.897504	0.581606	0.560832	0.974021
Pjv1_00016060	226.69	-0.204259	0.391097	-0.522272	0.601481	0.999999		Pjv1_00016968	10241.3	0.19452	0.215028	0.904625	0.365664	0.999855		Pjv1_00024380	133.135	0.180512	0.311246	0.579966	0.561938	0.974021
Pjv1_00016061	104.776	-0.286899	0.675628	-0.424641	0.671099	0.999999		Pjv1_00016969	3277.17	0.279109	0.152405	1.83136	0.0670468	0.999855		Pjv1_00025278	7298.74	0.101716	0.175264	0.580355	0.561675	0.974021
Pjv1_00016062	1192.44	0.131983	0.317572	0.415599	0.677703	0.999999		Pjv1_00016970	71.3687	0.116904	0.32662	0.357921	0.720402	0.999855		Pjv1_00005550	387.504	0.274855	0.472743	0.581405	0.560968	0.974021
Pjv1_00016063	515.692	0.0773265	0.193762	0.39908	0.689834	0.999999		Pjv1_00016971	53.9661	0.244699	0.386859	0.632528	0.527042	0.999855		Pjv1_00008514	311.354	-0.158948	0.272767	-0.582727	0.560077	0.974021
Pjv1_00016065	1097.84	-0.14364	0.164521	-0.873079	0.38262	0.999999		Pjv1_00016972	388.018	-0.0861812	0.187139	-0.460519	0.645143	0.999855		Pjv1_00008522	88.8527	0.277231	0.478381	0.57952	0.562238	0.974021
Pjv1_00016066	238.594	0.276009	0.34698	0.79546	0.426346	0.999999		Pjv1_00016974	455.38	0.0407511	0.267511	0.152334	0.878924	0.999855		Pjv1_00026714	2954.92	0.094334	0.16134	0.584691	0.558755	0.974021
Pjv1_00016067	1821.82	-0.222913	0.32428	-0.68741	0.491825	0.999999		Pjv1_00016975	250.801	0.291801	0.22883	1.27519	0.202242	0.999855		Pjv1_00025424	2308.94	-0.13076	0.225154	-0.580759	0.561403	0.974021
Pjv1_00016068	846.017	-0.0759633	0.19803	-0.383594	0.701279	0.999999		Pjv1_00016976	441.543	0.3522	0.537089	0.655758	0.51198	0.999855		Pjv1_00000633	247.411	-0.153315	0.261083	-0.587228	0.55705	0.974021
Pjv1_00016069	415.305	-0.154642	0.299559	-0.516234	0.605691	0.999999		Pjv1_00016977	134.156	-0.167397	0.400354	-0.418123	0.675857	0.999855		Pjv1_00009403	23.9801	-0.39793	0.682253	-0.583258	0.55972	0.974021
Pjv1_00030283	2425.43	0.255268	0.210606	1.21206	0.225487	0.999999		Pjv1_00016978	2202.45	-0.254727	0.148435	-1.71608	0.0861467	0.999855		Pjv1_00026886	486.043	-0.149375	0.254591	-0.586724	0.557389	0.974021
Pjv1_00015415	1152.39	-0.0626972	0.266501	-0.235261	0.814006	0.999999		Pjv1_00016979	56.4319	-0.55291	0.413464	-1.33726	0.181137	0.999855		Pjv1_00025757	1007.05	0.286304	0.492223	0.581655	0.560799	0.974021
Pjv1_00015416	4834.4	-0.144689	0.206337	-0.701228	0.483161	0.999999		Pjv1_00016980	127.48	0.0397188	0.267595	0.148429	0.882004	0.999855		Pjv1_00025348	381.087	-0.143449	0.244881	-0.585791	0.558016	0.974021
Pjv1_00015418	2352.14	-0.459703	0.454889	-1.01058	0.312215	0.999999		Pjv1_00016981	1259.23	-0.233162	0.194173	-1.2008	0.229831	0.999855		Pjv1_00024849	116.809	-0.212027	0.363293	-0.583625	0.559473	0.974021
Pjv1_00015419	15.0985	0.140849	0.809921	0.173905	0.86194	0.999999		Pjv1_00016982	1678.72	-0.296042	0.20563	-1.43968	0.149957	0.999855		Pjv1_00006833	1500.17	0.205096	0.354292	0.578889	0.562664	0.974021
Pjv1_00015421	164.62	-0.0903126	0.397445	-0.227233	0.820243	0.999999		Pjv1_00016983	4.2445	-0.593113	1.34157	-0.442105	0.658413	0.999855		Pjv1_00025642	1255.71	0.085935	0.148164	0.579998	0.561916	0.974021
Pjv1_00015423	533.769	0.215752	0.160666	1.34286	0.179317	0.999999		Pjv1_00016984	47.5232	-0.879592	0.50776	-1.7323	0.0832203	0.999855		Pjv1_00009153	6489.4	-0.0951586	0.164406	-0.578803	0.562722	0.974042
Pjv1_00015424	10.6891	-0.244949	0.801466	-0.305626	0.759889	0.999999		Pjv1_00016986	131.037	-0.302595	0.291911	-1.0366	0.299922	0.999855		Pjv1_00000147	7908.31	-0.1363	0.236939	-0.575255	0.565119	0.974092
Pjv1_00015425	13.3174	0.528327	0.920493	0.573961	0.565994	0.999999		Pjv1_00016987	15569.6	-0.401371	0.270312	-1.48484	0.137585	0.999855		Pjv1_00000246	1759.75	0.114894	0.198941	0.577529	0.563582	0.974092
Pjv1_00015427	43.4185	-0.0244973	0.483411	-0.0506759	0.959584	0.999999		Pjv1_00016988	9474.82	-0.1488	0.198271	-0.750486	0.452962	0.999855		Pjv1_00000413	1197.55	0.154621	0.268358	0.576175	0.564497	0.974092
Pjv1_00015429	2.23227	1.22416	1.76253	0.694547	0.487339	0.999999		Pjv1_00016989	2.49912	-1.51015	1.95727	-0.771558	0.440376	0.999855		Pjv1_00026865	296.629	-0.126031	0.219371	-0.574512	0.565621	0.974092
Pjv1_00015431	1116.05	0.0658351	0.188067	0.350061	0.726293	0.999999		Pjv1_00016990	9.14268	-0.14321	1.23966	-0.115524	0.90803	0.999855		Pjv1_00024672	4.88148	0.776896	1.34481	0.577701	0.563466	0.974092
Pjv1_00015432	876.698	-0.169832	0.187	-0.908196	0.363775	0.999999		Pjv1_00016991	126.965	-0.291927	0.373478	-0.781645	0.434423	0.999855		Pjv1_00005928	68.0254	0.227602	0.395419	0.575597	0.564888	0.974092
Pjv1_00015434	15.1652	0.353174	0.811914	0.434989	0.66357	0.999999		Pjv1_00016993	2573.94	0.118541	0.226841	0.522574	0.601271	0.999855		Pjv1_00028945	208.837	-0.15174	0.264043	-0.574678	0.565509	0.974092
Pjv1_00015435	19.5517	0.517164	0.640156	0.807872	0.419164	0.999999		Pjv1_00016994	1697.19	0.066326	0.206117	0.321788	0.747614	0.999855		Pjv1_00009205	4512.07	0.07884	0.136263	0.578585	0.562869	0.974092
Pjv1_00014562	10.8009	0.227884	0.727897	0.313072	0.754226	0.999999		Pjv1_00016995	1288.44	-0.218574	0.206369	-1.05914	0.289536	0.999855		Pjv1_00028453	4452.09	-0.082262	0.142254	-0.578276	0.563078	0.974092
Pjv1_00014563	4005.54	-0.0732108	0.110962	-0.659781	0.509394	0.999999		Pjv1_00016996	442.202	-0.199322	0.212159	-0.939496	0.347476	0.999855		Pjv1_00029046	8.29126	-0.660926	1.14525	-0.577101	0.563871	0.974092
Pjv1_00014564	3.78209	1.46341	1.28288	1.14073	0.253984	0.999999		Pjv1_00016997	229.536	-0.390379	0.911769	-0.428156	0.668538	0.999855		Pjv1_00028574	1586.53	0.136194	0.23644	0.57602	0.564601	0.974092
Pjv1_00014565	1385.3	0.0232872	0.133575	0.174337	0.8616	0.999999		Pjv1_00016998	1278.81	0.00134181	0.168821	0.00794813	0.993658	0.999855		Pjv1_00010240	141.58	0.701956	1.22054	0.57512	0.56521	0.974092
Pjv1_00014566	0.535018	-2.70812	4.00672	-0.675894	0.499108	0.999999		Pjv1_00016999	4946.35	0.265646	0.182402	1.45638	0.145289	0.999855		Pjv1_00002422	70.2802	-0.248533	0.432314	-0.57489	0.565366	0.974092
Pjv1_00014567	4.84417	-1.27557	1.3782	-0.925535	0.354688	0.999999		Pjv1_00017000	211.817	0.14613	0.260851	0.560204	0.57534	0.999855		Pjv1_00011445	1830.87	0.164104	0.285516	0.574762	0.565452	0.974092
Pjv1_00014568	1959.32	0.131293	0.224229	0.585528	0.558193	0.999999		Pjv1_00017001	130.451	0.128541	0.362985	0.354124	0.723246	0.999855		Pjv1_00010429	42.9678	0.261649	0.45533	0.574637	0.565537	0.974092
Pjv1_00014569	3200.8	-0.00169701	0.154327	-0.0109962	0.991227	0.999999		Pjv1_00017003	543.276	-0.0864268	0.202714	-0.426349	0.669853	0.999855		Pjv1_00014919	352.986	-0.1045	0.181293	-0.576417	0.564333	0.974092
Pjv1_00014570	1361.66	-0.175911	0.208697	-0.842904	0.399282	0.999999		Pjv1_00017004	1351.71	0.0431377	0.199703	0.216009	0.828981	0.999855		Pjv1_00002696	685.55	0.097234	0.168727	0.576281	0.564426	0.974092
Pjv1_00014571	26.8339	-0.408601	0.65816	-0.620823	0.534716	0.999999		Pjv1_00017005	2244.38	0.427541	0.18039	2.37009	0.0177839	0.999855		Pjv1_00002706	1334.66	-0.113126	0.196094	-0.576897	0.564009	0.974092
Pjv1_00014572	247.589	0.716339	0.382967	1.8705	0.0614147	0.999999		Pjv1_00017006	1363.88	-0.261938	0.154447	-1.69598	0.0898902	0.999855		Pjv1_00009519	2066.01	-0.111668	0.194053	-0.57545	0.564987	0.974092
Pjv1_00014573	1054.22	-0.0930561	0.208539	-0.446229	0.655432	0.999999		Pjv1_00017007	1281.48	-0.172915	0.168819	-1.02426	0.305713	0.999855		Pjv1_00010492	792.45	-0.128019	0.221902	-0.576919	0.563994	0.974092
Pjv1_00014575	268.103	-0.114957	0.236683	-0.485698	0.627181	0.999999		Pjv1_00017008	487.825	0.377289	0.253004	1.49124	0.135899	0.999855		Pjv1_00011389	1551.45	-0.0846791	0.146694	-0.577249	0.563771	0.974092
Pjv1_00014577	313.886	0.215892	0.501835	0.430204	0.667047	0.999999		Pjv1_00017009	20.3477	-0.0392938	0.608098	-0.0646175	0.948479	0.999855		Pjv1_00029436	20.307	-0.401833	0.698512	-0.57527	0.565109	0.974092
Pjv1_00014578	4067.42	-0.0570987	0.137503	-0.415255	0.677956	0.999999		Pjv1_00017010	1078.99	0.439053	0.204688	2.14499	0.031954	0.999855		Pjv1_00013047	556.502	-0.177162	0.307359	-0.576401	0.564345	0.974092
Pjv1_00014579	1047.98	0.194932	0.652694	0.298657	0.765202	0.999999		Pjv1_00017011	14115.1	-0.0978859	0.255755	-0.382733	0.701918	0.999855		Pjv1_00021407	56.7791	0.203412	0.352321	0.577348	0.563704	0.974092
Pjv1_00014580	8157.65	0.0601126	0.526527	0.114168	0.909104	0.999999		Pjv1_00004821	111.871	0.155557	0.368335	0.422325	0.672788	0.999855		Pjv1_00016298	2993.21	0.0893356	0.155491	0.574537	0.565604	0.974092
Pjv1_00014581	404.37	0.0235249	0.208369	0.112901	0.910109	0.999999		Pjv1_00004824	1.6765	1.89845	2.01333	0.942939	0.345712	0.999855		Pjv1_00016305	790.874	-0.118318	0.205337	-0.576211	0.564472	0.974092
Pjv1_00014582	18.4306	0.371721	0.894258	0.415676	0.677647	0.999999		Pjv1_00004826	8.23267	0.427631	1.0241	0.417567	0.676264	0.999855		Pjv1_00013488	113.229	-0.154982	0.269656	-0.574739	0.565468	0.974092
Pjv1_00014583	503.363	0.199805	0.191025	1.04597	0.295577	0.999999		Pjv1_00004827	24.9415	0.444825	0.776505	0.572856	0.566742	0.999855		Pjv1_00002551	983.543	0.100737	0.174384	0.577673	0.563485	0.974092
Pjv1_00014584	268.57	0.169697	0.183597	0.92429	0.355335	0.999999		Pjv1_00004829	368.318	-0.211961	0.182973	-1.15843	0.246689	0.999855		Pjv1_00014747	646.444	-0.136962	0.237247	-0.577299	0.563737	0.974092
Pjv1_00014585	2311.82	-0.839815	1.13084	-0.742646	0.457696	0.999999		Pjv1_00004830	4.53096	1.65395	1.67199	0.989211	0.32256	0.999855		Pjv1_00003255	395.262	0.117313	0.2032	0.57733	0.563717	0.974092
Pjv1_00014586	1021.23	-0.111952	0.176073	-0.635826	0.52489	0.999999		Pjv1_00004831	4.26694	0.332714	1.32377	0.251339	0.801552	0.999855		Pjv1_00002839	1199.14	0.126202	0.219226	0.575672	0.564837	0.974092
Pjv1_00014587	72.2701	-0.156857	0.721434	-0.217423	0.827878	0.999999		Pjv1_00004832	219.5	-0.341119	0.286555	-1.19041	0.233885	0.999855		Pjv1_00014535	1242.79	0.0824896	0.143434	0.575105	0.565221	0.974092
Pjv1_00014588	0.623061	2.55436	3.97008	0.643403	0.519963	0.999999		Pjv1_00004834	170.589	-0.197284	0.228292	-0.864174	0.387492	0.999855		Pjv1_00015266	2155.84	-0.0822897	0.142659	-0.576829	0.564055	0.974092
Pjv1_00014589	1627.68	-0.0672715	0.144366	-0.46598	0.64123	0.999999		Pjv1_00004835	43030.5	0.327011	0.20451	1.599	0.10982	0.999855		Pjv1_00013620	139.123	-0.169311	0.293927	-0.576029	0.564596	0.974092
Pjv1_00014590	4383.54	0.0121429	0.202619	0.0599296	0.952212	0.999999		Pjv1_00004836	450.367	-0.0457608	0.212326	-0.215522	0.829361	0.999855		Pjv1_00002948	522.862	0.540019	0.938735	0.575262	0.565114	0.974092
Pjv1_00014591	12983.8	-0.13222	0.289046	-0.457435	0.647358	0.999999		Pjv1_00004837	16876.4	0.0962446	0.179967	0.53479	0.592795	0.999855		Pjv1_00015998	505.881	-0.119123	0.207175	-0.574986	0.5653	0.974092
Pjv1_00014592	29.5681	0.173437	0.386005	0.449314	0.653205	0.999999		Pjv1_00004839	8.25843	1.52635	0.895139	1.70516	0.0881646	0.999855		Pjv1_00016059	144.107	-0.203316	0.352857	-0.576198	0.564482	0.974092
Pjv1_00014593	11.0405	1.13488	1.77724	0.638563	0.523107	0.999999		Pjv1_00004840	121.065	-0.0734219	0.262104	-0.280125	0.779381	0.999855		Pjv1_00014320	6668.3	-0.122976	0.21268	-0.578219	0.563116	0.974092
Pjv1_00014594	0.702419	0.209077	3.00274	0.0696286	0.944489	0.999999		Pjv1_00004841	6783.7	0.106004	0.219701	0.482492	0.629457	0.999855		Pjv1_00017903	802.556	0.108889	0.188902	0.576431	0.564324	0.974092
Pjv1_00014595	721.246	-0.0456085	0.174464	-0.261421	0.793768	0.999999		Pjv1_00004843	270.872	-0.0882309	0.206128	-0.428038	0.668623	0.999855		Pjv1_00017528	24.4709	-0.348459	0.606202	-0.574824	0.565411	0.974092
Pjv1_00014596	6542.13	0.0543467	0.171826	0.31629	0.751782	0.999999		Pjv1_00004846	300.702	-0.233465	0.255619	-0.913333	0.361067	0.999855		Pjv1_00022105	1751.39	0.094566	0.163494	0.578407	0.56299	0.974092
Pjv1_00014597	714.129	-0.0525382	0.330203	-0.159109	0.873583	0.999999		Pjv1_00004847	417.64	0.0809324	0.189586	0.42689	0.669459	0.999855		Pjv1_00000845	6.14857	0.695345	1.20505	0.577026	0.563922	0.974092
Pjv1_00014598	2320.01	0.0342794	0.230216	0.148901	0.881632	0.999999		Pjv1_00004848	188.086	0.163619	0.212746	0.769083	0.441844	0.999855		Pjv1_00021653	386.001	0.12226	0.212709	0.574776	0.565443	0.974092
Pjv1_00014599	113.549	0.271658	0.395814	0.686328	0.492506	0.999999		Pjv1_00004849	220.027	0.245273	0.379577	0.646174	0.518166	0.999855		Pjv1_00018979	7.35645	0.845409	1.46502	0.577062	0.563897	0.974092
Pjv1_00014601	1536.43	0.127155	0.309011	0.41149	0.680714	0.999999		Pjv1_00004850	26.6693	0.523953	0.532136	0.984624	0.324809	0.999855		Pjv1_00003874	676.446	0.167277	0.289384	0.578044	0.563234	0.974092
Pjv1_00014602	721.134	0.137767	0.147067	0.936762	0.348881	0.999999		Pjv1_00004851	8.99339	-0.343477	0.922061	-0.37251	0.709513	0.999855		Pjv1_00020502	917.777	-0.0828078	0.143992	-0.575086	0.565233	0.974092
Pjv1_00014603	102.72	0.211649	0.432405	0.48947	0.624509	0.999999		Pjv1_00004852	6.73048	-0.492094	0.955315	-0.515112	0.606475	0.999855		Pjv1_00023556	5.55483	0.625985	1.08223	0.578421	0.56298	0.974092
Pjv1_00014604	3045.96	-0.158789	0.230542	-0.688764	0.490972	0.999999		Pjv1_00004853	163.13	-0.0544932	0.39701	-0.137259	0.890826	0.999855		Pjv1_00020356	843.886	0.120167	0.208596	0.576076	0.564564	0.974092
Pjv1_00014605	589.103	-0.000299583	0.193161	-0.00155095	0.998762	0.999999		Pjv1_00004854	11.8292	-0.624746	0.667724	-0.935636	0.349461	0.999855		Pjv1_00029984	4.93394	0.754701	1.30789	0.577038	0.563914	0.974092
Pjv1_00014607	403.105	-0.106143	0.23277	-0.455999	0.648391	0.999999		Pjv1_00004855	26835.1	-0.0407046	0.142626	-0.285394	0.775342	0.999855		Pjv1_00021582	1546.13	0.223204	0.387151	0.57653	0.564257	0.974092
Pjv1_00014608	2488.35	0.375481	0.170407	2.20343	0.0275641	0.999999		Pjv1_00017921	896.609	-0.121699	0.158032	-0.770091	0.441246	0.999855		Pjv1_00029738	145.476	-0.15268	0.265596	-0.574858	0.565388	0.974092
Pjv1_00014609	4315.35	-0.104756	0.195752	-0.535143	0.592551	0.999999		Pjv1_00017922	298.303	0.186673	0.231334	0.806941	0.4197	0.999855		Pjv1_00018729	19.7444	0.584005	1.01174	0.577231	0.563783	0.974092
Pjv1_00014612	26.2046	0.29231	0.557475	0.524346	0.600038	0.999999		Pjv1_00017923	123.931	-0.179057	0.304503	-0.58803	0.556512	0.999855		Pjv1_00024360	2.58392	1.3598	2.35223	0.578092	0.563202	0.974092
Pjv1_00014613	2813.82	-0.0313015	0.202238	-0.154776	0.876998	0.999999		Pjv1_00017924	857.701	-0.106977	0.148782	-0.719018	0.47213	0.999855		Pjv1_00015595	1936.75	-0.100466	0.174067	-0.577169	0.563825	0.974092
Pjv1_00014614	123.014	0.481664	0.708495	0.679841	0.496605	0.999999		Pjv1_00017925	14.2276	0.248581	0.712995	0.348644	0.727357	0.999855		Pjv1_00022459	1205.24	-0.0853388	0.147689	-0.577827	0.563381	0.974092
Pjv1_00014615	293.993	-0.0132165	0.266035	-0.0496795	0.960378	0.999999		Pjv1_00017926	352.469	-0.113278	0.188023	-0.60247	0.546861	0.999855		Pjv1_00004794	2728.83	0.203891	0.354693	0.574838	0.565401	0.974092
Pjv1_00014616	1997.12	-0.152907	0.118386	-1.2916	0.196496	0.999999		Pjv1_00017927	611.48	-0.0521092	0.168362	-0.309506	0.756936	0.999855		Pjv1_00023143	927.482	-0.253439	0.438986	-0.577328	0.563718	0.974092
Pjv1_00014617	863.047	-0.22985	0.251495	-0.913933	0.360752	0.999999		Pjv1_00017928	839.617	-0.0125332	0.833589	-0.0150352	0.988004	0.999855		Pjv1_00022082	192.794	-0.185829	0.321611	-0.577806	0.563395	0.974092
Pjv1_00014618	973.2	0.130574	0.153666	0.849722	0.39548	0.999999		Pjv1_00017930	2.12852	4.27387	2.10517	2.03018	0.0423386	0.999855		Pjv1_00001563	375.046	-0.104993	0.181588	-0.578194	0.563133	0.974092
Pjv1_00014619	190.98	0.386367	0.217256	1.77839	0.075339	0.999999		Pjv1_00017931	7.39142	1.84906	1.10906	1.66723	0.0954693	0.999855		Pjv1_00025469	80.133	-0.351407	0.608169	-0.577812	0.563391	0.974092
Pjv1_00015917	462.212	0.0182461	0.491929	0.0370909	0.970413	0.999999		Pjv1_00017932	37.5016	-0.0379677	0.418211	-0.090786	0.927663	0.999855		Pjv1_00021730	5.24346	-0.777765	1.35044	-0.575934	0.56466	0.974092
Pjv1_00015918	1475.77	0.0124122	0.177199	0.0700468	0.944156	0.999999		Pjv1_00017933	74.9311	2.25013	1.61132	1.39646	0.162577	0.999855		Pjv1_00004864	1.68059	1.88975	3.26687	0.57846	0.562954	0.974092
Pjv1_00015920	903.387	-0.141415	0.189561	-0.746014	0.455659	0.999999		Pjv1_00017935	2112.13	0.351551	0.280132	1.25495	0.209497	0.999855		Pjv1_00024591	4468.93	0.119066	0.20715	0.574781	0.56544	0.974092
Pjv1_00015921	29.8332	0.244648	0.531552	0.460252	0.645335	0.999999		Pjv1_00017937	892.555	-0.0549035	0.197163	-0.278467	0.780654	0.999855		Pjv1_00025731	404.815	-0.200897	0.348289	-0.576812	0.564067	0.974092
Pjv1_00015922	1525.58	0.0900593	0.175836	0.512177	0.608527	0.999999		Pjv1_00017938	1601.54	0.259251	0.236532	1.09605	0.273056	0.999855		Pjv1_00030183	141.668	0.452265	0.786609	0.574955	0.565322	0.974092
Pjv1_00015923	30.9667	-0.0759937	0.521678	-0.145672	0.884181	0.999999		Pjv1_00017941	361.896	-0.0104931	0.248474	-0.0422303	0.966315	0.999855		Pjv1_00026701	177.962	-0.134162	0.232782	-0.576341	0.564385	0.974092
Pjv1_00015924	14.4934	1.38605	0.846515	1.63736	0.101554	0.999999		Pjv1_00017943	1103.82	0.0474345	0.327897	0.144663	0.884977	0.999855		Pjv1_00002166	3908.49	0.114051	0.198584	0.574318	0.565753	0.974243
Pjv1_00015925	1604.11	-0.0660437	0.157213	-0.420092	0.674418	0.999999		Pjv1_00017944	1279.42	-0.0325344	0.183423	-0.177373	0.859215	0.999855		Pjv1_00009921	5818.66	-0.0840776	0.146442	-0.574137	0.565875	0.974249
Pjv1_00015926	3285.53	-0.0518762	0.258109	-0.200986	0.84071	0.999999		Pjv1_00017945	20.0558	0.149297	0.963125	0.155013	0.876811	0.999855		Pjv1_00007346	2278.23	0.0772284	0.134504	0.574171	0.565852	0.974249
Pjv1_00015927	44.0312	-0.0201361	0.864901	-0.0232815	0.981426	0.999999		Pjv1_00017946	711.405	0.225778	0.310281	0.727658	0.466823	0.999855		Pjv1_00022752	1763.92	0.0773206	0.134677	0.57412	0.565887	0.974249
Pjv1_00015928	54.2925	-0.448431	0.379777	-1.18077	0.237692	0.999999		Pjv1_00017948	391.169	0.00335947	0.180331	0.0186294	0.985137	0.999855		Pjv1_00017164	616.055	-0.0985382	0.171678	-0.573972	0.565987	0.974271
Pjv1_00015929	7674.69	-0.183233	0.243556	-0.752325	0.451856	0.999999		Pjv1_00017949	223.607	-0.165635	0.202399	-0.818362	0.41315	0.999855		Pjv1_00000797	332.514	0.127982	0.222953	0.57403	0.565948	0.974271
Pjv1_00015930	1523.01	-0.0963762	0.121372	-0.794055	0.427164	0.999999		Pjv1_00017950	791.457	0.0957155	0.26291	0.364061	0.715812	0.999855		Pjv1_00027716	419.256	0.129212	0.225648	0.572627	0.566897	0.974286
Pjv1_00015931	564.754	0.105673	0.213271	0.495488	0.620255	0.999999		Pjv1_00017951	1551.46	0.0358965	0.156658	0.229139	0.818761	0.999855		Pjv1_00009230	6.14939	0.819646	1.42974	0.573282	0.566454	0.974286
Pjv1_00015932	5.01325	1.42057	1.13891	1.2473	0.212286	0.999999		Pjv1_00017952	2187.71	-0.0108892	0.17704	-0.0615067	0.950956	0.999855		Pjv1_00007303	1132.38	-0.114231	0.199145	-0.573607	0.566234	0.974286
Pjv1_00015933	804.727	0.0759456	0.162079	0.468572	0.639376	0.999999		Pjv1_00017953	40.1037	1.07019	0.49022	2.18308	0.0290298	0.999855		Pjv1_00011718	5.59916	0.939503	1.63999	0.572871	0.566732	0.974286
Pjv1_00015934	1362.87	-0.0083508	0.137846	-0.0605805	0.951693	0.999999		Pjv1_00017954	5.08814	0.965885	1.07887	0.895273	0.370641	0.999855		Pjv1_00012037	4608.88	-0.112061	0.195542	-0.573079	0.566591	0.974286
Pjv1_00015935	582.832	-0.039312	0.171565	-0.229137	0.818762	0.999999		Pjv1_00017956	599.834	0.0657725	0.174373	0.377194	0.70603	0.999855		Pjv1_00011855	42.6256	-0.347154	0.606256	-0.57262	0.566902	0.974286
Pjv1_00015936	179.521	-0.263072	0.356185	-0.738582	0.460161	0.999999		Pjv1_00017957	4813.98	0.214463	0.385763	0.555945	0.578249	0.999855		Pjv1_00010859	104.269	-0.199724	0.348577	-0.572971	0.566665	0.974286
Pjv1_00015937	16.3174	-0.42022	0.659429	-0.637249	0.523963	0.999999		Pjv1_00017958	648.899	-0.083465	0.168019	-0.49676	0.619358	0.999855		Pjv1_00011382	39.2084	0.458504	0.800235	0.572962	0.56667	0.974286
Pjv1_00015938	3494.98	-0.0030664	0.148684	-0.0206237	0.983546	0.999999		Pjv1_00017959	783.325	0.153766	0.360777	0.426208	0.669956	0.999855		Pjv1_00016869	2.01597	-1.41195	2.46285	-0.573301	0.566441	0.974286
Pjv1_00015939	22.6402	1.09455	0.542397	2.01799	0.043592	0.999999		Pjv1_00017960	136.602	-0.0547458	0.309935	-0.176636	0.859794	0.999855		Pjv1_00014038	162.489	0.145776	0.254514	0.572763	0.566805	0.974286
Pjv1_00015940	164.187	0.206372	0.351409	0.587272	0.557021	0.999999		Pjv1_00017961	218.163	-0.00944881	0.219602	-0.0430271	0.96568	0.999855		Pjv1_00012478	1805.61	-0.151819	0.264883	-0.573155	0.56654	0.974286
Pjv1_00015941	22.8871	0.29506	0.608948	0.48454	0.628003	0.999999		Pjv1_00017962	299.376	-0.193014	0.227387	-0.848834	0.395974	0.999855		Pjv1_00002076	4356.79	-0.0810891	0.141514	-0.573012	0.566636	0.974286
Pjv1_00015942	2.3473	1.32648	2.45322	0.540709	0.588708	0.999999		Pjv1_00017963	4889.44	-0.107664	0.161506	-0.666626	0.505011	0.999855		Pjv1_00029403	25.1026	0.345673	0.602669	0.57357	0.566259	0.974286
Pjv1_00015944	1242.29	-0.0559369	0.180745	-0.30948	0.756956	0.999999		Pjv1_00017964	3158.65	0.220981	0.215995	1.02308	0.306268	0.999855		Pjv1_00022522	159.333	-0.13453	0.234775	-0.573016	0.566634	0.974286
Pjv1_00015945	84.1846	-0.16523	0.510281	-0.323802	0.746088	0.999999		Pjv1_00017965	437.306	0.43701	0.208242	2.09857	0.0358548	0.999855		Pjv1_00003627	592.721	0.0891555	0.155651	0.572792	0.566785	0.974286
Pjv1_00015947	15871.9	-0.00781207	0.295798	-0.0264101	0.97893	0.999999		Pjv1_00013183	1040.38	-0.375559	0.269461	-1.39374	0.163395	0.999855		Pjv1_00004456	1070.83	0.104341	0.181859	0.573747	0.566139	0.974286
Pjv1_00015948	250.915	-0.0941022	0.343146	-0.274234	0.783905	0.999999		Pjv1_00013184	2124.08	-0.064328	0.14563	-0.441722	0.658691	0.999855		Pjv1_00006563	1769.5	0.0966408	0.168439	0.573742	0.566143	0.974286
Pjv1_00029986	454.955	-0.534093	0.547076	-0.976269	0.328931	0.999999		Pjv1_00013185	8.95763	-0.95156	1.0795	-0.881486	0.378055	0.999855		Pjv1_00004510	2531.87	0.0957433	0.166973	0.573406	0.56637	0.974286
Pjv1_00003467	2.34913	1.30531	1.50179	0.869168	0.384755	0.999999		Pjv1_00013186	30.2958	-0.850603	0.532262	-1.59809	0.110023	0.999855		Pjv1_00026808	676.687	0.103432	0.180301	0.573666	0.566194	0.974286
Pjv1_00003468	11.6415	-0.119384	0.808203	-0.147716	0.882567	0.999999		Pjv1_00013187	666.861	0.0679547	0.243452	0.27913	0.780145	0.999855		Pjv1_00026094	3562.33	-0.0807543	0.141028	-0.57261	0.566909	0.974286
Pjv1_00003469	82.138	0.0512697	0.375982	0.136362	0.891535	0.999999		Pjv1_00013188	1586.86	-0.0211201	0.16526	-0.127799	0.898308	0.999855		Pjv1_00005686	975.778	0.106751	0.186267	0.573109	0.566571	0.974286
Pjv1_00003470	1580.33	0.053914	0.296951	0.181559	0.855929	0.999999		Pjv1_00013190	843.642	0.249346	0.249086	1.00104	0.316806	0.999855		Pjv1_00029408	17.3779	0.402306	0.702675	0.572535	0.56696	0.974299
Pjv1_00003471	1414.11	-0.0583661	0.344585	-0.169381	0.865497	0.999999		Pjv1_00013191	584.335	-0.103569	0.233095	-0.444321	0.65681	0.999855		Pjv1_00028374	90.3646	-0.287672	0.50267	-0.572288	0.567127	0.974355
Pjv1_00003472	657.273	0.0487333	0.160309	0.303997	0.761131	0.999999		Pjv1_00013192	1347.81	-0.0341938	0.148044	-0.230971	0.817337	0.999855		Pjv1_00014825	558.422	0.0895534	0.156499	0.57223	0.567166	0.974355
Pjv1_00003473	311.728	0.0457538	0.216427	0.211406	0.832571	0.999999		Pjv1_00013194	116.136	-0.113909	0.351159	-0.324381	0.74565	0.999855		Pjv1_00025992	295.901	0.255935	0.447134	0.572392	0.567057	0.974355
Pjv1_00003474	285.345	-0.0203874	0.181713	-0.112195	0.910669	0.999999		Pjv1_00013198	351.196	0.250615	0.212734	1.17806	0.238771	0.999855		Pjv1_00007773	695.363	0.085054	0.148621	0.572286	0.567129	0.974355
Pjv1_00003476	0.934592	3.14086	3.94911	0.795333	0.42642	0.999999		Pjv1_00013199	444.397	-0.328715	0.214248	-1.53428	0.124961	0.999855		Pjv1_00014711	1855.39	-0.0926181	0.161889	-0.57211	0.567248	0.974419
Pjv1_00003478	237.671	0.229935	0.236016	0.974234	0.329941	0.999999		Pjv1_00013200	227.281	0.123218	0.274494	0.448893	0.653509	0.999855		Pjv1_00002653	39.3419	-0.290643	0.508115	-0.572003	0.56732	0.974469
Pjv1_00003479	1454.01	0.00898827	0.202987	0.0442801	0.964681	0.999999		Pjv1_00013201	1.91924	-1.3433	1.78175	-0.753923	0.450895	0.999855		Pjv1_00027596	2488.74	0.0964049	0.168584	0.57185	0.567424	0.974561
Pjv1_00003480	44.3432	0.151569	0.347175	0.436577	0.662418	0.999999		Pjv1_00013202	3440.7	-0.10729	0.142191	-0.754548	0.45052	0.999855		Pjv1_00000262	846.938	0.167328	0.292635	0.571795	0.567461	0.974561
Pjv1_00003481	4957.71	-0.00573207	0.134986	-0.0424643	0.966129	0.999999		Pjv1_00013204	54.2363	0.0665543	0.391979	0.16979	0.865175	0.999855		Pjv1_00011064	235.433	-0.128965	0.225672	-0.571469	0.567682	0.974665
Pjv1_00003482	11167.4	0.21102	0.606118	0.34815	0.727727	0.999999		Pjv1_00013205	2.36088	0.35852	1.93783	0.185011	0.853221	0.999855		Pjv1_00001323	260.547	-0.149646	0.261894	-0.5714	0.567728	0.974665
Pjv1_00003484	127.865	-0.397388	0.395717	-1.00422	0.315272	0.999999		Pjv1_00018673	2683.29	0.0411882	0.189067	0.21785	0.827546	0.999855		Pjv1_00001059	1075.85	-0.13884	0.242972	-0.571422	0.567714	0.974665
Pjv1_00003485	2599.75	0.0549392	0.307571	0.178623	0.858234	0.999999		Pjv1_00018674	63.3543	-0.0272424	0.435939	-0.0624913	0.950172	0.999855		Pjv1_00010090	4.245	1.0171	1.77971	0.5715	0.567661	0.974665
Pjv1_00003486	2573.22	0.0483389	0.238931	0.202314	0.839672	0.999999		Pjv1_00018675	2982.78	-0.0606811	0.139014	-0.43651	0.662466	0.999855		Pjv1_00012211	151.294	-0.178398	0.31222	-0.571386	0.567738	0.974665
Pjv1_00003487	254.768	0.174184	0.276001	0.631097	0.527977	0.999999		Pjv1_00018677	2878.86	0.0139615	0.138608	0.100727	0.919767	0.999855		Pjv1_00029222	417.383	-0.147952	0.258982	-0.571284	0.567807	0.974707
Pjv1_00003488	2991.36	-0.0968604	0.162761	-0.595106	0.551772	0.999999		Pjv1_00018679	1.49023	-0.944783	3.11167	-0.303626	0.761413	0.999855		Pjv1_00027445	2.91946	0.966723	1.69307	0.570988	0.568007	0.974753
Pjv1_00003489	1588.38	0.0230438	0.212235	0.108577	0.913538	0.999999		Pjv1_00018680	18.9851	-1.18271	1.1458	-1.03221	0.301972	0.999855		Pjv1_00011186	733.102	-0.125601	0.219958	-0.571024	0.567984	0.974753
Pjv1_00003490	448.234	-0.0623928	0.312972	-0.199356	0.841984	0.999999		Pjv1_00018683	17.9244	-1.35766	2.37968	-0.57052	0.568325	0.999855		Pjv1_00018194	675.86	-0.107902	0.188946	-0.571071	0.567951	0.974753
Pjv1_00003492	1092.95	-0.223237	0.252863	-0.882834	0.377326	0.999999		Pjv1_00029784	1401.98	-0.0746277	0.177149	-0.42127	0.673558	0.999855		Pjv1_00027467	3834.51	0.237178	0.415274	0.571137	0.567907	0.974753
Pjv1_00003493	570.746	-0.00726445	0.27118	-0.0267883	0.978629	0.999999		Pjv1_00022318	7047.36	0.111042	0.143307	0.774859	0.438423	0.999855		Pjv1_00017756	5.99238	-0.942399	1.65105	-0.570786	0.568145	0.974914
Pjv1_00003494	2424.24	0.00180343	0.432519	0.0041696	0.996673	0.999999		Pjv1_00022321	496.534	-0.152959	0.26799	-0.570763	0.56816	0.999855		Pjv1_00027021	93.9794	0.215415	0.377693	0.570345	0.568444	0.975077
Pjv1_00003495	1934.77	0.00153971	0.160582	0.00958833	0.99235	0.999999		Pjv1_00022326	847.128	0.600824	0.296325	2.02758	0.0426027	0.999855		Pjv1_00029229	11.385	-0.573818	1.00586	-0.570476	0.568355	0.975077
Pjv1_00003496	59.9377	0.0643284	0.386541	0.166421	0.867826	0.999999		Pjv1_00022327	39.5461	0.274782	0.577171	0.476085	0.634014	0.999855		Pjv1_00011966	442.923	-0.106884	0.187352	-0.570499	0.568339	0.975077
Pjv1_00003497	2.44999	0.0591408	1.94346	0.0304306	0.975724	0.999999		Pjv1_00029906	458.213	0.676032	0.394936	1.71175	0.0869431	0.999855		Pjv1_00005045	3.93963	-0.730932	1.28161	-0.570325	0.568457	0.975077
Pjv1_00003498	3.1279	-0.590962	1.18798	-0.497449	0.618872	0.999999		Pjv1_00029989	492.486	0.010758	0.505533	0.0212806	0.983022	0.999855		Pjv1_00024014	3.40262	-1.01869	1.78598	-0.57038	0.56842	0.975077
Pjv1_00003499	541.187	0.0484852	0.576139	0.0841553	0.932933	0.999999		Pjv1_00020406	783.253	0.0922922	0.147505	0.625688	0.531519	0.999855		Pjv1_00002889	591.971	0.11464	0.201061	0.570175	0.568559	0.975176
Pjv1_00003500	262.304	-0.0087086	0.295025	-0.0295182	0.976451	0.999999		Pjv1_00020407	435.175	-0.0304006	0.285118	-0.106624	0.915087	0.999855		Pjv1_00021253	155.206	0.244366	0.428737	0.569966	0.568701	0.975344
Pjv1_00003501	14438.2	0.0444865	0.205751	0.216216	0.82882	0.999999		Pjv1_00020408	174.576	0.155926	0.290319	0.537086	0.591208	0.999855		Pjv1_00027978	2802.15	-0.165117	0.289818	-0.569726	0.568863	0.975474
Pjv1_00003502	7690.45	0.00117482	0.168986	0.00695219	0.994453	0.999999		Pjv1_00020409	264.991	0.254194	0.298449	0.851718	0.394371	0.999855		Pjv1_00004202	220.337	-0.167423	0.29384	-0.569775	0.56883	0.975474
Pjv1_00003503	1158.17	-0.142511	0.234904	-0.606679	0.544064	0.999999		Pjv1_00020410	485.742	0.079867	0.205568	0.388519	0.697632	0.999855		Pjv1_00023033	16.7779	0.393516	0.69079	0.56966	0.568909	0.975477
Pjv1_00003504	65.0578	-0.226549	0.31847	-0.711368	0.476856	0.999999		Pjv1_00020411	237.278	-0.29333	0.34164	-0.858593	0.390565	0.999855		Pjv1_00001236	3.38823	1.08914	1.9123	0.569545	0.568987	0.975478
Pjv1_00003505	264.455	-0.146825	0.214123	-0.685704	0.4929	0.999999		Pjv1_00020412	289.114	0.299689	0.378845	0.79106	0.428909	0.999855		Pjv1_00023847	1429.38	-0.0805964	0.141514	-0.56953	0.568996	0.975478
Pjv1_00003506	12.7894	-0.193068	0.835606	-0.231051	0.817275	0.999999		Pjv1_00020413	2277.94	0.119556	0.145584	0.821216	0.411523	0.999855		Pjv1_00021699	1223.82	0.085617	0.150394	0.569285	0.569163	0.975689
Pjv1_00003507	456.483	0.00866276	0.150468	0.057572	0.95409	0.999999		Pjv1_00020414	531.525	-0.372528	0.234381	-1.58941	0.111968	0.999855		Pjv1_00028883	679.817	0.128611	0.225961	0.569176	0.569237	0.975741
Pjv1_00003508	34.4111	-0.389466	0.399448	-0.975011	0.329555	0.999999		Pjv1_00020415	1048.25	-0.0234542	0.155583	-0.15075	0.880173	0.999855		Pjv1_00029695	2.90103	-0.878786	1.54436	-0.569028	0.569338	0.975764
Pjv1_00003509	424.938	-0.129309	0.271301	-0.476625	0.633629	0.999999		Pjv1_00020416	1.69443	3.93592	3.62311	1.08634	0.277329	0.999855		Pjv1_00026718	408.231	0.542117	0.952694	0.569035	0.569332	0.975764
Pjv1_00003510	28.5178	-0.210924	0.734688	-0.287093	0.774041	0.999999		Pjv1_00020418	14.2308	0.158451	0.820859	0.19303	0.846935	0.999855		Pjv1_00021614	565.186	0.115145	0.202377	0.568963	0.569382	0.975765
Pjv1_00003511	6.82834	0.624096	0.965893	0.646134	0.518193	0.999999		Pjv1_00020419	300.511	0.00452309	0.202646	0.0223201	0.982193	0.999855		Pjv1_00000431	2008.07	0.111184	0.195782	0.567895	0.570106	0.975807
Pjv1_00003512	3543.64	0.239143	0.235684	1.01468	0.310259	0.999999		Pjv1_00018469	2959.26	-0.163542	0.22922	-0.71347	0.475555	0.999855		Pjv1_00011068	8.93526	0.553619	0.974339	0.568199	0.5699	0.975807
Pjv1_00003513	28.1458	0.0832191	0.707818	0.117571	0.906407	0.999999		Pjv1_00018471	75.3018	-0.165893	0.359388	-0.461597	0.64437	0.999855		Pjv1_00006052	530.819	-0.105372	0.185382	-0.568407	0.569759	0.975807
Pjv1_00003514	1.7511	0.699292	2.53615	0.27573	0.782756	0.999999		Pjv1_00018472	87.3636	-0.302018	0.298844	-1.01062	0.312197	0.999855		Pjv1_00024666	9.80961	0.420546	0.740265	0.568102	0.569966	0.975807
Pjv1_00003515	178.748	-0.300977	0.217563	-1.3834	0.166542	0.999999		Pjv1_00018473	10188.6	-0.0450943	0.115603	-0.39008	0.696478	0.999855		Pjv1_00011318	767.176	0.128799	0.226561	0.568498	0.569697	0.975807
Pjv1_00003516	241.898	-0.0829397	0.225444	-0.367895	0.712951	0.999999		Pjv1_00018478	1136.26	0.126389	0.225063	0.56157	0.574409	0.999855		Pjv1_00008004	370.574	0.116351	0.205002	0.567562	0.570332	0.975807
Pjv1_00003517	2.83718	0.224335	2.35857	0.0951147	0.924224	0.999999		Pjv1_00018479	1650.6	-0.00887747	0.12633	-0.0702722	0.943977	0.999855		Pjv1_00010566	215.78	0.223481	0.393507	0.567921	0.570089	0.975807
Pjv1_00003518	10336.6	-0.166128	0.193216	-0.859803	0.389898	0.999999		Pjv1_00018480	5440.21	0.345584	0.309398	1.11696	0.264013	0.999855		Pjv1_00005374	797.154	-0.0830782	0.146309	-0.567828	0.570152	0.975807
Pjv1_00003521	2215.8	0.0284454	0.286323	0.0993472	0.920863	0.999999		Pjv1_00018481	382.494	-0.257864	0.27389	-0.941488	0.346455	0.999855		Pjv1_00003734	941.537	-0.111225	0.195661	-0.568457	0.569725	0.975807
Pjv1_00003522	943.31	0.0237957	0.205133	0.116001	0.907652	0.999999		Pjv1_00021435	1314.17	0.140489	0.226659	0.619823	0.535374	0.999855		Pjv1_00013596	2.22594	1.09956	1.93731	0.56757	0.570327	0.975807
Pjv1_00003523	418.09	-0.0267629	0.385431	-0.0694362	0.944642	0.999999		Pjv1_00021436	4.43134	1.74506	1.61901	1.07786	0.281098	0.999855		Pjv1_00004189	2507.27	0.102279	0.180232	0.567486	0.570384	0.975807
Pjv1_00003524	1012.44	-0.144232	0.19085	-0.755737	0.449807	0.999999		Pjv1_00021438	8.12519	-0.794403	1.40011	-0.567386	0.570452	0.999855		Pjv1_00004212	2157.39	-0.0811781	0.142886	-0.568133	0.569944	0.975807
Pjv1_00003525	654.662	-0.240789	0.434796	-0.553799	0.579716	0.999999		Pjv1_00021439	371.435	-0.0772831	0.208802	-0.370127	0.711288	0.999855		Pjv1_00029696	1.99809	1.15335	2.02974	0.568229	0.56988	0.975807
Pjv1_00003526	1531.5	-0.00977373	0.187834	-0.0520339	0.958502	0.999999		Pjv1_00030140	1.63225	2.75163	2.50578	1.09811	0.272156	0.999855		Pjv1_00001751	2.70794	-1.05758	1.86317	-0.567623	0.570291	0.975807
Pjv1_00003528	1460.85	0.180244	0.201345	0.8952	0.37068	0.999999		Pjv1_00021443	664.311	-0.312046	0.17277	-1.80614	0.0708967	0.999855		Pjv1_00013812	453.483	0.125832	0.22175	0.56745	0.570408	0.975807
Pjv1_00003529	287.126	0.00506602	0.430026	0.0117807	0.990601	0.999999		Pjv1_00021447	467.44	0.0699962	0.220007	0.318154	0.750368	0.999855		Pjv1_00002982	9612.68	-0.174654	0.307487	-0.568006	0.570031	0.975807
Pjv1_00003530	131.032	0.0223975	0.258527	0.086635	0.930962	0.999999		Pjv1_00021449	777.75	-0.149833	0.153257	-0.977659	0.328243	0.999855		Pjv1_00003685	14390.7	0.11996	0.211231	0.567908	0.570098	0.975807
Pjv1_00003531	518.808	0.149468	0.565237	0.264433	0.791446	0.999999		Pjv1_00019489	758.885	-0.0596947	0.191258	-0.312116	0.754952	0.999855		Pjv1_00018704	3633.95	-0.148935	0.262325	-0.56775	0.570205	0.975807
Pjv1_00003532	32.743	0.648055	0.496091	1.30632	0.191443	0.999999		Pjv1_00019490	119.376	0.0486135	0.281548	0.172665	0.862915	0.999855		Pjv1_00019406	8.40892	0.600402	1.05625	0.568428	0.569744	0.975807
Pjv1_00003533	2674.88	0.789394	0.278361	2.83587	0.00457015	0.999999		Pjv1_00019491	262.695	-0.0206008	0.228604	-0.0901153	0.928196	0.999855		Pjv1_00018439	22.7014	0.507883	0.893278	0.568561	0.569654	0.975807
Pjv1_00003534	1423.81	0.0254181	0.29165	0.0871529	0.93055	0.999999		Pjv1_00019492	1874.97	-0.211108	0.333021	-0.633918	0.526134	0.999855		Pjv1_00005457	216.597	0.115989	0.204281	0.567789	0.570178	0.975807
Pjv1_00003535	1737.18	0.016701	0.272381	0.0613149	0.951108	0.999999		Pjv1_00019494	248.192	-0.181332	0.188668	-0.961118	0.336493	0.999855		Pjv1_00006505	933.143	0.167475	0.294465	0.568744	0.56953	0.975807
Pjv1_00003536	389.317	0.031482	0.178289	0.176578	0.859839	0.999999		Pjv1_00019495	182.509	0.321298	0.419059	0.766713	0.443252	0.999855		Pjv1_00024566	1045.83	0.154118	0.271068	0.568557	0.569657	0.975807
Pjv1_00003537	34.5452	0.694515	0.397462	1.74737	0.0805726	0.999999		Pjv1_00019496	5791.32	-0.372978	0.303836	-1.22756	0.219612	0.999855		Pjv1_00026337	118.99	0.251704	0.444229	0.566609	0.57098	0.976114
Pjv1_00003538	1787.55	0.123538	0.143929	0.858325	0.390713	0.999999		Pjv1_00019497	1185.41	-0.173185	0.203001	-0.853125	0.39359	0.999855		Pjv1_00008814	8.80857	0.646903	1.14161	0.566661	0.570945	0.976114
Pjv1_00020891	231.119	0.123074	0.316898	0.388372	0.697741	0.999999		Pjv1_00019498	399.348	-0.291485	0.204177	-1.42761	0.153404	0.999855		Pjv1_00001916	622.091	0.105342	0.185772	0.567049	0.570681	0.976114
Pjv1_00020892	680.316	-0.0139017	0.355502	-0.0391044	0.968807	0.999999		Pjv1_00019499	10.467	-0.265413	0.750286	-0.353749	0.723527	0.999855		Pjv1_00016400	1591.02	-0.139831	0.246777	-0.566629	0.570967	0.976114
Pjv1_00020893	6.48378	0.646436	0.957967	0.6748	0.499803	0.999999		Pjv1_00019500	1811.9	-0.223376	0.168696	-1.32414	0.185458	0.999855		Pjv1_00015634	150.578	-0.152111	0.268353	-0.566831	0.570829	0.976114
Pjv1_00020894	1.66516	0.593681	2.5383	0.233889	0.815071	0.999999		Pjv1_00019503	352.499	-0.232813	0.293565	-0.793052	0.427747	0.999855		Pjv1_00018301	2925.16	-0.100646	0.177584	-0.566754	0.570882	0.976114
Pjv1_00020897	71.5461	-0.315217	0.464457	-0.678679	0.497341	0.999999		Pjv1_00019505	31.5594	0.0897757	0.475775	0.188694	0.850333	0.999855		Pjv1_00021893	180.615	0.211626	0.373462	0.566659	0.570946	0.976114
Pjv1_00017444	101.342	-0.512522	0.735652	-0.696691	0.485996	0.999999		Pjv1_00017967	3618.73	-0.0529528	0.135552	-0.390645	0.69606	0.999855		Pjv1_00020540	1804.96	-0.0720864	0.127188	-0.566771	0.57087	0.976114
Pjv1_00017447	2886.45	-0.0581999	0.112164	-0.518883	0.603842	0.999999		Pjv1_00017973	2106.61	0.260226	0.265239	0.981102	0.326543	0.999855		Pjv1_00009420	154.998	0.327385	0.577562	0.566839	0.570824	0.976114
Pjv1_00017450	6.87841	-0.210649	1.06645	-0.197522	0.843419	0.999999		Pjv1_00017974	171.733	-0.355432	0.260646	-1.36366	0.172674	0.999855		Pjv1_00028944	929.128	-0.131081	0.231392	-0.566487	0.571063	0.97616
Pjv1_00017451	479.931	-0.121194	0.244348	-0.495989	0.619902	0.999999		Pjv1_00017975	318.746	0.218769	0.391939	0.558172	0.576727	0.999855		Pjv1_00001574	332.237	-0.160746	0.283782	-0.566441	0.571094	0.97616
Pjv1_00017452	1183.68	-0.14002	0.149229	-0.938291	0.348095	0.999999		Pjv1_00017976	455.403	-0.097445	0.193978	-0.502351	0.61542	0.999855		Pjv1_00006375	549.58	0.0889729	0.157123	0.566263	0.571215	0.97628
Pjv1_00017453	1622.89	-0.0960719	0.149481	-0.642702	0.520417	0.999999		Pjv1_00017979	437.665	-0.34931	0.211171	-1.65415	0.0980961	0.999855		Pjv1_00023238	110.613	-0.181807	0.321094	-0.56621	0.571251	0.97628
Pjv1_00017454	947.709	-0.0402161	0.1741	-0.230994	0.81732	0.999999		Pjv1_00017980	194.197	-0.235655	0.227786	-1.03454	0.300882	0.999855		Pjv1_00006012	175.231	-0.157995	0.279177	-0.565932	0.57144	0.97631
Pjv1_00017455	163.532	0.130851	0.300595	0.435308	0.663339	0.999999		Pjv1_00017984	1494.14	0.0338673	0.271342	0.124814	0.900671	0.999855		Pjv1_00010077	138.846	-0.165891	0.293032	-0.566117	0.571314	0.97631
Pjv1_00017456	1547.11	-0.107798	0.291109	-0.370301	0.711158	0.999999		Pjv1_00017985	2107.26	-0.174386	0.261921	-0.665797	0.505541	0.999855		Pjv1_00001773	3.12667	0.874516	1.54542	0.565878	0.571477	0.97631
Pjv1_00017458	80.041	0.3056	0.621321	0.491854	0.622822	0.999999		Pjv1_00030311	57.8137	-0.0402995	0.480208	-0.083921	0.933119	0.999855		Pjv1_00020961	4197.3	0.146513	0.258917	0.565869	0.571483	0.97631
Pjv1_00017459	17.1334	-0.00324635	0.732429	-0.00443231	0.996463	0.999999		Pjv1_00005081	4860.01	-0.284279	0.228092	-1.24634	0.212641	0.999855		Pjv1_00005539	81.4495	0.2084	0.368287	0.565863	0.571487	0.97631
Pjv1_00017460	79.6709	-0.157982	0.29949	-0.527502	0.597845	0.999999		Pjv1_00005083	17256.2	-0.179673	0.195883	-0.91725	0.359012	0.999855		Pjv1_00015460	32.7639	-0.427424	0.755465	-0.565776	0.571546	0.976336
Pjv1_00030198	219.585	0.306076	0.375403	0.815326	0.414886	0.999999		Pjv1_00005084	1612.73	-0.220755	0.194856	-1.13291	0.25725	0.999855		Pjv1_00023801	104.206	0.150339	0.265752	0.565713	0.571589	0.976336
Pjv1_00029674	148.699	-0.0809778	0.289865	-0.279363	0.779966	0.999999		Pjv1_00005087	386.648	-0.330845	0.299646	-1.10412	0.269541	0.999855		Pjv1_00005358	1196.24	-0.132671	0.234632	-0.565444	0.571772	0.976424
Pjv1_00014791	596.847	0.0265171	0.347399	0.0763304	0.939156	0.999999		Pjv1_00005088	913.257	0.0102545	0.153557	0.0667795	0.946757	0.999855		Pjv1_00019726	8208.93	-0.0903306	0.159722	-0.56555	0.5717	0.976424
Pjv1_00014792	705.624	0.0594249	0.163679	0.363057	0.716562	0.999999		Pjv1_00005089	3241.63	-0.167582	0.147882	-1.13321	0.257124	0.999855		Pjv1_00006246	129.407	-0.301645	0.533425	-0.565487	0.571743	0.976424
Pjv1_00014793	6.32349	1.41181	0.88558	1.59422	0.110887	0.999999		Pjv1_00005090	2902.56	0.0459901	0.159477	0.288381	0.773055	0.999855		Pjv1_00010750	5248.6	-0.167423	0.296154	-0.565325	0.571853	0.976488
Pjv1_00014795	2791.2	-0.0870803	0.1252	-0.695532	0.486722	0.999999		Pjv1_00005092	3901.67	-0.025407	0.119938	-0.211834	0.832236	0.999855		Pjv1_00017501	2164.8	-0.288844	0.511039	-0.565209	0.571931	0.976548
Pjv1_00014796	140.413	0.128475	0.299121	0.429509	0.667553	0.999999		Pjv1_00005094	3907.08	-0.0159151	0.141865	-0.112185	0.910677	0.999855		Pjv1_00014613	2260.93	0.0926413	0.163949	0.565063	0.572031	0.976644
Pjv1_00014797	3442.78	-0.088541	0.148933	-0.594503	0.552176	0.999999		Pjv1_00005095	3623.75	0.117787	0.158829	0.741595	0.458333	0.999855		Pjv1_00015118	2429.91	0.111352	0.197123	0.564888	0.57215	0.976752
Pjv1_00014799	1.63715	-0.826198	3.27776	-0.252062	0.800993	0.999999		Pjv1_00005096	357.69	-0.104944	0.281423	-0.372903	0.70922	0.999855		Pjv1_00018033	3104.07	-0.112395	0.198986	-0.564841	0.572182	0.976752
Pjv1_00014800	0.698205	-3.11553	3.78762	-0.822555	0.410761	0.999999		Pjv1_00005097	2564.4	0.000396029	0.155656	0.00254426	0.99797	0.999855		Pjv1_00023985	1236.01	0.0795059	0.140774	0.564777	0.572226	0.976752
Pjv1_00019569	61.3377	0.161027	0.368208	0.437326	0.661875	0.999999		Pjv1_00005098	501.515	0.16179	0.160737	1.00655	0.314149	0.999855		Pjv1_00013131	773.7	-0.0902719	0.159874	-0.564644	0.572316	0.976776
Pjv1_00019570	0.723839	0.140526	3.90306	0.0360041	0.971279	0.999999		Pjv1_00005099	6.82225	-0.412051	0.959006	-0.429664	0.66744	0.999855		Pjv1_00023473	10141.4	0.0998551	0.176871	0.564564	0.57237	0.976776
Pjv1_00019572	0.945379	0.845749	3.65378	0.231472	0.816948	0.999999		Pjv1_00005100	4099.66	-0.00657683	0.179624	-0.0366144	0.970793	0.999855		Pjv1_00004860	1809.2	0.0691556	0.122488	0.564592	0.572352	0.976776
Pjv1_00019573	1.3469	1.51317	2.62213	0.577078	0.563887	0.999999		Pjv1_00005101	835.759	0.239473	0.268529	0.891793	0.372504	0.999855		Pjv1_00028386	2126.98	-0.136712	0.242632	-0.563455	0.573125	0.97686
Pjv1_00019574	1.66872	-0.500803	2.4773	-0.202157	0.839794	0.999999		Pjv1_00005103	39.3729	-0.0396694	0.392524	-0.101062	0.919501	0.999855		Pjv1_00007861	1690.28	0.100498	0.17828	0.563711	0.572951	0.97686
Pjv1_00019575	123.305	-0.423054	0.353439	-1.19697	0.23132	0.999999		Pjv1_00005104	5.87652	0.389865	1.15645	0.337122	0.736025	0.999855		Pjv1_00001333	2521.72	0.0928174	0.164531	0.564132	0.572664	0.97686
Pjv1_00019576	705.868	-0.120561	0.310506	-0.388274	0.697813	0.999999		Pjv1_00005105	783.602	-0.0352177	0.188803	-0.186532	0.852028	0.999855		Pjv1_00008020	196.393	-0.128596	0.228023	-0.56396	0.572782	0.97686
Pjv1_00030107	516.479	-0.0740665	0.210125	-0.352488	0.724472	0.999999		Pjv1_00005106	255.601	0.18354	0.236676	0.775491	0.43805	0.999855		Pjv1_00010652	1585.28	0.0848011	0.150418	0.563768	0.572912	0.97686
Pjv1_00017827	1889.25	-0.0135472	0.171705	-0.0788982	0.937114	0.999999		Pjv1_00005107	1384.16	0.0673816	0.129903	0.518706	0.603966	0.999855		Pjv1_00013308	151.982	0.180515	0.320258	0.563656	0.572989	0.97686
Pjv1_00017828	102.328	-0.173956	0.397101	-0.438065	0.661339	0.999999		Pjv1_00005108	2774.07	-0.264231	0.220474	-1.19847	0.230735	0.999855		Pjv1_00002805	12.1175	0.477241	0.846818	0.56357	0.573047	0.97686
Pjv1_00017829	141.43	0.230494	0.258857	0.890429	0.373235	0.999999		Pjv1_00005111	54.8635	-0.0396549	0.393372	-0.100808	0.919703	0.999855		Pjv1_00009345	763.844	-0.121004	0.214752	-0.563462	0.57312	0.97686
Pjv1_00017830	190.52	-0.00880098	0.235777	-0.0373275	0.970224	0.999999		Pjv1_00017310	2458.87	0.0109059	0.187225	0.0582503	0.953549	0.999855		Pjv1_00002843	1501.3	-0.110909	0.19658	-0.564193	0.572623	0.97686
Pjv1_00017831	72.9146	-0.0164235	0.443982	-0.0369915	0.970492	0.999999		Pjv1_00017312	431.436	0.0207806	0.366103	0.0567617	0.954735	0.999855		Pjv1_00019539	114.565	-0.16618	0.294939	-0.563438	0.573137	0.97686
Pjv1_00017832	3295.59	-0.0107861	0.509502	-0.02117	0.98311	0.999999		Pjv1_00017317	6347.81	0.34658	0.293418	1.18118	0.237531	0.999855		Pjv1_00020074	2063.25	0.110477	0.195828	0.56415	0.572652	0.97686
Pjv1_00017833	593.29	0.214379	0.217483	0.985729	0.324266	0.999999		Pjv1_00017318	125.974	0.125129	0.286382	0.436931	0.662161	0.999855		Pjv1_00023767	28.9744	0.331576	0.588187	0.563725	0.572941	0.97686
Pjv1_00017835	4533.3	-0.074832	0.163474	-0.457762	0.647124	0.999999		Pjv1_00016215	134.597	-0.0856164	0.264391	-0.323825	0.746071	0.999855		Pjv1_00029896	72.157	0.237612	0.421459	0.563783	0.572902	0.97686
Pjv1_00017837	27.3557	0.00592294	0.496963	0.0119183	0.990491	0.999999		Pjv1_00016216	475.385	-0.0826366	0.235326	-0.351159	0.725469	0.999855		Pjv1_00006762	55.6025	-0.199589	0.353614	-0.564426	0.572464	0.97686
Pjv1_00017838	27.2907	-0.127743	0.465117	-0.274648	0.783587	0.999999		Pjv1_00016217	2239.07	0.184842	0.223161	0.828288	0.407508	0.999855		Pjv1_00005679	1693.84	0.0909219	0.161305	0.563666	0.572981	0.97686
Pjv1_00017839	232.116	-0.387743	0.387398	-1.00089	0.316879	0.999999		Pjv1_00016218	62.3433	0.230806	0.327015	0.705797	0.480314	0.999855		Pjv1_00027089	923.036	-0.10638	0.188817	-0.563402	0.573161	0.97686
Pjv1_00017840	48.6705	-0.753764	0.409978	-1.83855	0.0659818	0.999999		Pjv1_00016219	826.998	0.208691	0.188605	1.1065	0.268509	0.999855		Pjv1_00022405	1037.16	0.158681	0.281467	0.563762	0.572916	0.97686
Pjv1_00017841	765.137	-0.0129278	0.140885	-0.091761	0.926888	0.999999		Pjv1_00016220	1.94137	2.15364	1.94674	1.10628	0.268606	0.999855		Pjv1_00011395	60.6872	-0.284511	0.505136	-0.563236	0.573274	0.976978
Pjv1_00017844	843.375	-0.123574	0.192052	-0.643439	0.519939	0.999999		Pjv1_00016221	605.763	-0.0726506	0.184301	-0.394195	0.693437	0.999855		Pjv1_00029150	33.6819	-0.304351	0.540732	-0.56285	0.573537	0.977055
Pjv1_00017845	468.391	-0.0108633	0.191241	-0.0568042	0.954701	0.999999		Pjv1_00016222	1860.5	0.0507843	0.413926	0.122689	0.902353	0.999855		Pjv1_00018004	962.494	-0.140047	0.248811	-0.562865	0.573527	0.977055
Pjv1_00015381	1623.39	-0.589776	0.506739	-1.16387	0.244478	0.999999		Pjv1_00016223	50.1789	-0.40447	0.383817	-1.05381	0.291971	0.999855		Pjv1_00018891	773.522	-0.112383	0.199625	-0.562969	0.573456	0.977055
Pjv1_00015382	149.466	-0.524973	0.450203	-1.16608	0.243582	0.999999		Pjv1_00016224	76.9169	-0.0468119	0.301044	-0.155499	0.876428	0.999855		Pjv1_00003903	886.189	-0.0844669	0.150003	-0.563103	0.573365	0.977055
Pjv1_00015385	0.567111	2.46109	3.97425	0.619259	0.535746	0.999999		Pjv1_00016225	68.9548	-0.398765	0.431361	-0.924435	0.35526	0.999855		Pjv1_00019445	1381.1	-0.109098	0.193784	-0.562987	0.573444	0.977055
Pjv1_00015386	195.362	-0.313202	0.215454	-1.45368	0.146034	0.999999		Pjv1_00016226	11.012	1.28085	0.920703	1.39116	0.164177	0.999855		Pjv1_00009207	2021.5	0.0898461	0.159665	0.562716	0.573628	0.977135
Pjv1_00015387	1.13422	3.44305	3.94117	0.87361	0.382331	0.999999		Pjv1_00016227	31.3427	-0.656559	0.669359	-0.980879	0.326653	0.999855		Pjv1_00004556	506.727	-0.126033	0.224174	-0.562209	0.573974	0.97765
Pjv1_00015388	0.880942	-0.369745	3.71806	-0.0994457	0.920784	0.999999		Pjv1_00016228	6.4617	0.0201991	1.29625	0.0155828	0.987567	0.999855		Pjv1_00000006	744.391	0.281061	0.509235	0.551929	0.580997	0.977661
Pjv1_00015389	1.49453	-2.55774	3.26753	-0.782772	0.433761	0.999999		Pjv1_00016229	740.183	-0.043338	0.210655	-0.20573	0.837002	0.999855		Pjv1_00000012	336.113	0.214125	0.388761	0.550789	0.581778	0.977661
Pjv1_00015392	1.57807	0.0361701	2.56739	0.0140883	0.98876	0.999999		Pjv1_00016230	359.452	-0.207255	0.254724	-0.813648	0.415847	0.999855		Pjv1_00000031	2869.98	0.0822451	0.150885	0.545085	0.585695	0.977661
Pjv1_00015393	4.68182	1.86971	1.71792	1.08836	0.276436	0.999999		Pjv1_00016231	133.007	0.445942	0.304604	1.46401	0.143192	0.999855		Pjv1_00000236	1227.81	-0.154156	0.282604	-0.545484	0.585421	0.977661
Pjv1_00015394	6.49195	0.865324	1.1954	0.723877	0.469141	0.999999		Pjv1_00016232	2088.17	-0.164044	0.138203	-1.18698	0.235237	0.999855		Pjv1_00000479	4.70998	0.925625	1.69518	0.546034	0.585042	0.977661
Pjv1_00015396	1.04528	-0.00416724	2.8649	-0.00145458	0.998839	0.999999		Pjv1_00016233	586.114	-0.128513	0.283427	-0.453425	0.650243	0.999855		Pjv1_00026553	130.757	0.345994	0.616219	0.561479	0.574471	0.977661
Pjv1_00015399	1.28254	-1.70022	2.57255	-0.660908	0.508672	0.999999		Pjv1_00016234	876.699	-0.244398	0.185274	-1.31912	0.18713	0.999855		Pjv1_00030337	185.836	0.201399	0.360321	0.558942	0.576201	0.977661
Pjv1_00029933	81.7549	-0.240701	0.309034	-0.778881	0.43605	0.999999		Pjv1_00016235	402.952	0.175711	0.165177	1.06377	0.287432	0.999855		Pjv1_00027570	707.847	0.0837104	0.149098	0.561444	0.574495	0.977661
Pjv1_00030062	0.630482	1.17597	3.99091	0.294663	0.768252	0.999999		Pjv1_00016237	165.113	-0.367786	0.395425	-0.930105	0.352317	0.999855		Pjv1_00025596	524.387	-0.106861	0.191399	-0.558316	0.576628	0.977661
Pjv1_00017531	36.7501	-0.195786	0.425839	-0.459764	0.645685	0.999999		Pjv1_00022734	848.876	-0.169138	0.154126	-1.0974	0.272468	0.999855		Pjv1_00026458	882.34	-0.0903422	0.164886	-0.547906	0.583757	0.977661
Pjv1_00017532	67.0928	-0.13845	0.482047	-0.287213	0.773949	0.999999		Pjv1_00022735	602.343	0.0763213	0.175176	0.435685	0.663065	0.999855		Pjv1_00011063	784.094	0.626102	1.14616	0.546261	0.584886	0.977661
Pjv1_00017533	175.726	-0.117809	0.344208	-0.342262	0.732154	0.999999		Pjv1_00022736	2098.88	-0.133612	0.18395	-0.726352	0.467623	0.999855		Pjv1_00025385	1081.99	-0.0794022	0.145169	-0.546963	0.584404	0.977661
Pjv1_00017534	4715.2	0.120801	0.316971	0.381111	0.703121	0.999999		Pjv1_00022738	1821.61	-0.0483313	0.374326	-0.129116	0.897266	0.999855		Pjv1_00006406	3240.97	0.135546	0.245079	0.553069	0.580217	0.977661
Pjv1_00017536	9194.86	-0.000491149	0.174987	-0.00280678	0.997761	0.999999		Pjv1_00022739	1.49789	-2.18052	2.13232	-1.0226	0.306496	0.999855		Pjv1_00026334	812.356	-0.168993	0.302271	-0.559078	0.576108	0.977661
Pjv1_00017538	761.83	-0.0968051	0.189266	-0.511477	0.609017	0.999999		Pjv1_00022740	640.759	-0.193381	0.175958	-1.09902	0.27176	0.999855		Pjv1_00007446	788.451	-0.172883	0.314599	-0.549533	0.582639	0.977661
Pjv1_00017542	49.6177	-0.0352529	0.387192	-0.0910477	0.927455	0.999999		Pjv1_00020592	1675.51	-0.0526591	0.198225	-0.265654	0.790506	0.999855		Pjv1_00027561	60.0579	0.32348	0.577309	0.560324	0.575259	0.977661
Pjv1_00017545	682.158	-0.103277	0.201141	-0.513454	0.607634	0.999999		Pjv1_00020593	121.491	-0.176433	0.362845	-0.486249	0.626791	0.999855		Pjv1_00026202	59.4872	-0.218733	0.397462	-0.550326	0.582096	0.977661
Pjv1_00015630	0.905413	-0.935045	2.8754	-0.325188	0.745039	0.999999		Pjv1_00020594	105.618	0.22351	0.390639	0.572164	0.567211	0.999855		Pjv1_00027290	3262.3	-0.195511	0.352062	-0.555331	0.578668	0.977661
Pjv1_00015631	190.561	0.184071	0.211837	0.868927	0.384887	0.999999		Pjv1_00020595	33.2175	0.204337	0.877487	0.232866	0.815865	0.999855		Pjv1_00026294	413.524	0.235128	0.425945	0.552014	0.580939	0.977661
Pjv1_00015634	127.105	0.154436	0.278161	0.555204	0.578755	0.999999		Pjv1_00020596	1638.81	0.022574	0.176856	0.127641	0.898433	0.999855		Pjv1_00006657	326.772	-0.151678	0.270495	-0.560741	0.574974	0.977661
Pjv1_00015637	1091.99	-0.132463	0.286998	-0.461546	0.644407	0.999999		Pjv1_00020597	1001.64	0.0152636	0.205344	0.0743316	0.940747	0.999855		Pjv1_00006879	684.417	-0.169424	0.307988	-0.5501	0.582251	0.977661
Pjv1_00015638	1046.55	0.141199	0.22922	0.615998	0.537896	0.999999		Pjv1_00020600	214.357	0.0953057	0.232201	0.410445	0.681479	0.999855		Pjv1_00006903	971.043	-0.0881436	0.161222	-0.546722	0.584569	0.977661
Pjv1_00015639	112.927	0.314156	0.284388	1.10467	0.269302	0.999999		Pjv1_00020601	7289.46	-0.0148831	0.173899	-0.0855847	0.931797	0.999855		Pjv1_00024517	1.69564	1.05233	1.88179	0.559214	0.576016	0.977661
Pjv1_00015640	479.669	0.00404556	0.596437	0.00678288	0.994588	0.999999		Pjv1_00020602	14.5932	0.295468	0.688064	0.429419	0.667618	0.999855		Pjv1_00002734	904.07	-0.0844311	0.153803	-0.548956	0.583036	0.977661
Pjv1_00015641	620.028	0.13503	0.491286	0.274851	0.783431	0.999999		Pjv1_00020603	623.562	0.0137289	0.2123	0.0646675	0.948439	0.999855		Pjv1_00005992	1483.01	-0.0962403	0.172549	-0.557757	0.57701	0.977661
Pjv1_00015642	49.4987	0.0603327	0.353552	0.170647	0.864501	0.999999		Pjv1_00020604	526.987	-0.0110118	0.281167	-0.0391648	0.968759	0.999855		Pjv1_00026447	762.644	0.125639	0.230507	0.545056	0.585715	0.977661
Pjv1_00015643	2311.16	-0.0688108	0.207455	-0.33169	0.740124	0.999999		Pjv1_00020605	1040.38	-0.340073	0.293583	-1.15835	0.24672	0.999855		Pjv1_00008290	1610.7	-0.0787638	0.142839	-0.551416	0.581349	0.977661
Pjv1_00015647	25.12	0.217249	0.56853	0.382124	0.70237	0.999999		Pjv1_00020606	1450.43	0.0527848	0.14458	0.365092	0.715043	0.999855		Pjv1_00006717	1502.1	-0.0815112	0.148103	-0.550368	0.582067	0.977661
Pjv1_00015648	943.02	-0.140367	0.211966	-0.662214	0.507834	0.999999		Pjv1_00020607	45.2566	0.54951	0.437116	1.25712	0.208709	0.999855		Pjv1_00006726	21.6294	-0.404347	0.734025	-0.550863	0.581728	0.977661
Pjv1_00015650	1087.69	0.0460374	0.253806	0.181389	0.856063	0.999999		Pjv1_00020608	1226.34	0.0950623	0.157861	0.602191	0.547047	0.999855		Pjv1_00028153	154.972	0.155372	0.281292	0.55235	0.580708	0.977661
Pjv1_00015653	128.551	0.199492	0.753168	0.264871	0.791109	0.999999		Pjv1_00020610	32.6744	-0.0906401	0.439954	-0.206022	0.836774	0.999855		Pjv1_00025929	171.638	0.334539	0.60566	0.552355	0.580705	0.977661
Pjv1_00015654	5.87353	-0.270511	1.05775	-0.255743	0.79815	0.999999		Pjv1_00020611	759.641	-0.000467681	0.182378	-0.00256434	0.997954	0.999855		Pjv1_00027693	458.74	-0.130501	0.237856	-0.548657	0.583241	0.977661
Pjv1_00015655	1379.66	0.0365387	0.279324	0.130811	0.895925	0.999999		Pjv1_00020612	585.339	-0.15507	0.852314	-0.18194	0.855629	0.999855		Pjv1_00005915	371.632	-0.147088	0.268923	-0.546952	0.584412	0.977661
Pjv1_00015656	12.529	0.906146	1.00601	0.90073	0.367732	0.999999		Pjv1_00020613	58.536	-1.11066	0.631834	-1.75784	0.0787744	0.999855		Pjv1_00027398	1213.34	-0.0807033	0.148086	-0.544976	0.58577	0.977661
Pjv1_00015657	383.338	-0.0961505	0.172062	-0.558812	0.57629	0.999999		Pjv1_00020614	1057.28	0.000849622	0.145356	0.00584511	0.995336	0.999855		Pjv1_00028852	38.708	0.287153	0.511918	0.560935	0.574842	0.977661
Pjv1_00015658	1299.4	0.0973574	0.515942	0.188698	0.850329	0.999999		Pjv1_00020615	229.774	-0.0509046	0.208211	-0.244486	0.806854	0.999855		Pjv1_00028289	12.4161	0.460243	0.841163	0.547151	0.584275	0.977661
Pjv1_00015659	1845.67	-0.103987	0.268265	-0.387628	0.698291	0.999999		Pjv1_00020616	112.762	0.174435	0.310652	0.561513	0.574448	0.999855		Pjv1_00009211	1998.04	-0.0995802	0.177753	-0.560218	0.57533	0.977661
Pjv1_00021280	5.18599	-0.241017	1.16864	-0.206238	0.836605	0.999999		Pjv1_00020617	201.713	0.261459	0.246301	1.06154	0.288443	0.999855		Pjv1_00009257	2374.07	-0.116896	0.209756	-0.557294	0.577326	0.977661
Pjv1_00021281	1303.89	0.0645274	0.149402	0.431904	0.665811	0.999999		Pjv1_00020618	4645.96	0.0118451	0.198958	0.0595356	0.952525	0.999855		Pjv1_00026833	708.209	-0.0972463	0.173604	-0.560163	0.575369	0.977661
Pjv1_00021282	1009.32	-0.113945	0.136057	-0.837481	0.402322	0.999999		Pjv1_00020620	564.006	0.13853	0.171686	0.806876	0.419738	0.999855		Pjv1_00001406	54.7121	-0.217286	0.390456	-0.556492	0.577874	0.977661
Pjv1_00030286	17.7865	-1.68142	0.896412	-1.87572	0.0606937	0.999999		Pjv1_00020621	252.89	-0.128156	0.216933	-0.590764	0.554679	0.999855		Pjv1_00028061	198.336	-0.139304	0.252497	-0.551707	0.581149	0.977661
Pjv1_00018158	1.71135	-0.919829	2.02829	-0.4535	0.650189	0.999999		Pjv1_00020622	113.656	-0.176458	0.237129	-0.744142	0.45679	0.999855		Pjv1_00009111	425.351	0.112612	0.202619	0.55578	0.578361	0.977661
Pjv1_00018159	3014.3	-0.10915	0.159431	-0.684624	0.493581	0.999999		Pjv1_00020623	576.454	0.0526548	0.15912	0.330912	0.740711	0.999855		Pjv1_00009196	4472.16	0.0717785	0.131018	0.547853	0.583793	0.977661
Pjv1_00018160	275.607	0.100995	0.417647	0.241819	0.80892	0.999999		Pjv1_00020624	211.325	-0.502904	0.307003	-1.63811	0.101399	0.999855		Pjv1_00009197	385.803	-0.12579	0.228317	-0.550943	0.581673	0.977661
Pjv1_00018162	4930.31	-0.142937	0.120685	-1.18438	0.236263	0.999999		Pjv1_00030156	348.271	0.0128332	0.252573	0.05081	0.959477	0.999855		Pjv1_00027065	117.28	-0.163329	0.300101	-0.544246	0.586272	0.977661
Pjv1_00018163	410.509	0.0707734	0.166944	0.423936	0.671613	0.999999		Pjv1_00016148	332.005	-0.139337	0.187987	-0.741205	0.458569	0.999855		Pjv1_00009314	764.615	0.082393	0.147049	0.560308	0.575269	0.977661
Pjv1_00018164	990.417	-0.00354052	0.184158	-0.0192254	0.984661	0.999999		Pjv1_00016149	1688.8	-0.228641	0.194192	-1.1774	0.239037	0.999855		Pjv1_00007482	7619.86	-0.145034	0.2604	-0.556967	0.57755	0.977661
Pjv1_00018166	69.1271	0.906818	0.331719	2.73369	0.00626284	0.999999		Pjv1_00016150	2925.41	-0.0579823	0.136502	-0.424772	0.671003	0.999855		Pjv1_00007497	2103.05	0.0942616	0.173107	0.544527	0.586079	0.977661
Pjv1_00018167	495.58	-0.184346	0.167613	-1.09983	0.271405	0.999999		Pjv1_00016151	35.4717	0.392316	0.465577	0.842646	0.399426	0.999855		Pjv1_00007499	3.60661	-0.825306	1.4686	-0.561966	0.574139	0.977661
Pjv1_00018168	2406.25	-0.113364	0.162473	-0.697739	0.485341	0.999999		Pjv1_00016152	59.2886	-0.389326	0.389287	-1.0001	0.317262	0.999855		Pjv1_00007285	1570.21	-0.107919	0.194403	-0.555131	0.578805	0.977661
Pjv1_00006122	4638.7	0.0627322	0.367188	0.170845	0.864346	0.999999		Pjv1_00016153	99.0263	0.519556	0.299769	1.73319	0.0830624	0.999855		Pjv1_00028712	512.64	-0.136406	0.248934	-0.547962	0.583718	0.977661
Pjv1_00006123	1296.8	-0.0374352	0.380254	-0.098448	0.921577	0.999999		Pjv1_00016155	2679.57	0.0489786	0.192569	0.254344	0.79923	0.999855		Pjv1_00002181	3622.26	-0.0946331	0.172266	-0.549342	0.58277	0.977661
Pjv1_00006124	424.433	-0.0190683	0.157125	-0.121358	0.903407	0.999999		Pjv1_00016156	17.1209	1.0717	0.695813	1.54022	0.123508	0.999855		Pjv1_00002234	3.87498	0.685766	1.23615	0.554758	0.579061	0.977661
Pjv1_00006125	141.065	0.21773	0.443299	0.491158	0.623315	0.999999		Pjv1_00016157	118.695	-0.216985	0.341883	-0.634674	0.525641	0.999855		Pjv1_00007947	2307.17	-0.0885603	0.159589	-0.554927	0.578945	0.977661
Pjv1_00006126	1.74139	0.630842	1.87925	0.335689	0.737106	0.999999		Pjv1_00016158	117.419	0.0296787	0.293267	0.1012	0.919391	0.999855		Pjv1_00028955	391.243	0.243767	0.446896	0.545467	0.585432	0.977661
Pjv1_00006127	481.836	0.161425	0.225374	0.716256	0.473833	0.999999		Pjv1_00016159	25.412	1.50072	0.63007	2.38184	0.0172266	0.999855		Pjv1_00028967	5.22621	0.570113	1.03551	0.550563	0.581934	0.977661
Pjv1_00006128	1483.85	0.051537	0.1156	0.445823	0.655725	0.999999		Pjv1_00016160	2649.95	-0.0473804	0.138187	-0.342871	0.731696	0.999855		Pjv1_00010548	2005.07	0.116141	0.210632	0.551396	0.581362	0.977661
Pjv1_00006129	6.25582	-0.561689	1.39932	-0.401402	0.688125	0.999999		Pjv1_00016161	405.904	0.0676809	0.21813	0.310278	0.756349	0.999855		Pjv1_00029169	140.348	0.269234	0.482275	0.558258	0.576668	0.977661
Pjv1_00006130	13.7256	-0.253966	0.832667	-0.305004	0.760363	0.999999		Pjv1_00016162	1017.83	0.161921	0.197272	0.820804	0.411758	0.999855		Pjv1_00005274	386.886	-0.150521	0.271155	-0.55511	0.57882	0.977661
Pjv1_00006131	4.7611	-2.47452	1.87544	-1.31944	0.187024	0.999999		Pjv1_00016164	89.6434	0.00355407	0.363589	0.00977499	0.992201	0.999855		Pjv1_00007150	376.686	0.131608	0.23619	0.557214	0.577381	0.977661
Pjv1_00006133	5.53196	-0.671841	0.920908	-0.729542	0.46567	0.999999		Pjv1_00016165	201.078	-0.0391117	0.196095	-0.199453	0.841909	0.999855		Pjv1_00009557	93.5409	-0.232034	0.425705	-0.545058	0.585714	0.977661
Pjv1_00006134	5.34869	-0.724325	1.02862	-0.704171	0.481326	0.999999		Pjv1_00016168	2879.31	0.19197	0.224153	0.856422	0.391765	0.999855		Pjv1_00009562	22.571	-0.630166	1.14493	-0.550396	0.582048	0.977661
Pjv1_00006135	808.266	0.0245546	0.298972	0.0821299	0.934543	0.999999		Pjv1_00016169	2737.12	0.136984	0.67984	0.201495	0.840311	0.999855		Pjv1_00008959	383.691	0.140479	0.253146	0.554932	0.578941	0.977661
Pjv1_00006136	487.579	0.0670356	0.241708	0.277341	0.781518	0.999999		Pjv1_00016170	275.627	-0.0805132	0.214162	-0.375945	0.706958	0.999855		Pjv1_00008915	7945.62	0.179703	0.328369	0.547258	0.584201	0.977661
Pjv1_00006137	300.283	-0.140553	0.373238	-0.376579	0.706487	0.999999		Pjv1_00016171	448.173	0.386761	0.283558	1.36396	0.172582	0.999855		Pjv1_00005366	4536.12	-0.16236	0.295145	-0.550104	0.582248	0.977661
Pjv1_00006138	96.3157	-0.0928281	0.278994	-0.332724	0.739343	0.999999		Pjv1_00016172	77.8922	0.205171	0.327943	0.625629	0.531558	0.999855		Pjv1_00010254	86.0175	-0.202513	0.360631	-0.56155	0.574423	0.977661
Pjv1_00006141	1163.23	0.177266	0.348465	0.508706	0.610958	0.999999		Pjv1_00016173	615.968	-0.0560674	0.15246	-0.367751	0.713059	0.999855		Pjv1_00008048	5179.84	-0.114289	0.207484	-0.550834	0.581747	0.977661
Pjv1_00006142	413.552	-0.0555573	0.25933	-0.214233	0.830365	0.999999		Pjv1_00016174	1393.83	-0.0736458	0.227519	-0.323691	0.746172	0.999855		Pjv1_00002511	159.227	0.168009	0.306907	0.547425	0.584087	0.977661
Pjv1_00006143	595.834	-0.438508	0.235448	-1.86244	0.0625411	0.999999		Pjv1_00016175	1.49057	-0.421765	2.14461	-0.196663	0.844091	0.999855		Pjv1_00011434	462.666	0.108052	0.193036	0.559749	0.57565	0.977661
Pjv1_00006144	1240.56	0.097164	0.180681	0.537766	0.590739	0.999999		Pjv1_00016178	11.0437	0.187449	0.85449	0.219369	0.826363	0.999855		Pjv1_00012640	782.587	-0.0939049	0.169981	-0.552442	0.580645	0.977661
Pjv1_00006145	346.002	0.0463451	0.213855	0.216713	0.828432	0.999999		Pjv1_00016809	472.562	0.286058	0.444204	0.643979	0.519589	0.999855		Pjv1_00012673	1799.84	-0.112879	0.20196	-0.558916	0.576219	0.977661
Pjv1_00006146	1161.56	-0.0898009	0.183497	-0.489387	0.624568	0.999999		Pjv1_00016810	2369.89	-0.057681	0.236003	-0.244408	0.806915	0.999855		Pjv1_00009852	98.3387	0.17432	0.312567	0.557706	0.577045	0.977661
Pjv1_00006147	161.372	0.175132	0.603221	0.290329	0.771565	0.999999		Pjv1_00016812	454.19	-0.308162	0.212622	-1.44934	0.147242	0.999855		Pjv1_00009857	46.6695	0.408847	0.735764	0.555676	0.578432	0.977661
Pjv1_00006148	29.7512	-0.390815	0.652328	-0.599108	0.549101	0.999999		Pjv1_00016813	2746.16	-0.0263178	0.143552	-0.183333	0.854537	0.999855		Pjv1_00028972	1384.82	0.0747936	0.135089	0.553662	0.57981	0.977661
Pjv1_00006149	5221.07	-0.1866	0.170574	-1.09396	0.273975	0.999999		Pjv1_00016814	167.584	-0.0955047	0.233989	-0.40816	0.683156	0.999855		Pjv1_00010290	377.325	0.152492	0.28005	0.544516	0.586086	0.977661
Pjv1_00006150	0.912876	0.718661	2.79041	0.257547	0.796756	0.999999		Pjv1_00016815	884.765	0.0738218	0.152584	0.483811	0.62852	0.999855		Pjv1_00011759	473.382	0.108482	0.197443	0.549435	0.582707	0.977661
Pjv1_00006151	1370.53	0.156281	0.602989	0.259177	0.795499	0.999999		Pjv1_00016818	1.84286	4.05783	2.20411	1.84103	0.065617	0.999855		Pjv1_00013179	7.79966	0.682391	1.22359	0.557698	0.577051	0.977661
Pjv1_00006152	1054.69	-0.0255424	0.233231	-0.109516	0.912794	0.999999		Pjv1_00016819	322.405	-0.204012	0.18592	-1.09731	0.272506	0.999855		Pjv1_00002614	467.834	-0.178984	0.32357	-0.553154	0.580158	0.977661
Pjv1_00006153	1104.57	-0.0486057	0.22989	-0.21143	0.832552	0.999999		Pjv1_00016591	735.402	-0.551843	0.358832	-1.53789	0.124076	0.999855		Pjv1_00008190	19.4683	0.380817	0.692771	0.549701	0.582524	0.977661
Pjv1_00006154	899.697	-0.0420908	0.155957	-0.269887	0.787247	0.999999		Pjv1_00016592	22075	-0.375253	0.201266	-1.86447	0.0622561	0.999855		Pjv1_00013219	66.7719	0.199916	0.359309	0.556389	0.577945	0.977661
Pjv1_00006155	1729.98	-0.202418	0.40877	-0.495188	0.620467	0.999999		Pjv1_00016593	12.3149	-0.628637	0.752329	-0.835588	0.403387	0.999855		Pjv1_00011516	1912.08	0.176039	0.32327	0.544557	0.586059	0.977661
Pjv1_00006156	356.721	-0.137938	0.19455	-0.709008	0.47832	0.999999		Pjv1_00016594	349.802	-0.0395959	0.181864	-0.217723	0.827645	0.999855		Pjv1_00011547	3273.64	-0.143467	0.26193	-0.54773	0.583877	0.977661
Pjv1_00006157	451.16	0.734763	0.346567	2.12012	0.0339958	0.999999		Pjv1_00016596	1197.65	0.0109646	0.23299	0.0470607	0.962465	0.999855		Pjv1_00010415	208.836	0.182879	0.33111	0.55232	0.580729	0.977661
Pjv1_00006160	1143.44	0.48524	0.332207	1.46065	0.144111	0.999999		Pjv1_00016597	267.106	-0.414013	0.292159	-1.41708	0.156459	0.999855		Pjv1_00009677	1068.95	-0.0901378	0.164819	-0.546891	0.584454	0.977661
Pjv1_00006161	381.12	0.0393865	0.206825	0.190434	0.848969	0.999999		Pjv1_00016599	2531.63	-0.058733	0.128491	-0.457099	0.6476	0.999855		Pjv1_00029480	3394.57	-0.165745	0.295265	-0.561342	0.574564	0.977661
Pjv1_00006162	995.012	-0.0815647	0.156998	-0.519526	0.603394	0.999999		Pjv1_00016601	303.676	0.294099	0.182176	1.61437	0.106447	0.999855		Pjv1_00011683	2439.96	-0.0790085	0.140843	-0.560968	0.57482	0.977661
Pjv1_00006163	1.25907	-2.22236	3.43436	-0.647096	0.51757	0.999999		Pjv1_00016603	2890.67	0.0397494	0.150655	0.263844	0.7919	0.999855		Pjv1_00010638	585.029	-0.10106	0.181494	-0.556825	0.577647	0.977661
Pjv1_00006168	620.648	-0.0757769	0.3103	-0.244205	0.807072	0.999999		Pjv1_00016606	289.656	-0.0851852	0.233431	-0.364926	0.715167	0.999855		Pjv1_00011968	3078.35	0.18903	0.342413	0.552052	0.580913	0.977661
Pjv1_00006169	7246.63	-0.172095	0.195161	-0.881811	0.377879	0.999999		Pjv1_00016607	5987.19	0.0824588	0.17738	0.464871	0.642024	0.999855		Pjv1_00013380	16.2419	0.555691	1.0017	0.554748	0.579067	0.977661
Pjv1_00006170	580.111	0.299262	0.248062	1.2064	0.227664	0.999999		Pjv1_00016608	588.936	-0.1341	0.198724	-0.674806	0.499799	0.999855		Pjv1_00013395	512.85	0.202535	0.372164	0.54421	0.586297	0.977661
Pjv1_00006171	55.0967	0.636313	0.446238	1.42595	0.153883	0.999999		Pjv1_00029728	5.98407	-0.780552	1.02511	-0.761433	0.446399	0.999855		Pjv1_00001710	988.312	-0.123566	0.225626	-0.54766	0.583925	0.977661
Pjv1_00006172	5987.59	0.00988575	0.126913	0.077894	0.937912	0.999999		Pjv1_00015807	6322.94	0.0833902	0.156382	0.533248	0.593862	0.999855		Pjv1_00011878	674.846	0.128697	0.231089	0.556916	0.577584	0.977661
Pjv1_00006173	343.176	0.168099	0.211101	0.796294	0.425861	0.999999		Pjv1_00015808	940.597	0.0537189	0.174058	0.308627	0.757605	0.999855		Pjv1_00011888	1460.68	0.121195	0.218069	0.555767	0.57837	0.977661
Pjv1_00006174	30.7774	0.302665	0.544109	0.556258	0.578035	0.999999		Pjv1_00015809	2092.19	0.0446804	0.253693	0.17612	0.860199	0.999855		Pjv1_00010854	357.572	0.152539	0.280322	0.544155	0.586335	0.977661
Pjv1_00006175	25.4445	0.773926	0.586376	1.31985	0.186886	0.999999		Pjv1_00015810	1823.51	0.0971006	0.164893	0.588872	0.555947	0.999855		Pjv1_00012698	16.8486	0.851213	1.54534	0.550827	0.581753	0.977661
Pjv1_00006176	5279.79	0.130696	0.208711	0.626204	0.531181	0.999999		Pjv1_00015811	1495.57	-0.103946	0.141122	-0.736573	0.461382	0.999855		Pjv1_00009061	135.236	-0.183925	0.334008	-0.550661	0.581866	0.977661
Pjv1_00006177	42.6887	0.200771	0.715396	0.280643	0.778984	0.999999		Pjv1_00015812	10479.5	-0.162551	0.28627	-0.567823	0.570155	0.999855		Pjv1_00012526	2.77378	1.41351	2.51642	0.561716	0.574309	0.977661
Pjv1_00006178	4254.95	-0.143592	0.284862	-0.504076	0.614208	0.999999		Pjv1_00015813	51.4725	0.110426	0.404024	0.273315	0.784611	0.999855		Pjv1_00002639	103.741	-0.211149	0.384565	-0.549058	0.582966	0.977661
Pjv1_00006181	1221.72	-0.221324	0.269852	-0.820169	0.41212	0.999999		Pjv1_00015814	313.427	0.215024	0.269316	0.79841	0.424633	0.999855		Pjv1_00002704	5184.52	0.156378	0.282065	0.554403	0.579303	0.977661
Pjv1_00006182	6985.41	-0.189861	0.27711	-0.685145	0.493252	0.999999		Pjv1_00015815	1113.74	-0.0189284	0.161933	-0.11689	0.906947	0.999855		Pjv1_00012899	8.95157	0.730494	1.33216	0.548354	0.583449	0.977661
Pjv1_00006183	265.727	0.0269577	0.233681	0.115361	0.908159	0.999999		Pjv1_00015816	3768.04	0.112367	0.17375	0.646716	0.517816	0.999855		Pjv1_00009461	867.25	-0.205106	0.367354	-0.558333	0.576617	0.977661
Pjv1_00006184	1.03082	-0.74574	3.50641	-0.212679	0.831577	0.999999		Pjv1_00015817	334.616	-0.27502	0.346451	-0.79382	0.4273	0.999855		Pjv1_00009487	829.167	-0.0881777	0.160143	-0.550617	0.581896	0.977661
Pjv1_00020633	488.127	0.0268318	0.185109	0.144951	0.884749	0.999999		Pjv1_00015818	1310.04	0.304503	0.145049	2.09931	0.0357894	0.999855		Pjv1_00014641	464.297	-0.135038	0.24735	-0.54594	0.585108	0.977661
Pjv1_00020634	2157.67	-0.00513212	0.15611	-0.0328751	0.973774	0.999999		Pjv1_00015819	698.956	0.0438444	0.183415	0.239044	0.811071	0.999855		Pjv1_00011393	11.3107	0.476759	0.863038	0.552419	0.580661	0.977661
Pjv1_00020635	9950.79	0.175681	0.34636	0.507223	0.611999	0.999999		Pjv1_00015821	24.161	0.171956	0.575419	0.298836	0.765065	0.999855		Pjv1_00011409	159.746	0.168699	0.304923	0.553251	0.580091	0.977661
Pjv1_00020638	14878	-0.457795	0.513525	-0.891476	0.372674	0.999999		Pjv1_00015822	48.1443	0.47074	0.393047	1.19767	0.231046	0.999855		Pjv1_00011420	49.7759	0.261661	0.46956	0.557248	0.577358	0.977661
Pjv1_00020640	792.113	0.0502538	0.236213	0.212748	0.831523	0.999999		Pjv1_00015823	13.7572	0.0768563	0.828828	0.0927289	0.926119	0.999855		Pjv1_00014483	630.105	-0.114313	0.204803	-0.558159	0.576736	0.977661
Pjv1_00016701	733.839	-0.172787	0.455127	-0.379646	0.704208	0.999999		Pjv1_00015825	1537.88	-0.0726224	0.145621	-0.49871	0.617984	0.999855		Pjv1_00012228	44.9511	0.241369	0.442531	0.545429	0.585459	0.977661
Pjv1_00016703	1796.84	0.101337	0.119448	0.84838	0.396226	0.999999		Pjv1_00015826	1222.74	-0.222239	0.452843	-0.490764	0.623593	0.999855		Pjv1_00012229	116.186	-0.187863	0.341062	-0.550819	0.581758	0.977661
Pjv1_00016704	36.0533	0.0192884	1.09873	0.0175552	0.985994	0.999999		Pjv1_00015828	1828.42	-0.18524	0.191722	-0.966191	0.333948	0.999855		Pjv1_00012243	2660.55	0.0877878	0.156916	0.559458	0.575849	0.977661
Pjv1_00016705	953.825	0.0189701	0.354779	0.0534702	0.957357	0.999999		Pjv1_00015829	5201.05	0.00884225	0.170557	0.0518433	0.958654	0.999855		Pjv1_00001643	15.1508	0.533066	0.962209	0.554003	0.579577	0.977661
Pjv1_00016707	0.794932	2.88447	3.95726	0.728904	0.46606	0.999999		Pjv1_00020644	2.28484	0.381201	2.28571	0.166776	0.867546	0.999855		Pjv1_00011901	212.463	-0.332797	0.604766	-0.55029	0.582121	0.977661
Pjv1_00016832	117.092	0.331866	0.341948	0.970517	0.331789	0.999999		Pjv1_00020649	801.648	-0.0737195	0.21317	-0.345824	0.729475	0.999855		Pjv1_00014714	2322.17	-0.108492	0.196899	-0.551001	0.581633	0.977661
Pjv1_00016833	723.306	-0.103386	0.13447	-0.768845	0.441985	0.999999		Pjv1_00020650	296.931	-0.0626029	0.229888	-0.272319	0.785376	0.999855		Pjv1_00014720	1749.5	0.28154	0.501011	0.561944	0.574154	0.977661
Pjv1_00016835	93.1911	0.428745	0.249394	1.71915	0.0855878	0.999999		Pjv1_00020651	1423.09	0.10513	0.176744	0.594814	0.551968	0.999855		Pjv1_00003308	6047.18	0.162064	0.291319	0.55631	0.577999	0.977661
Pjv1_00016837	4471.11	-0.560383	0.548447	-1.02176	0.306894	0.999999		Pjv1_00020654	352.307	-0.153936	0.318493	-0.483326	0.628864	0.999855		Pjv1_00003370	2090.31	0.109137	0.199463	0.547155	0.584272	0.977661
Pjv1_00016840	253.877	-0.145421	0.41285	-0.352236	0.724661	0.999999		Pjv1_00020655	174.881	0.480468	0.291067	1.65071	0.0987972	0.999855		Pjv1_00003394	46.9605	0.324236	0.578043	0.560921	0.574852	0.977661
Pjv1_00016842	350.47	0.0334182	0.234569	0.142467	0.886711	0.999999		Pjv1_00020656	1317.69	0.179206	0.161373	1.11051	0.26678	0.999855		Pjv1_00015442	3584.07	-0.0800024	0.146498	-0.546098	0.584998	0.977661
Pjv1_00016843	159.881	-0.214223	0.274734	-0.779747	0.43554	0.999999		Pjv1_00020657	2.24182	-2.8803	2.33903	-1.23141	0.21817	0.999855		Pjv1_00001903	1841.01	0.08754	0.156279	0.560151	0.575376	0.977661
Pjv1_00016844	996.106	0.0178353	0.223181	0.0799139	0.936306	0.999999		Pjv1_00020658	450.7	-0.249148	0.216414	-1.15125	0.249628	0.999855		Pjv1_00001937	519.034	0.114369	0.205899	0.555459	0.578581	0.977661
Pjv1_00016845	888.327	-0.0934996	0.147034	-0.635905	0.524838	0.999999		Pjv1_00020659	879.404	-0.0290888	0.146763	-0.198202	0.842887	0.999855		Pjv1_00012428	12.1544	-0.457259	0.814172	-0.561625	0.574372	0.977661
Pjv1_00016846	467.691	0.178331	0.36545	0.487976	0.625567	0.999999		Pjv1_00020660	209.964	-0.582759	0.474349	-1.22854	0.219243	0.999855		Pjv1_00029880	506.041	0.118785	0.216243	0.549311	0.582792	0.977661
Pjv1_00016848	0.708997	2.72532	3.75707	0.725383	0.468217	0.999999		Pjv1_00017757	106.766	0.267823	0.301277	0.888957	0.374026	0.999855		Pjv1_00014415	3546.68	0.109702	0.196935	0.557047	0.577495	0.977661
Pjv1_00016849	230.483	0.114026	0.355678	0.320588	0.748523	0.999999		Pjv1_00017758	16547.8	0.120113	0.133159	0.902025	0.367044	0.999855		Pjv1_00012522	6539.64	-0.134718	0.24755	-0.544204	0.586301	0.977661
Pjv1_00016850	13.6587	0.126501	0.727839	0.173804	0.86202	0.999999		Pjv1_00017759	62.2131	-0.289073	0.529706	-0.545723	0.585256	0.999855		Pjv1_00029415	417.297	-0.140486	0.254825	-0.551303	0.581426	0.977661
Pjv1_00016852	635.671	0.131508	0.222533	0.590958	0.554548	0.999999		Pjv1_00017761	235.075	0.102057	0.219877	0.464154	0.642537	0.999855		Pjv1_00011001	1684.49	-0.137322	0.247881	-0.553982	0.579591	0.977661
Pjv1_00016853	217.202	-0.0341869	0.227442	-0.15031	0.88052	0.999999		Pjv1_00017764	46.5613	0.262825	0.373348	0.703967	0.481453	0.999855		Pjv1_00004150	980.024	-0.109132	0.198139	-0.550786	0.581781	0.977661
Pjv1_00016855	5.47354	1.40558	1.19625	1.17499	0.239998	0.999999		Pjv1_00017765	512.318	0.103558	0.191213	0.541585	0.588105	0.999855		Pjv1_00013731	55.7776	-0.22518	0.412252	-0.546219	0.584916	0.977661
Pjv1_00016013	7267.94	-0.0280713	0.132291	-0.212194	0.831956	0.999999		Pjv1_00017767	1824.63	-0.129644	0.182369	-0.710887	0.477154	0.999855		Pjv1_00015531	1869.4	0.0882182	0.158292	0.557313	0.577314	0.977661
Pjv1_00016014	1014.08	-0.080861	0.159019	-0.508498	0.611104	0.999999		Pjv1_00017768	309.231	-0.0874964	0.191646	-0.456552	0.647993	0.999855		Pjv1_00029618	194.184	-0.160058	0.287227	-0.557254	0.577354	0.977661
Pjv1_00016016	238.001	0.0306094	0.597607	0.05122	0.95915	0.999999		Pjv1_00017769	5499.56	0.274804	0.693076	0.396499	0.691737	0.999855		Pjv1_00013014	713.098	-0.228877	0.41288	-0.554343	0.579344	0.977661
Pjv1_00016017	134.861	0.322225	0.402204	0.801148	0.423046	0.999999		Pjv1_00029858	585.672	0.056487	0.26201	0.215591	0.829306	0.999855		Pjv1_00015669	295.211	0.109876	0.200432	0.548199	0.583555	0.977661
Pjv1_00016021	476.749	-0.0185703	0.209731	-0.0885437	0.929445	0.999999		Pjv1_00003693	180.311	-0.245306	0.237798	-1.03157	0.302272	0.999855		Pjv1_00003201	82.5452	0.188876	0.342113	0.552088	0.580888	0.977661
Pjv1_00016022	490.847	-0.0465326	0.214668	-0.216765	0.828391	0.999999		Pjv1_00003695	920.479	0.14261	0.179119	0.796171	0.425933	0.999855		Pjv1_00003204	306.667	0.105588	0.188755	0.55939	0.575896	0.977661
Pjv1_00023323	0.633848	-0.155656	3.99772	-0.0389362	0.968941	0.999999		Pjv1_00003696	2723.38	0.0530932	0.132758	0.399925	0.689212	0.999855		Pjv1_00003242	1009.69	0.0849507	0.151975	0.558979	0.576176	0.977661
Pjv1_00023325	187.213	0.0706375	0.367011	0.192467	0.847377	0.999999		Pjv1_00003697	1668.01	0.181619	0.304963	0.595542	0.551481	0.999855		Pjv1_00003256	239.22	-0.118725	0.21331	-0.556584	0.577812	0.977661
Pjv1_00023326	10.4948	0.178442	1.08231	0.164871	0.869045	0.999999		Pjv1_00003698	22.851	0.438983	0.695049	0.631586	0.527658	0.999855		Pjv1_00013830	1275.99	0.133587	0.242413	0.551073	0.581584	0.977661
Pjv1_00023327	847.747	0.0614409	0.163827	0.375035	0.707635	0.999999		Pjv1_00003700	5763.21	0.102668	0.275487	0.372678	0.709388	0.999855		Pjv1_00018419	11.1581	0.486742	0.893133	0.544983	0.585765	0.977661
Pjv1_00023328	525.746	0.090796	0.145117	0.625674	0.531529	0.999999		Pjv1_00003702	5483.41	-0.140507	0.174216	-0.806513	0.419947	0.999855		Pjv1_00015568	4603.63	-0.0785957	0.141333	-0.556102	0.578141	0.977661
Pjv1_00023329	630.547	-0.0849366	0.468214	-0.181405	0.856049	0.999999		Pjv1_00003703	26.8888	-0.418216	0.628541	-0.665375	0.50581	0.999855		Pjv1_00017580	1295.37	0.145848	0.26111	0.558571	0.576455	0.977661
Pjv1_00023330	963.267	-0.002554	0.168694	-0.0151399	0.987921	0.999999		Pjv1_00003704	275.62	0.0103927	0.296129	0.0350952	0.972004	0.999855		Pjv1_00015002	1305.24	0.133956	0.242611	0.552144	0.58085	0.977661
Pjv1_00023331	7.60308	0.607877	0.982117	0.618946	0.535952	0.999999		Pjv1_00003714	50.5966	0.532822	0.401873	1.32585	0.184891	0.999855		Pjv1_00002844	82.0581	0.217964	0.396318	0.549974	0.582337	0.977661
Pjv1_00023332	293.428	-0.0339039	0.263273	-0.128778	0.897533	0.999999		Pjv1_00003715	6333.26	-0.0510074	0.129938	-0.392552	0.694651	0.999855		Pjv1_00013410	1.73303	1.80276	3.30003	0.546286	0.584869	0.977661
Pjv1_00029698	17.185	-0.297172	0.757524	-0.392294	0.694841	0.999999		Pjv1_00003716	927.018	-0.130099	0.36611	-0.355356	0.722323	0.999855		Pjv1_00015177	662.115	0.203061	0.369138	0.550094	0.582255	0.977661
Pjv1_00020260	145.256	-0.0708349	0.261325	-0.27106	0.786345	0.999999		Pjv1_00003717	2654.71	0.201591	0.23518	0.857178	0.391347	0.999855		Pjv1_00012834	134.048	-0.144397	0.265346	-0.544185	0.586314	0.977661
Pjv1_00020261	1762.08	0.146243	0.333433	0.438598	0.660953	0.999999		Pjv1_00003718	879.015	0.0165068	0.14646	0.112705	0.910265	0.999855		Pjv1_00003008	2882.65	0.0891516	0.161769	0.551103	0.581563	0.977661
Pjv1_00020262	5750.59	-0.103008	0.248081	-0.415219	0.677982	0.999999		Pjv1_00003721	8.30203	-0.734046	0.849642	-0.863947	0.387617	0.999855		Pjv1_00003021	683.948	0.0875824	0.156236	0.560577	0.575086	0.977661
Pjv1_00020263	162.982	0.094385	0.533088	0.177053	0.859467	0.999999		Pjv1_00003722	106.407	0.129046	0.531064	0.242996	0.808008	0.999855		Pjv1_00003027	568.228	-0.17964	0.325962	-0.551108	0.58156	0.977661
Pjv1_00020264	1023.03	-0.197741	0.195516	-1.01138	0.311835	0.999999		Pjv1_00003723	1.59102	-1.04635	2.5336	-0.412988	0.679615	0.999855		Pjv1_00003062	3096.51	0.114193	0.204465	0.558498	0.576504	0.977661
Pjv1_00020265	1039.5	-0.0372889	0.163287	-0.228364	0.819363	0.999999		Pjv1_00003724	513.789	-0.0237822	0.169966	-0.139923	0.888721	0.999855		Pjv1_00015512	1049.98	0.0775962	0.141953	0.546634	0.58463	0.977661
Pjv1_00020266	530.409	0.025969	0.302341	0.0858932	0.931551	0.999999		Pjv1_00003727	54.799	-0.0128232	0.473257	-0.0270956	0.978383	0.999855		Pjv1_00018541	167.433	-0.208243	0.373288	-0.557861	0.576939	0.977661
Pjv1_00020270	3711.39	0.0227282	0.146705	0.154924	0.876881	0.999999		Pjv1_00003728	890.938	0.167586	0.277699	0.60348	0.546189	0.999855		Pjv1_00013611	16.2452	0.417211	0.754926	0.552652	0.580502	0.977661
Pjv1_00020272	187.57	-0.356997	0.2065	-1.7288	0.0838455	0.999999		Pjv1_00016687	787.103	0.0576836	0.176901	0.326078	0.744365	0.999855		Pjv1_00015021	1299.1	0.0969356	0.17348	0.55877	0.576319	0.977661
Pjv1_00020273	602.362	-0.049515	0.226813	-0.218308	0.827189	0.999999		Pjv1_00016688	34.6996	0.885344	0.504543	1.75474	0.0793034	0.999855		Pjv1_00003547	254.211	0.182634	0.32728	0.558035	0.57682	0.977661
Pjv1_00020274	6948.99	-0.00542801	0.152797	-0.0355243	0.971662	0.999999		Pjv1_00016690	8.69018	-0.634747	1.0718	-0.592227	0.553699	0.999855		Pjv1_00016582	735.827	-0.111146	0.203926	-0.545034	0.58573	0.977661
Pjv1_00030092	21.3013	0.55245	0.635331	0.869546	0.384549	0.999999		Pjv1_00016691	2177.33	-0.0644748	0.181187	-0.355846	0.721956	0.999855		Pjv1_00013331	1735.07	-0.107782	0.196082	-0.549678	0.58254	0.977661
Pjv1_00019506	1517.45	0.0040733	0.144596	0.0281702	0.977526	0.999999		Pjv1_00016692	255.983	-0.175531	0.245614	-0.714662	0.474818	0.999855		Pjv1_00013353	1302.01	-0.0979787	0.17821	-0.549795	0.58246	0.977661
Pjv1_00019507	125.175	0.0340768	0.617755	0.0551622	0.956009	0.999999		Pjv1_00016693	434.645	-0.104221	0.216925	-0.480448	0.630909	0.999855		Pjv1_00016066	402.677	-0.295849	0.53538	-0.552596	0.58054	0.977661
Pjv1_00019508	714.877	0.119929	0.161955	0.740507	0.458992	0.999999		Pjv1_00016694	2659.13	-0.0763261	0.189854	-0.402025	0.687666	0.999855		Pjv1_00015416	4892.45	-0.0959798	0.171179	-0.560698	0.575003	0.977661
Pjv1_00019509	663.084	-0.138835	0.172549	-0.804615	0.421042	0.999999		Pjv1_00016695	479.238	-0.128377	0.19878	-0.645823	0.518394	0.999855		Pjv1_00014586	1027.66	-0.0809185	0.147487	-0.548648	0.583247	0.977661
Pjv1_00019510	52.3732	0.0128045	0.454891	0.0281484	0.977544	0.999999		Pjv1_00016696	206.278	-0.0307471	0.227125	-0.135376	0.892315	0.999855		Pjv1_00014587	34.6546	0.246666	0.447985	0.550612	0.5819	0.977661
Pjv1_00019512	275.972	0.104463	0.384812	0.271464	0.786034	0.999999		Pjv1_00016699	909.922	0.0348905	0.136669	0.255292	0.798498	0.999855		Pjv1_00015921	40.1951	-0.256076	0.458195	-0.558879	0.576244	0.977661
Pjv1_00019514	515.72	-0.0429059	0.231949	-0.18498	0.853245	0.999999		Pjv1_00016700	19.6666	-0.300934	0.568186	-0.529639	0.596362	0.999855		Pjv1_00015922	1586.05	0.0930531	0.168833	0.551156	0.581527	0.977661
Pjv1_00019515	3164.63	-0.136212	0.224302	-0.607273	0.54367	0.999999		Pjv1_00030119	218.679	-0.0533562	0.233054	-0.228943	0.818913	0.999855		Pjv1_00003517	1.73303	1.80276	3.30003	0.546286	0.584869	0.977661
Pjv1_00019516	41.4408	0.157768	0.39907	0.39534	0.692592	0.999999		Pjv1_00016116	29.9892	-0.443661	0.49967	-0.887908	0.37459	0.999855		Pjv1_00006162	1046.84	-0.0957324	0.175331	-0.54601	0.585059	0.977661
Pjv1_00019519	28.399	1.47444	0.627518	2.34964	0.0187918	0.999999		Pjv1_00016117	20.775	-0.0472091	0.653911	-0.0721951	0.942447	0.999855		Pjv1_00006184	1.88518	-1.41688	2.533	-0.559367	0.575912	0.977661
Pjv1_00019521	1528.43	0.143036	0.225147	0.635298	0.525234	0.999999		Pjv1_00016118	972.829	-0.0359126	0.17748	-0.202347	0.839645	0.999855		Pjv1_00000382	701.209	0.0899711	0.160792	0.559548	0.575788	0.977661
Pjv1_00019522	370.89	0.131147	0.222862	0.588466	0.55622	0.999999		Pjv1_00016119	895.507	-0.0648706	0.251355	-0.258083	0.796343	0.999855		Pjv1_00014302	233.126	0.163272	0.296989	0.549756	0.582487	0.977661
Pjv1_00019523	475.584	0.0107581	0.28377	0.0379112	0.969758	0.999999		Pjv1_00016120	1225.48	0.0860792	0.253959	0.338949	0.734648	0.999855		Pjv1_00015690	294.608	0.150573	0.269218	0.559299	0.575958	0.977661
Pjv1_00019524	280.223	0.590832	0.500754	1.17989	0.238046	0.999999		Pjv1_00016125	91.0866	-0.0879716	0.299567	-0.293663	0.769016	0.999855		Pjv1_00013232	526.545	-0.104803	0.188543	-0.555856	0.578309	0.977661
Pjv1_00019525	2390.83	0.0230582	0.459335	0.050199	0.959964	0.999999		Pjv1_00016126	984.26	-0.198805	0.153681	-1.29362	0.195797	0.999855		Pjv1_00013236	1158.67	-0.10524	0.187887	-0.560125	0.575395	0.977661
Pjv1_00018748	639.424	0.142629	0.469373	0.303872	0.761225	0.999999		Pjv1_00016127	190.435	0.0164428	0.230269	0.0714071	0.943074	0.999855		Pjv1_00013266	5552.02	-0.0944954	0.173599	-0.544331	0.586214	0.977661
Pjv1_00018749	5564.9	-0.432023	0.390304	-1.10689	0.268342	0.999999		Pjv1_00016129	6.96866	-0.0306403	1.28118	-0.0239156	0.98092	0.999855		Pjv1_00015229	1632.05	-0.0868507	0.158917	-0.546515	0.584712	0.977661
Pjv1_00018750	119.509	0.0644854	0.270609	0.238297	0.811651	0.999999		Pjv1_00016130	3282.32	0.00584327	0.115435	0.0506194	0.959629	0.999855		Pjv1_00004821	94.9604	-0.157199	0.286151	-0.549356	0.582761	0.977661
Pjv1_00018753	315.931	0.00743534	0.204097	0.0364304	0.970939	0.999999		Pjv1_00016131	2119.63	-0.0209279	0.13282	-0.157566	0.874799	0.999855		Pjv1_00018674	68.1898	-0.236133	0.43003	-0.549108	0.582931	0.977661
Pjv1_00018754	1382.82	-0.150856	0.306138	-0.49277	0.622175	0.999999		Pjv1_00017252	10.3183	0.537085	1.09184	0.491908	0.622784	0.999855		Pjv1_00015811	1856.01	-0.128929	0.232253	-0.555124	0.57881	0.977661
Pjv1_00018755	3239.24	-0.0449145	0.211705	-0.212156	0.831986	0.999999		Pjv1_00017253	150.5	0.281283	0.27969	1.0057	0.314561	0.999855		Pjv1_00016700	35.1856	-0.311451	0.557232	-0.558925	0.576213	0.977661
Pjv1_00018756	14.4803	0.0952791	0.603276	0.157936	0.874507	0.999999		Pjv1_00017254	4251.04	0.416722	0.71844	0.580038	0.561889	0.999855		Pjv1_00016118	1067.62	0.112168	0.20182	0.555781	0.57836	0.977661
Pjv1_00018757	2522.27	0.033663	0.116494	0.288969	0.772605	0.999999		Pjv1_00017256	54.8412	-0.559046	0.461702	-1.21084	0.225958	0.999855		Pjv1_00016120	1403.15	0.157595	0.281186	0.560466	0.575161	0.977661
Pjv1_00018758	391.766	0.174138	0.289484	0.601546	0.547477	0.999999		Pjv1_00017257	896.466	0.285434	1.01461	0.281323	0.778463	0.999855		Pjv1_00017696	1815.38	-0.0749082	0.135633	-0.552284	0.580754	0.977661
Pjv1_00030039	1468.52	-0.318876	0.297503	-1.07184	0.283791	0.999999		Pjv1_00017258	3870.22	0.111997	0.254311	0.440396	0.65965	0.999855		Pjv1_00019204	13.9726	0.625861	1.14998	0.544237	0.586278	0.977661
Pjv1_00018575	4.44372	0.607749	0.999143	0.608271	0.543008	0.999999		Pjv1_00017259	2300.16	0.062527	0.148741	0.420374	0.674212	0.999855		Pjv1_00002876	3415.99	0.163335	0.297806	0.548462	0.583375	0.977661
Pjv1_00018576	86.5819	0.0585093	0.338905	0.172643	0.862932	0.999999		Pjv1_00017260	127.253	-0.247424	0.300503	-0.823365	0.410301	0.999855		Pjv1_00017919	2261.01	0.0664696	0.121724	0.546067	0.58502	0.977661
Pjv1_00018577	76.0814	0.0226046	0.370731	0.0609731	0.951381	0.999999		Pjv1_00017261	9.68471	-0.902429	1.33725	-0.674838	0.499779	0.999855		Pjv1_00016137	27.9774	-0.291723	0.534497	-0.54579	0.58521	0.977661
Pjv1_00018582	282.81	-0.153945	0.221955	-0.693588	0.487941	0.999999		Pjv1_00017262	614.155	0.257891	0.20332	1.2684	0.204655	0.999855		Pjv1_00016101	2054.05	-0.122906	0.222429	-0.552561	0.580564	0.977661
Pjv1_00018584	5.39164	0.065424	1.13804	0.0574883	0.954156	0.999999		Pjv1_00017263	153.444	-0.497911	0.475325	-1.04752	0.294862	0.999855		Pjv1_00020421	43.6634	0.356208	0.642575	0.554344	0.579343	0.977661
Pjv1_00018585	215.82	-0.0830653	0.388322	-0.213908	0.830619	0.999999		Pjv1_00017264	5834.57	-0.118761	0.130761	-0.908232	0.363756	0.999855		Pjv1_00021274	1258.84	0.136247	0.245895	0.554087	0.579519	0.977661
Pjv1_00018586	509.106	-0.179351	0.205626	-0.87222	0.383089	0.999999		Pjv1_00017265	486.765	-0.0868309	0.171363	-0.506707	0.612361	0.999855		Pjv1_00021178	732.862	0.101104	0.184466	0.548089	0.583631	0.977661
Pjv1_00018587	308.254	-0.207217	0.222351	-0.931938	0.351369	0.999999		Pjv1_00017267	428.32	0.027643	0.165414	0.167114	0.86728	0.999855		Pjv1_00019114	4.11203	-1.19586	2.19089	-0.545832	0.585182	0.977661
Pjv1_00018588	290.469	0.241062	0.410994	0.586533	0.557518	0.999999		Pjv1_00017269	617.864	-0.473426	0.209939	-2.25507	0.0241291	0.999855		Pjv1_00020943	512.963	-0.094052	0.172481	-0.545289	0.585555	0.977661
Pjv1_00018589	13851.5	-0.0948852	0.180846	-0.524672	0.599811	0.999999		Pjv1_00017270	1938.82	0.0399586	0.173139	0.23079	0.817478	0.999855		Pjv1_00018840	298.715	-0.124505	0.224056	-0.555687	0.578425	0.977661
Pjv1_00018590	5668.66	0.0180053	0.281211	0.0640278	0.948948	0.999999		Pjv1_00017272	510.743	-0.00703422	0.257089	-0.0273611	0.978172	0.999855		Pjv1_00018043	724.097	-0.147157	0.268833	-0.547393	0.584108	0.977661
Pjv1_00018591	1.81756	-2.32368	1.92058	-1.20988	0.226325	0.999999		Pjv1_00017273	103.433	0.0878132	0.47572	0.18459	0.853551	0.999855		Pjv1_00000859	2695.46	0.0751654	0.136684	0.54992	0.582374	0.977661
Pjv1_00018593	0.794932	2.88447	3.95726	0.728904	0.46606	0.999999		Pjv1_00017274	1410.35	-0.0565737	0.194405	-0.29101	0.771044	0.999855		Pjv1_00004281	837.38	0.101904	0.186375	0.54677	0.584537	0.977661
Pjv1_00018594	1091.74	-0.0797529	0.506653	-0.157411	0.874921	0.999999		Pjv1_00017275	52.0584	-0.159849	0.349446	-0.457437	0.647357	0.999855		Pjv1_00004289	135.759	0.225113	0.408359	0.551261	0.581454	0.977661
Pjv1_00018595	1692.21	-0.156392	0.204162	-0.76602	0.443665	0.999999		Pjv1_00017278	944.432	0.00157396	0.164924	0.00954349	0.992386	0.999855		Pjv1_00018095	219.903	0.157697	0.283908	0.55545	0.578587	0.977661
Pjv1_00018596	1454.29	-0.017668	0.258272	-0.0684085	0.945461	0.999999		Pjv1_00017279	1847.29	-0.0569062	0.123513	-0.460731	0.644992	0.999855		Pjv1_00023148	266.679	-0.11795	0.212872	-0.554086	0.57952	0.977661
Pjv1_00018597	102.481	0.375949	0.286901	1.31038	0.190069	0.999999		Pjv1_00030024	68.0831	-0.0361453	0.418569	-0.0863545	0.931185	0.999855		Pjv1_00020581	1652.61	0.0889008	0.158857	0.559629	0.575732	0.977661
Pjv1_00018598	738.65	0.0640961	0.250221	0.256158	0.797829	0.999999		Pjv1_00023601	30.3707	0.0474816	0.466459	0.101792	0.918922	0.999855		Pjv1_00003296	524.832	-0.101361	0.182132	-0.556527	0.577851	0.977661
Pjv1_00018599	1135.77	0.0514733	0.259572	0.198301	0.84281	0.999999		Pjv1_00023603	2047.38	-0.0954215	0.216316	-0.44112	0.659126	0.999855		Pjv1_00025054	2.62637	1.29186	2.35532	0.548487	0.583357	0.977661
Pjv1_00018600	403.891	-0.0106792	0.198203	-0.0538803	0.957031	0.999999		Pjv1_00023604	312.85	-0.219834	0.265487	-0.828041	0.407648	0.999855		Pjv1_00021798	100.983	0.26135	0.475215	0.549962	0.582345	0.977661
Pjv1_00018603	19.6946	-0.719793	0.770215	-0.934535	0.350028	0.999999		Pjv1_00023605	1830.86	0.246192	0.257315	0.956772	0.338682	0.999855		Pjv1_00021801	431.61	0.124321	0.226804	0.548143	0.583593	0.977661
Pjv1_00018604	681.021	0.0968644	0.230626	0.420007	0.67448	0.999999		Pjv1_00023606	360.444	-0.14308	0.204771	-0.698734	0.484718	0.999855		Pjv1_00020847	4648.65	-0.0725009	0.130237	-0.556686	0.577742	0.977661
Pjv1_00018605	272.473	0.151506	0.169849	0.892004	0.372391	0.999999		Pjv1_00019994	749.133	-0.00324309	0.240582	-0.0134802	0.989245	0.999855		Pjv1_00021936	4812.09	-0.0732484	0.133283	-0.54957	0.582614	0.977661
Pjv1_00030071	6339.83	0.187364	0.200197	0.935898	0.349326	0.999999		Pjv1_00019995	7.22578	0.655881	1.38487	0.473603	0.635783	0.999855		Pjv1_00021011	225.874	0.129945	0.23392	0.555512	0.578545	0.977661
Pjv1_00018172	0.690783	-1.69929	3.92767	-0.432646	0.665272	0.999999		Pjv1_00019996	81.335	0.471205	0.373441	1.26179	0.207024	0.999855		Pjv1_00022647	2520.38	-0.0927379	0.166387	-0.557363	0.577279	0.977661
Pjv1_00018174	194.466	-0.11517	0.264391	-0.435607	0.663122	0.999999		Pjv1_00019999	11.5044	-1.67077	0.774962	-2.15593	0.0310888	0.999855		Pjv1_00022763	390.214	-0.102652	0.184902	-0.555169	0.578779	0.977661
Pjv1_00018175	790.697	-0.0518374	0.198517	-0.261123	0.793997	0.999999		Pjv1_00020001	371.612	0.324221	0.221639	1.46284	0.143512	0.999855		Pjv1_00021874	334.027	0.111669	0.201381	0.554514	0.579227	0.977661
Pjv1_00018176	25.4506	0.541314	0.637785	0.84874	0.396026	0.999999		Pjv1_00020002	851.018	0.200683	0.195886	1.02449	0.305605	0.999855		Pjv1_00003778	1.73303	1.80276	3.30003	0.546286	0.584869	0.977661
Pjv1_00018177	9203.88	0.47325	0.199033	2.37775	0.0174187	0.999999		Pjv1_00020003	2750.8	0.0331876	0.133876	0.247899	0.804213	0.999855		Pjv1_00003829	1685	0.158697	0.288567	0.549949	0.582354	0.977661
Pjv1_00018179	511.949	0.194235	0.220906	0.879268	0.379256	0.999999		Pjv1_00020004	181.544	0.189499	0.252134	0.751581	0.452303	0.999855		Pjv1_00018233	2165.32	0.167626	0.302976	0.553263	0.580084	0.977661
Pjv1_00018181	6438.85	0.456268	0.295634	1.54336	0.122744	0.999999		Pjv1_00017672	1928.44	-0.0672966	0.158308	-0.4251	0.670763	0.999855		Pjv1_00021620	2832.09	0.0771569	0.140932	0.547474	0.584053	0.977661
Pjv1_00030224	208.743	-0.252813	0.197909	-1.27742	0.201456	0.999999		Pjv1_00017673	42.2932	0.224815	0.668849	0.336123	0.736778	0.999855		Pjv1_00020092	691.224	0.200756	0.357513	0.561536	0.574432	0.977661
Pjv1_00000253	2854.33	0.279335	0.18034	1.54893	0.121398	0.999999		Pjv1_00017675	540.736	0.142096	0.204495	0.694863	0.487141	0.999855		Pjv1_00019045	2386.4	-0.0866246	0.157164	-0.551173	0.581515	0.977661
Pjv1_00000254	2.11727	2.3495	1.86968	1.25663	0.208887	0.999999		Pjv1_00017676	37.6007	-0.492545	0.586464	-0.839856	0.400989	0.999855		Pjv1_00005151	1623.59	-0.0876714	0.159878	-0.548366	0.583441	0.977661
Pjv1_00000255	2077	0.114428	0.239157	0.478464	0.63232	0.999999		Pjv1_00017677	964.434	-0.0172277	0.227406	-0.0757572	0.939612	0.999855		Pjv1_00005170	2881.76	-0.0919915	0.166786	-0.551555	0.581253	0.977661
Pjv1_00000256	1265.8	0.0716939	0.198004	0.362084	0.717289	0.999999		Pjv1_00017678	138.932	-0.235914	0.500217	-0.471623	0.637196	0.999855		Pjv1_00020493	1142.96	-0.153926	0.281382	-0.547035	0.584355	0.977661
Pjv1_00000257	187.269	0.0131655	0.413168	0.0318647	0.97458	0.999999		Pjv1_00017679	2392.67	-0.00980452	0.162976	-0.0601593	0.952029	0.999855		Pjv1_00005495	4.68028	0.812152	1.45542	0.558017	0.576833	0.977661
Pjv1_00000258	2856.19	0.0657826	0.221162	0.29744	0.76613	0.999999		Pjv1_00017680	2534.6	-0.0507746	0.1243	-0.408483	0.682919	0.999855		Pjv1_00003624	839.808	0.0792545	0.142868	0.55474	0.579072	0.977661
Pjv1_00000259	588.562	-0.00711144	0.197292	-0.0360452	0.971246	0.999999		Pjv1_00017681	2.38628	0.142543	1.39232	0.102379	0.918456	0.999855		Pjv1_00003658	8179.37	-0.0679002	0.12393	-0.547893	0.583766	0.977661
Pjv1_00000260	133.04	0.121684	0.318188	0.382427	0.702144	0.999999		Pjv1_00017682	840.768	-0.199856	0.721017	-0.277186	0.781637	0.999855		Pjv1_00023273	133.433	0.15954	0.286219	0.557406	0.57725	0.977661
Pjv1_00000261	15.1368	-0.498866	0.71991	-0.692956	0.488337	0.999999		Pjv1_00017683	8820.42	0.00828579	0.273934	0.0302474	0.97587	0.999855		Pjv1_00003930	907	-0.10979	0.196141	-0.559754	0.575648	0.977661
Pjv1_00000262	543.761	0.0148001	0.427361	0.0346314	0.972374	0.999999		Pjv1_00017684	815.921	-0.124396	0.159366	-0.780566	0.435058	0.999855		Pjv1_00021597	31.5698	0.272176	0.48902	0.556575	0.577818	0.977661
Pjv1_00000263	152.895	0.004837	0.363769	0.0132969	0.989391	0.999999		Pjv1_00017687	153.052	0.263403	0.457595	0.575624	0.564869	0.999855		Pjv1_00020157	405.553	-0.0983568	0.178906	-0.549768	0.582478	0.977661
Pjv1_00000264	135.654	-0.0191274	0.291295	-0.0656631	0.947646	0.999999		Pjv1_00017688	1207.68	-0.0397084	0.237561	-0.167151	0.867252	0.999855		Pjv1_00018726	532.059	-0.131461	0.234454	-0.560711	0.574995	0.977661
Pjv1_00000265	2444.7	0.0779067	0.144743	0.538241	0.590411	0.999999		Pjv1_00017690	173.299	-0.174858	0.252253	-0.693184	0.488194	0.999855		Pjv1_00023466	1182.59	0.0960393	0.173416	0.55381	0.579709	0.977661
Pjv1_00000266	3076.89	-0.155705	0.207692	-0.749692	0.45344	0.999999		Pjv1_00017691	305.072	-0.266516	0.230798	-1.15476	0.248189	0.999855		Pjv1_00019922	1532.65	-0.255878	0.469039	-0.545537	0.585384	0.977661
Pjv1_00000267	11.1053	1.55003	1.09395	1.41691	0.15651	0.999999		Pjv1_00017692	415.432	0.238204	0.211312	1.12726	0.259632	0.999855		Pjv1_00023695	72.6796	-0.29493	0.52745	-0.559162	0.576051	0.977661
Pjv1_00000268	3180.59	0.0407919	0.135207	0.3017	0.762881	0.999999		Pjv1_00017693	132.739	-0.0941403	0.288671	-0.326117	0.744336	0.999855		Pjv1_00023696	923.398	-0.115224	0.209792	-0.549231	0.582847	0.977661
Pjv1_00000269	3692.53	-0.0132328	0.166067	-0.0796839	0.936489	0.999999		Pjv1_00017694	533.762	0.00453811	0.174856	0.0259534	0.979294	0.999855		Pjv1_00021047	778.503	0.108592	0.197748	0.549144	0.582907	0.977661
Pjv1_00000270	1345.56	0.0426092	0.187257	0.227543	0.820001	0.999999		Pjv1_00017696	1356.13	0.0686837	0.132584	0.518038	0.604432	0.999855		Pjv1_00000532	210.038	-0.123382	0.223746	-0.551438	0.581334	0.977661
Pjv1_00000271	1329.24	-0.089042	0.168583	-0.52818	0.597374	0.999999		Pjv1_00017697	4877.2	-0.104659	0.301094	-0.347595	0.728145	0.999855		Pjv1_00019398	5.69634	0.545468	0.97444	0.559776	0.575632	0.977661
Pjv1_00000272	725.522	0.154436	0.340916	0.453003	0.650546	0.999999		Pjv1_00017698	4355.27	0.0523266	0.150264	0.348232	0.727666	0.999855		Pjv1_00025485	1069.87	-0.0948722	0.168852	-0.561865	0.574208	0.977661
Pjv1_00000273	1519.02	0.0516307	0.141447	0.365019	0.715097	0.999999		Pjv1_00017699	502.883	0.065019	0.180803	0.359613	0.719137	0.999855		Pjv1_00015069	104.877	0.152984	0.276756	0.552776	0.580417	0.977661
Pjv1_00000274	148.117	-0.0176486	0.393116	-0.0448941	0.964192	0.999999		Pjv1_00017701	2.2704	0.730527	1.61562	0.452166	0.651149	0.999855		Pjv1_00020770	784.671	0.16298	0.291332	0.559431	0.575868	0.977661
Pjv1_00000275	0.975064	-3.64757	3.30978	-1.10206	0.270436	0.999999		Pjv1_00017702	114.95	0.144139	0.290093	0.496871	0.61928	0.999855		Pjv1_00024721	929.504	0.10241	0.184828	0.554084	0.579521	0.977661
Pjv1_00000276	1154.56	-0.120785	0.169095	-0.714303	0.47504	0.999999		Pjv1_00017704	3255.98	-0.0606429	0.197344	-0.307295	0.758619	0.999855		Pjv1_00021671	1032.24	-0.0952451	0.171998	-0.553756	0.579746	0.977661
Pjv1_00000277	408.32	0.0438179	0.166928	0.262496	0.792939	0.999999		Pjv1_00017705	2.253	0.16957	1.59369	0.106401	0.915265	0.999855		Pjv1_00017400	720.466	0.105308	0.189583	0.555471	0.578572	0.977661
Pjv1_00000278	7.22563	-0.526333	1.16485	-0.451845	0.651381	0.999999		Pjv1_00030135	984.37	-0.0477241	0.162622	-0.293466	0.769166	0.999855		Pjv1_00023225	5.14359	-0.543701	0.98978	-0.549315	0.582789	0.977661
Pjv1_00000279	25.0227	-0.317519	0.498387	-0.637093	0.524065	0.999999		Pjv1_00029524	17.1859	-1.43904	0.686188	-2.09716	0.0359797	0.999855		Pjv1_00022447	2639.11	-0.0925421	0.168261	-0.549992	0.582325	0.977661
Pjv1_00000280	3.58634	-0.814236	1.13023	-0.720415	0.471269	0.999999		Pjv1_00019195	345.274	0.20588	0.247534	0.831724	0.405565	0.999855		Pjv1_00004802	6.79899	0.492569	0.901782	0.546217	0.584917	0.977661
Pjv1_00000281	10970.6	-0.00705475	0.111071	-0.0635157	0.949356	0.999999		Pjv1_00019196	4166.38	-0.106064	0.179492	-0.590914	0.554578	0.999855		Pjv1_00004810	139.966	0.276428	0.507831	0.544331	0.586213	0.977661
Pjv1_00000282	4140.85	-0.0984392	0.200505	-0.490955	0.623458	0.999999		Pjv1_00019197	427.295	-0.0600703	0.288879	-0.207943	0.835274	0.999855		Pjv1_00023517	4873.92	-0.111469	0.198354	-0.561972	0.574135	0.977661
Pjv1_00000283	1493.89	0.18059	0.304689	0.592703	0.55338	0.999999		Pjv1_00019198	673.113	0.058653	0.195477	0.30005	0.764139	0.999855		Pjv1_00023526	106.898	0.168971	0.307313	0.549835	0.582432	0.977661
Pjv1_00000285	678.695	0.171077	0.22145	0.77253	0.4398	0.999999		Pjv1_00019199	181.025	-0.0269049	0.290849	-0.0925047	0.926297	0.999855		Pjv1_00004947	29.8491	0.288192	0.529343	0.544433	0.586144	0.977661
Pjv1_00000289	1.58764	3.91382	2.13672	1.83169	0.0669974	0.999999		Pjv1_00019200	379.657	-0.190472	0.340669	-0.559113	0.576085	0.999855		Pjv1_00004958	64.6008	0.186898	0.335931	0.556359	0.577965	0.977661
Pjv1_00000290	3536.73	-0.000573764	0.147964	-0.00387773	0.996906	0.999999		Pjv1_00019202	1.72812	1.94514	2.01149	0.967018	0.333535	0.999855		Pjv1_00004962	3123.37	0.106383	0.193248	0.5505	0.581977	0.977661
Pjv1_00000291	10362.6	-0.2029	0.207196	-0.979263	0.32745	0.999999		Pjv1_00019203	2.87473	-0.23151	1.57175	-0.147294	0.8829	0.999855		Pjv1_00024075	5557.72	-0.143469	0.255837	-0.560781	0.574947	0.977661
Pjv1_00000292	0.913092	-0.377197	3.65958	-0.103071	0.917907	0.999999		Pjv1_00019204	13.468	1.09244	1.08728	1.00474	0.315021	0.999855		Pjv1_00022856	11.9441	-0.458606	0.834307	-0.549685	0.582536	0.977661
Pjv1_00000295	992.781	-0.0410024	0.162678	-0.252046	0.801005	0.999999		Pjv1_00019206	3421.92	0.449205	0.271566	1.65413	0.0981013	0.999855		Pjv1_00023126	102.14	-0.183004	0.330209	-0.554207	0.579437	0.977661
Pjv1_00000296	354.563	-0.155914	0.27438	-0.568241	0.569872	0.999999		Pjv1_00019207	2597.23	-0.129702	0.255583	-0.507475	0.611821	0.999855		Pjv1_00030306	745.633	0.160665	0.293359	0.547673	0.583916	0.977661
Pjv1_00000297	19.5269	-0.489252	0.7392	-0.661867	0.508057	0.999999		Pjv1_00020455	11.5658	-1.04837	1.20145	-0.872587	0.382888	0.999855		Pjv1_00004379	2141.55	-0.0898952	0.162618	-0.5528	0.5804	0.977661
Pjv1_00000299	0.78856	-1.8886	2.93683	-0.643073	0.520177	0.999999		Pjv1_00020457	1.816	-1.35459	2.97074	-0.455978	0.648406	0.999855		Pjv1_00023796	30.2634	-0.280482	0.508	-0.55213	0.580859	0.977661
Pjv1_00000300	2.98649	-0.197682	2.47032	-0.0800227	0.936219	0.999999		Pjv1_00020459	4.95422	-2.34505	1.37836	-1.70133	0.0888817	0.999855		Pjv1_00022085	653.373	0.105245	0.190743	0.551763	0.58111	0.977661
Pjv1_00000301	326.958	-0.320854	0.305664	-1.0497	0.293858	0.999999		Pjv1_00020461	45.5859	-0.934969	0.849332	-1.10083	0.270971	0.999855		Pjv1_00016553	756.399	0.109471	0.20068	0.545499	0.58541	0.977661
Pjv1_00000302	4.5411	-0.0576286	1.16669	-0.0493948	0.960605	0.999999		Pjv1_00030237	263.725	0.142266	0.248164	0.573272	0.56646	0.999855		Pjv1_00021781	380.546	-0.165074	0.302736	-0.545273	0.585566	0.977661
Pjv1_00000303	877.097	-0.0970107	0.143665	-0.675259	0.499511	0.999999		Pjv1_00019173	514.562	-0.232035	0.20224	-1.14732	0.251248	0.999855		Pjv1_00030278	37.6382	0.25195	0.462783	0.544423	0.58615	0.977661
Pjv1_00000304	3474.9	-0.0461546	0.120719	-0.38233	0.702216	0.999999		Pjv1_00019175	2687.47	-0.239438	0.178367	-1.34239	0.179468	0.999855		Pjv1_00023584	2831.26	-0.0715314	0.131282	-0.544867	0.585845	0.977661
Pjv1_00000305	711.337	-0.10474	0.243199	-0.430677	0.666704	0.999999		Pjv1_00019176	353.511	-0.0160948	0.173901	-0.0925513	0.92626	0.999855		Pjv1_00024795	8095.72	-0.100849	0.184209	-0.547468	0.584057	0.977661
Pjv1_00000306	2019.61	0.0464899	0.175945	0.26423	0.791603	0.999999		Pjv1_00019178	1282.98	0.129863	0.196233	0.661778	0.508114	0.999855		Pjv1_00004693	209.864	0.14251	0.256313	0.555998	0.578212	0.977661
Pjv1_00000307	6206.5	-0.135037	0.181964	-0.742107	0.458023	0.999999		Pjv1_00019180	85.9502	0.217858	0.521059	0.418107	0.675869	0.999855		Pjv1_00004706	1083.04	-0.075831	0.135041	-0.561542	0.574428	0.977661
Pjv1_00000308	156.919	-0.209895	0.263759	-0.795784	0.426158	0.999999		Pjv1_00019181	1905.4	0.0598471	0.218402	0.274022	0.784067	0.999855		Pjv1_00004093	201.949	-0.192595	0.351688	-0.547631	0.583946	0.977661
Pjv1_00000310	348.322	0.0712928	0.311662	0.22875	0.819063	0.999999		Pjv1_00019182	9.28508	0.15784	0.962535	0.163983	0.869744	0.999855		Pjv1_00004127	1774.06	-0.101046	0.180884	-0.558627	0.576416	0.977661
Pjv1_00000311	1.85965	-1.55807	2.50707	-0.62147	0.534291	0.999999		Pjv1_00019183	24.0933	0.667041	0.638925	1.04401	0.296483	0.999855		Pjv1_00030293	173.571	0.121889	0.220973	0.551602	0.581221	0.977661
Pjv1_00000312	1965.12	-0.146755	0.298729	-0.491265	0.623239	0.999999		Pjv1_00019185	26.7752	-0.692663	0.672146	-1.03052	0.302764	0.999855		Pjv1_00024434	124.28	0.312302	0.563742	0.553979	0.579593	0.977661
Pjv1_00000314	905.071	-0.0959397	0.157479	-0.609221	0.542378	0.999999		Pjv1_00019186	58.9684	-0.566451	0.362938	-1.56074	0.118586	0.999855		Pjv1_00021992	335.329	-0.153669	0.280103	-0.548615	0.583269	0.977661
Pjv1_00000315	1402.23	0.00530076	0.241921	0.0219111	0.982519	0.999999		Pjv1_00019187	190.792	0.105645	0.208503	0.506684	0.612376	0.999855		Pjv1_00025048	758.891	-0.0813104	0.147486	-0.55131	0.581421	0.977661
Pjv1_00000316	1946.94	-0.0330946	0.204274	-0.162011	0.871297	0.999999		Pjv1_00019188	792.128	-0.234388	0.204163	-1.14804	0.25095	0.999855		Pjv1_00005449	4043.59	0.160824	0.288279	0.557874	0.57693	0.977661
Pjv1_00000317	8475.94	-0.113944	0.155914	-0.730813	0.464894	0.999999		Pjv1_00019189	5757.07	-0.101484	0.145069	-0.699558	0.484203	0.999855		Pjv1_00005461	228.92	-0.148658	0.272959	-0.544619	0.586016	0.977661
Pjv1_00000318	1237.83	0.0812211	0.150218	0.54069	0.588722	0.999999		Pjv1_00019190	626.817	-0.02086	0.270592	-0.0770904	0.938552	0.999855		Pjv1_00022897	569.251	0.589062	1.05338	0.55921	0.576018	0.977661
Pjv1_00000319	2068.31	-0.0378114	0.148518	-0.25459	0.79904	0.999999		Pjv1_00019191	63.5152	0.422416	0.43241	0.976887	0.328625	0.999855		Pjv1_00026324	2881.83	-0.098053	0.179878	-0.545107	0.58568	0.977661
Pjv1_00000320	1.16456	-2.78672	3.49201	-0.798028	0.424854	0.999999		Pjv1_00019192	1347.15	0.125088	0.17106	0.731248	0.464627	0.999855		Pjv1_00004404	891.061	0.120094	0.219193	0.54789	0.583768	0.977661
Pjv1_00000321	253.947	0.322215	0.75089	0.429111	0.667843	0.999999		Pjv1_00019194	140.349	0.271937	0.27442	0.990949	0.32171	0.999855		Pjv1_00000663	15015.1	0.116524	0.212897	0.547327	0.584154	0.977661
Pjv1_00000322	588.431	0.0549491	0.320351	0.171528	0.863809	0.999999		Pjv1_00030329	570.53	0.285866	0.182573	1.56576	0.117405	0.999855		Pjv1_00025858	1566.47	0.103636	0.187788	0.551876	0.581033	0.977661
Pjv1_00000323	451.702	0.277084	0.483936	0.572562	0.566941	0.999999		Pjv1_00016252	983.781	-0.136198	0.184275	-0.739101	0.459846	0.999855		Pjv1_00007792	483.069	-0.143213	0.263146	-0.544233	0.586281	0.977661
Pjv1_00000324	721.939	-0.0970261	0.19225	-0.504687	0.613778	0.999999		Pjv1_00016253	752.497	-0.0886351	0.262656	-0.337457	0.735772	0.999855		Pjv1_00026935	763.116	-0.118231	0.211319	-0.55949	0.575828	0.977661
Pjv1_00000325	588.759	0.200664	0.142749	1.40571	0.159809	0.999999		Pjv1_00016254	53.3954	-0.282916	0.350424	-0.807353	0.419463	0.999855		Pjv1_00026131	244.004	-0.119426	0.219033	-0.545245	0.585585	0.977661
Pjv1_00000326	68.1438	-0.257406	0.403284	-0.638275	0.523295	0.999999		Pjv1_00016255	502.667	0.0291531	0.197639	0.147507	0.882732	0.999855		Pjv1_00025501	213.624	-0.224531	0.408939	-0.549058	0.582966	0.977661
Pjv1_00000327	2676.05	-0.0926269	0.133791	-0.692326	0.488733	0.999999		Pjv1_00016256	1767.97	-0.247384	0.217562	-1.13707	0.255508	0.999855		Pjv1_00008402	1579.32	0.116329	0.213258	0.545485	0.58542	0.977661
Pjv1_00000328	115.291	0.175368	0.565501	0.310111	0.756476	0.999999		Pjv1_00016257	2001.11	0.156535	0.240983	0.649567	0.515972	0.999855		Pjv1_00005629	1399	-0.128578	0.236135	-0.54451	0.58609	0.977661
Pjv1_00000331	0.511355	-0.635114	4.02483	-0.157799	0.874615	0.999999		Pjv1_00016258	9.75298	-0.172173	0.841908	-0.204503	0.83796	0.999855		Pjv1_00005640	3.37252	1.06689	1.93611	0.551046	0.581602	0.977661
Pjv1_00000332	2838.94	-0.018607	0.115843	-0.160623	0.87239	0.999999		Pjv1_00016259	1337.99	-0.116936	0.174714	-0.669299	0.503305	0.999855		Pjv1_00006616	40.9752	-0.291992	0.525468	-0.55568	0.57843	0.977661
Pjv1_00000333	1632.54	-0.0506425	0.169111	-0.299463	0.764586	0.999999		Pjv1_00016260	282.248	0.0659044	0.210585	0.312959	0.754312	0.999855		Pjv1_00006290	1727.42	-0.113776	0.202915	-0.560707	0.574998	0.977661
Pjv1_00000334	884.348	-0.0163889	0.225614	-0.0726411	0.942092	0.999999		Pjv1_00016261	1535.22	0.200027	0.278686	0.717749	0.472912	0.999855		Pjv1_00000410	4897.79	-0.0673545	0.125201	-0.537972	0.590597	0.977715
Pjv1_00000335	1210.06	-0.0486484	0.150961	-0.322258	0.747257	0.999999		Pjv1_00016264	1606.11	-0.0892828	0.140584	-0.635084	0.525374	0.999855		Pjv1_00000417	76.7718	-0.357046	0.66265	-0.538815	0.590014	0.977715
Pjv1_00000336	3569.45	-0.0384568	0.120989	-0.317854	0.750595	0.999999		Pjv1_00016268	4.53829	1.18989	1.7246	0.689956	0.490222	0.999855		Pjv1_00000455	38.0057	0.216661	0.398387	0.543845	0.586548	0.977715
Pjv1_00000337	399.021	-0.114123	0.201852	-0.565382	0.571814	0.999999		Pjv1_00016269	143.739	0.729264	0.380014	1.91905	0.0549786	0.999855		Pjv1_00000516	247.357	0.145196	0.268457	0.540853	0.588609	0.977715
Pjv1_00000338	5.73001	-0.411807	1.7809	-0.231236	0.817132	0.999999		Pjv1_00016270	2.9035	0.0490394	1.60764	0.030504	0.975665	0.999855		Pjv1_00007704	377.797	0.184871	0.340888	0.542323	0.587596	0.977715
Pjv1_00000339	1356.86	-0.0634522	0.203082	-0.312446	0.754702	0.999999		Pjv1_00016272	8.70593	0.240261	0.994328	0.241631	0.809066	0.999855		Pjv1_00029942	38.4965	-0.345535	0.638263	-0.541368	0.588254	0.977715
Pjv1_00000340	1274.3	-0.113029	0.147511	-0.766244	0.443531	0.999999		Pjv1_00016273	132.215	-0.175912	0.327603	-0.536966	0.591291	0.999855		Pjv1_00011090	20.7854	0.602869	1.12498	0.535893	0.592032	0.977715
Pjv1_00000341	1328.56	-0.267237	0.299011	-0.893737	0.371462	0.999999		Pjv1_00016274	1726.5	0.0322603	0.131245	0.245803	0.805835	0.999855		Pjv1_00024866	319.775	-0.120335	0.221857	-0.542401	0.587542	0.977715
Pjv1_00000342	681.029	-0.163054	0.282775	-0.576622	0.564195	0.999999		Pjv1_00030188	668.947	-0.355882	0.205233	-1.73404	0.0829115	0.999855		Pjv1_00006472	870.734	0.097559	0.181909	0.536308	0.591746	0.977715
Pjv1_00000344	650.941	-0.128199	0.212323	-0.603792	0.545982	0.999999		Pjv1_00029484	781.958	0.137438	0.211852	0.648743	0.516504	0.999855		Pjv1_00006480	3314.55	-0.090592	0.167455	-0.540994	0.588512	0.977715
Pjv1_00000345	4047.15	-0.0532294	0.218346	-0.243784	0.807398	0.999999		Pjv1_00002874	2176.22	-0.152981	0.187873	-0.814282	0.415484	0.999855		Pjv1_00006482	433.416	0.0918681	0.171663	0.535165	0.592536	0.977715
Pjv1_00000346	454.271	-0.168152	0.278615	-0.603529	0.546157	0.999999		Pjv1_00002875	2653.3	0.168667	0.249028	0.677302	0.498214	0.999855		Pjv1_00007877	854.781	0.111535	0.207157	0.538406	0.590297	0.977715
Pjv1_00000347	201.482	-0.31343	0.400549	-0.782499	0.433921	0.999999		Pjv1_00002876	3537.19	0.198475	0.272405	0.728601	0.466245	0.999855		Pjv1_00030050	12.7491	-0.39716	0.733716	-0.5413	0.588301	0.977715
Pjv1_00000348	1465.39	-0.143766	0.297228	-0.483691	0.628605	0.999999		Pjv1_00002877	161.811	-0.18897	0.218967	-0.86301	0.388132	0.999855		Pjv1_00006922	27.5056	-0.271189	0.502748	-0.539414	0.589601	0.977715
Pjv1_00000349	30955.1	-0.1602	0.27628	-0.579846	0.562019	0.999999		Pjv1_00002878	7263.47	-0.141551	0.134315	-1.05387	0.29194	0.999855		Pjv1_00006983	306.901	0.102978	0.190777	0.539783	0.589347	0.977715
Pjv1_00000350	2503.48	-0.0184859	0.135444	-0.136483	0.891439	0.999999		Pjv1_00002879	458.444	-0.117884	0.274224	-0.429884	0.66728	0.999855		Pjv1_00007020	1860.49	-0.246512	0.457929	-0.53832	0.590356	0.977715
Pjv1_00000351	2.16236	-1.16114	1.49991	-0.774144	0.438846	0.999999		Pjv1_00002880	693.472	-0.0309942	0.262448	-0.118096	0.905991	0.999855		Pjv1_00026311	1018.82	-0.102735	0.192092	-0.534824	0.592772	0.977715
Pjv1_00000352	814.365	-0.0658692	0.157899	-0.41716	0.676561	0.999999		Pjv1_00002881	2863.18	-0.0761663	0.233402	-0.326331	0.744174	0.999855		Pjv1_00028011	1474.44	-0.0869046	0.16247	-0.534897	0.592721	0.977715
Pjv1_00000354	398.656	0.10816	0.231139	0.467944	0.639825	0.999999		Pjv1_00002883	629.727	-0.130587	0.223886	-0.583278	0.559706	0.999855		Pjv1_00027011	1036.57	-0.0827138	0.154634	-0.534901	0.592718	0.977715
Pjv1_00000355	1216.92	0.0391999	0.197642	0.198338	0.842781	0.999999		Pjv1_00002885	305.97	0.00948875	0.226768	0.0418435	0.966623	0.999855		Pjv1_00026315	1174.11	-0.0866601	0.160676	-0.539347	0.589647	0.977715
Pjv1_00000357	0.511355	-0.635114	4.02483	-0.157799	0.874615	0.999999		Pjv1_00002886	1413.05	0.143625	0.157387	0.912559	0.361475	0.999855		Pjv1_00008283	1145.67	-0.107066	0.197535	-0.542014	0.587809	0.977715
Pjv1_00000360	1.6027	1.15589	2.52171	0.458377	0.646682	0.999999		Pjv1_00002887	645.618	0.085057	0.171795	0.495109	0.620523	0.999855		Pjv1_00008321	4946.08	-0.0755183	0.140685	-0.53679	0.591413	0.977715
Pjv1_00000361	411.003	-0.121025	0.207668	-0.582783	0.56004	0.999999		Pjv1_00002888	463.292	-0.178768	0.193952	-0.921713	0.356678	0.999855		Pjv1_00006725	168.138	0.152977	0.284243	0.538188	0.590447	0.977715
Pjv1_00000362	800.191	-0.192372	0.325192	-0.591564	0.554143	0.999999		Pjv1_00002889	505.029	-0.0365669	0.201095	-0.181839	0.855709	0.999855		Pjv1_00010685	6191.77	-0.0844533	0.156569	-0.539399	0.589611	0.977715
Pjv1_00000363	6.47257	-0.562196	0.88398	-0.635983	0.524788	0.999999		Pjv1_00002890	219.866	-0.220196	0.213863	-1.02961	0.303192	0.999855		Pjv1_00008677	3.91162	-0.988664	1.84442	-0.53603	0.591938	0.977715
Pjv1_00000364	21.9681	0.15768	0.681821	0.231263	0.81711	0.999999		Pjv1_00002891	913.609	-0.319926	0.261143	-1.2251	0.220537	0.999855		Pjv1_00008698	2371.64	-0.0781653	0.145934	-0.53562	0.592221	0.977715
Pjv1_00000365	1423.67	-0.128015	0.150065	-0.853067	0.393622	0.999999		Pjv1_00002892	3322.32	-0.14168	0.177461	-0.798373	0.424654	0.999855		Pjv1_00007763	48.0995	0.276077	0.513783	0.537342	0.591031	0.977715
Pjv1_00000366	1.68196	1.22568	3.30196	0.371197	0.710491	0.999999		Pjv1_00002894	285.904	-0.083518	0.218982	-0.381392	0.702912	0.999855		Pjv1_00028359	4622.05	-0.0737068	0.13668	-0.539266	0.589704	0.977715
Pjv1_00000367	879.564	-0.138804	0.178736	-0.776584	0.437404	0.999999		Pjv1_00002895	2046.25	0.0732661	0.185756	0.394422	0.693269	0.999855		Pjv1_00008222	213.691	0.580221	1.07692	0.538776	0.590041	0.977715
Pjv1_00000368	1345.11	0.0792476	0.12837	0.617337	0.537012	0.999999		Pjv1_00002898	6.70044	0.961634	0.897762	1.07115	0.284104	0.999855		Pjv1_00011278	751.624	-0.099892	0.184654	-0.540969	0.588529	0.977715
Pjv1_00000369	2415.32	-0.0550269	0.141698	-0.388338	0.697766	0.999999		Pjv1_00002899	1589.03	-0.145645	0.175561	-0.829597	0.406767	0.999855		Pjv1_00027636	84.3397	-0.178144	0.329768	-0.54021	0.589052	0.977715
Pjv1_00000370	593.53	0.19984	0.34258	0.583338	0.559666	0.999999		Pjv1_00002902	23.4161	0.0683394	0.763534	0.0895041	0.928681	0.999855		Pjv1_00026874	203.573	0.130252	0.241418	0.539527	0.589523	0.977715
Pjv1_00000371	1237.6	0.0234675	0.17815	0.131729	0.895199	0.999999		Pjv1_00002903	3.71258	-0.00218611	1.44862	-0.0015091	0.998796	0.999855		Pjv1_00007464	758.983	0.121621	0.227355	0.53494	0.592691	0.977715
Pjv1_00000372	456.391	0.0487445	0.208487	0.233801	0.815139	0.999999		Pjv1_00002906	79.8866	0.344733	0.593375	0.58097	0.561261	0.999855		Pjv1_00007977	2255.63	-0.0976588	0.181428	-0.538278	0.590385	0.977715
Pjv1_00000373	16.4945	-0.809718	0.718016	-1.12772	0.25944	0.999999		Pjv1_00002908	142.257	0.123001	0.388546	0.316567	0.751572	0.999855		Pjv1_00007063	91.0888	-0.159924	0.294367	-0.543281	0.586937	0.977715
Pjv1_00000374	20464.5	0.0275676	0.287207	0.0959851	0.923532	0.999999		Pjv1_00002910	789.494	0.0903588	0.140054	0.645172	0.518816	0.999855		Pjv1_00009889	26.8708	0.555659	1.03668	0.535999	0.591959	0.977715
Pjv1_00000375	1061.92	0.00788908	0.22199	0.035538	0.971651	0.999999		Pjv1_00002911	3272.14	0.043741	0.12312	0.355272	0.722386	0.999855		Pjv1_00009947	101.355	-0.16433	0.305221	-0.538399	0.590302	0.977715
Pjv1_00000376	921.808	0.0765186	0.249251	0.306994	0.758848	0.999999		Pjv1_00017890	190.058	-0.0610687	0.237693	-0.256923	0.797238	0.999855		Pjv1_00028216	1717.92	-0.0761887	0.140258	-0.543203	0.58699	0.977715
Pjv1_00000377	3625.26	0.052097	0.1796	0.290072	0.771761	0.999999		Pjv1_00017891	292.751	0.0911566	0.232063	0.39281	0.69446	0.999855		Pjv1_00008816	699.938	-0.184667	0.34382	-0.537104	0.591196	0.977715
Pjv1_00000380	196.402	-0.254184	0.215146	-1.18145	0.237426	0.999999		Pjv1_00017892	3775.97	-0.142218	0.188686	-0.753726	0.451014	0.999855		Pjv1_00011773	1852	0.108801	0.202287	0.537853	0.590679	0.977715
Pjv1_00000381	1369.38	-0.180505	0.242155	-0.745409	0.456024	0.999999		Pjv1_00017894	2598.58	-0.0560032	0.15089	-0.371152	0.710524	0.999855		Pjv1_00005220	330.001	0.135387	0.252194	0.536839	0.591379	0.977715
Pjv1_00000382	668.647	0.0484764	0.258198	0.187749	0.851073	0.999999		Pjv1_00017895	1770.5	-0.560077	0.328378	-1.70559	0.0880853	0.999855		Pjv1_00005223	25.1462	-0.29731	0.550797	-0.539781	0.589348	0.977715
Pjv1_00000383	1517.64	-0.0449347	0.15149	-0.296617	0.766759	0.999999		Pjv1_00017896	313.983	0.13226	0.236829	0.558462	0.576529	0.999855		Pjv1_00007158	3.76618	-0.78894	1.47369	-0.53535	0.592407	0.977715
Pjv1_00000384	141.835	0.0121674	0.446385	0.0272577	0.978254	0.999999		Pjv1_00017897	718.218	0.187902	0.210457	0.892831	0.371948	0.999855		Pjv1_00028599	7.29982	-0.640697	1.18941	-0.538667	0.590117	0.977715
Pjv1_00000385	420.724	0.0446919	0.184071	0.242797	0.808163	0.999999		Pjv1_00017898	6340.15	0.0320921	0.154898	0.207182	0.835868	0.999855		Pjv1_00009010	2256.47	0.196475	0.366339	0.536319	0.591738	0.977715
Pjv1_00000386	1073.03	0.0915497	0.255441	0.358398	0.720045	0.999999		Pjv1_00017899	4097.94	-0.102009	0.331268	-0.307934	0.758132	0.999855		Pjv1_00005402	539.427	-0.104926	0.194965	-0.538177	0.590454	0.977715
Pjv1_00000387	511.936	0.027036	0.230178	0.117457	0.906498	0.999999		Pjv1_00017900	1988.44	-0.00952339	0.171312	-0.0555909	0.955668	0.999855		Pjv1_00008113	1748.52	-0.157162	0.293687	-0.535135	0.592556	0.977715
Pjv1_00000388	1515.55	-0.102258	0.120393	-0.84937	0.395676	0.999999		Pjv1_00017901	329.34	0.101553	0.321385	0.315986	0.752013	0.999855		Pjv1_00028991	1158.93	0.0956706	0.177279	0.53966	0.589431	0.977715
Pjv1_00000389	62.1654	0.528722	0.646732	0.817528	0.413627	0.999999		Pjv1_00017902	543.916	-0.0091556	0.18325	-0.0499623	0.960152	0.999855		Pjv1_00002448	47344.2	-0.0786123	0.144502	-0.544021	0.586427	0.977715
Pjv1_00000390	77.8481	0.677928	0.43434	1.56082	0.118566	0.999999		Pjv1_00017903	642.174	-0.0653638	0.191081	-0.342075	0.732295	0.999855		Pjv1_00010065	2.01325	-1.13407	2.0882	-0.543087	0.58707	0.977715
Pjv1_00000391	629.645	-0.134818	0.163333	-0.825419	0.409134	0.999999		Pjv1_00017904	681.403	-0.122655	0.189364	-0.647724	0.517163	0.999855		Pjv1_00029098	10.1923	0.561467	1.03745	0.541197	0.588372	0.977715
Pjv1_00000392	2589.53	-0.00528161	0.123621	-0.0427242	0.965921	0.999999		Pjv1_00017905	16.2149	-0.0477981	1.07053	-0.0446492	0.964387	0.999855		Pjv1_00012804	44.9396	0.20002	0.372574	0.536861	0.591364	0.977715
Pjv1_00004299	7643.81	-0.329936	0.259057	-1.2736	0.202805	0.999999		Pjv1_00017906	283.629	0.117593	0.242668	0.484582	0.627973	0.999855		Pjv1_00002279	348.425	-0.147926	0.273906	-0.540061	0.589155	0.977715
Pjv1_00004300	2630.55	-0.0690092	0.177285	-0.389255	0.697087	0.999999		Pjv1_00017909	4.67084	-0.493798	1.02556	-0.481492	0.630167	0.999855		Pjv1_00000886	2526.98	-0.0716378	0.132114	-0.54224	0.587653	0.977715
Pjv1_00004301	309.826	0.0616026	0.196534	0.313445	0.753943	0.999999		Pjv1_00017910	163.538	0.226001	0.241442	0.936045	0.34925	0.999855		Pjv1_00011960	192.572	0.137028	0.252401	0.542899	0.587199	0.977715
Pjv1_00004302	1663.43	0.0159386	0.13762	0.115816	0.907799	0.999999		Pjv1_00017914	2477.01	-0.199169	0.156757	-1.27056	0.203886	0.999855		Pjv1_00001732	968.919	-0.25088	0.464079	-0.540597	0.588785	0.977715
Pjv1_00004303	134.888	-0.174178	0.36509	-0.477082	0.633304	0.999999		Pjv1_00017915	11.9597	0.0604138	0.968702	0.0623657	0.950272	0.999855		Pjv1_00012372	710.344	0.196969	0.366785	0.537015	0.591257	0.977715
Pjv1_00004304	1661.8	0.118665	0.182093	0.651676	0.51461	0.999999		Pjv1_00017916	478.926	-0.102902	0.160739	-0.640182	0.522054	0.999855		Pjv1_00002800	59.2582	0.273596	0.504983	0.541792	0.587962	0.977715
Pjv1_00004305	607.166	-0.234092	0.33755	-0.693501	0.487996	0.999999		Pjv1_00017917	375.752	0.143187	0.300836	0.475965	0.6341	0.999855		Pjv1_00007640	1295.3	-0.0776272	0.14493	-0.535617	0.592223	0.977715
Pjv1_00004308	4073.84	-0.0855338	0.157231	-0.544	0.586442	0.999999		Pjv1_00017919	1973.69	0.0353125	0.151358	0.233304	0.815525	0.999855		Pjv1_00012065	303.983	-0.168391	0.310425	-0.542452	0.587507	0.977715
Pjv1_00004309	576.376	-0.00429849	0.59713	-0.00719858	0.994256	0.999999		Pjv1_00017920	454.42	0.184375	0.274629	0.671362	0.50199	0.999855		Pjv1_00010532	4080.26	-0.0887412	0.163966	-0.541218	0.588358	0.977715
Pjv1_00004310	47.359	-0.182338	0.565762	-0.322289	0.747234	0.999999		Pjv1_00021202	3211.3	-0.107701	0.147553	-0.729914	0.465443	0.999855		Pjv1_00012912	18.0752	-0.314742	0.586602	-0.536551	0.591578	0.977715
Pjv1_00004311	323.351	0.0514685	0.182404	0.282167	0.777815	0.999999		Pjv1_00021203	1203.88	-0.0918758	0.246886	-0.372138	0.70979	0.999855		Pjv1_00014656	5.62129	0.611579	1.13994	0.536501	0.591613	0.977715
Pjv1_00004312	247.636	-0.0369921	0.418592	-0.0883727	0.929581	0.999999		Pjv1_00021204	175.214	0.208204	0.255795	0.813949	0.415674	0.999855		Pjv1_00010483	184.813	0.177008	0.327739	0.540088	0.589136	0.977715
Pjv1_00004313	351.652	-0.0417894	0.228673	-0.182747	0.854996	0.999999		Pjv1_00021205	336.923	-0.134876	0.261968	-0.514854	0.606655	0.999855		Pjv1_00016863	4.9864	0.623552	1.15755	0.538681	0.590107	0.977715
Pjv1_00004314	1229.27	-0.0785792	0.460815	-0.170522	0.864599	0.999999		Pjv1_00021207	41.1728	-0.101353	0.467079	-0.216993	0.828214	0.999855		Pjv1_00014968	251.14	-0.18408	0.344225	-0.534766	0.592812	0.977715
Pjv1_00004315	1760.27	0.000219355	0.239731	0.000915005	0.99927	0.999999		Pjv1_00021208	16.501	0.0537743	0.749331	0.0717631	0.94279	0.999855		Pjv1_00029466	9.05841	-0.647845	1.19751	-0.540996	0.588511	0.977715
Pjv1_00004316	5040.11	-0.0580037	0.181831	-0.318999	0.749728	0.999999		Pjv1_00021209	247.139	-0.0976231	0.351516	-0.27772	0.781227	0.999855		Pjv1_00013527	1596.17	-0.0944899	0.176622	-0.534983	0.592661	0.977715
Pjv1_00004318	1501.04	-0.00591786	0.18051	-0.0327842	0.973847	0.999999		Pjv1_00021210	876.735	0.025901	0.203038	0.127567	0.898492	0.999855		Pjv1_00014350	3445.39	-0.0824093	0.152648	-0.539865	0.58929	0.977715
Pjv1_00004319	203.683	0.00445397	0.381336	0.0116799	0.990681	0.999999		Pjv1_00021211	50.3697	-0.029767	0.453869	-0.0655849	0.947708	0.999855		Pjv1_00021406	3951.53	-0.127987	0.236036	-0.542234	0.587657	0.977715
Pjv1_00004320	69493.1	-0.229189	0.180856	-1.26724	0.205068	0.999999		Pjv1_00021487	642.433	0.0340615	0.158572	0.214802	0.829922	0.999855		Pjv1_00004136	5.44917	0.738497	1.37935	0.535395	0.592377	0.977715
Pjv1_00004321	1363.86	0.00342848	0.296238	0.0115734	0.990766	0.999999		Pjv1_00021493	12.3548	0.676856	0.789254	0.85759	0.391119	0.999855		Pjv1_00013567	290.651	0.558379	1.03128	0.541445	0.588201	0.977715
Pjv1_00004323	3555.12	-0.0207639	0.123054	-0.168738	0.866003	0.999999		Pjv1_00030238	12.6868	-0.175332	0.777786	-0.225424	0.821649	0.999855		Pjv1_00013571	40.723	0.296275	0.550395	0.538295	0.590373	0.977715
Pjv1_00004324	1246.47	-0.0219873	0.15313	-0.143586	0.885827	0.999999		Pjv1_00017722	230.762	0.168551	0.5605	0.300715	0.763632	0.999855		Pjv1_00029816	1174.81	-0.0930323	0.171188	-0.54345	0.58682	0.977715
Pjv1_00004325	294.992	0.0491868	0.244183	0.201434	0.840359	0.999999		Pjv1_00017724	1827.99	0.0897798	0.154474	0.581197	0.561108	0.999855		Pjv1_00016893	5.14099	0.643645	1.19441	0.53888	0.58997	0.977715
Pjv1_00004326	22975	-0.14684	0.284997	-0.515232	0.606391	0.999999		Pjv1_00017725	1.49142	-0.737042	2.18238	-0.337724	0.735571	0.999855		Pjv1_00014742	675.916	-0.0953495	0.177565	-0.536983	0.591279	0.977715
Pjv1_00004327	133.583	-0.0618747	0.287438	-0.215263	0.829562	0.999999		Pjv1_00017726	79.3566	-0.136287	0.384468	-0.354483	0.722977	0.999855		Pjv1_00001756	766.449	-0.159003	0.295622	-0.53786	0.590674	0.977715
Pjv1_00004328	413.233	0.151795	0.204412	0.742591	0.457729	0.999999		Pjv1_00017727	4680.16	0.12711	0.182206	0.697617	0.485416	0.999855		Pjv1_00012204	474.044	0.127714	0.238113	0.536357	0.591712	0.977715
Pjv1_00004329	1829.69	-0.251914	0.32696	-0.770473	0.44102	0.999999		Pjv1_00017729	5747.09	0.0420546	0.23777	0.176871	0.85961	0.999855		Pjv1_00014226	498.318	-0.124195	0.230834	-0.538027	0.590558	0.977715
Pjv1_00004330	2828.85	-0.617104	0.421393	-1.46444	0.143075	0.999999		Pjv1_00017732	307.78	0.0677581	0.204331	0.33161	0.740184	0.999855		Pjv1_00014229	1665.37	-0.128968	0.237553	-0.542901	0.587198	0.977715
Pjv1_00004331	548.71	-0.0697246	0.159164	-0.438069	0.661336	0.999999		Pjv1_00017733	688.575	0.0120987	0.174085	0.0694991	0.944592	0.999855		Pjv1_00014518	1805.35	0.122568	0.227028	0.539881	0.589279	0.977715
Pjv1_00004332	8104.92	-0.113738	0.156536	-0.726593	0.467475	0.999999		Pjv1_00017738	39.5323	0.193169	0.655763	0.294571	0.768322	0.999855		Pjv1_00016388	675.331	0.170893	0.318167	0.537117	0.591187	0.977715
Pjv1_00004333	3375.5	-0.0538391	0.262055	-0.20545	0.837221	0.999999		Pjv1_00017739	429.962	-0.0489495	0.177044	-0.276482	0.782178	0.999855		Pjv1_00015161	1667.42	0.0707736	0.131766	0.537118	0.591186	0.977715
Pjv1_00004334	117.504	0.151672	0.353684	0.428835	0.668043	0.999999		Pjv1_00029260	36.8004	-0.629098	0.491945	-1.2788	0.200969	0.999855		Pjv1_00003108	398.831	0.108834	0.201656	0.539702	0.589402	0.977715
Pjv1_00004335	2522.86	-0.0436938	0.248529	-0.17581	0.860444	0.999999		Pjv1_00029261	2973.53	-0.0500911	0.138772	-0.360959	0.71813	0.999855		Pjv1_00003976	5255.04	-0.203262	0.377376	-0.538619	0.59015	0.977715
Pjv1_00004336	127.232	0.122672	0.279759	0.438493	0.661029	0.999999		Pjv1_00029262	7333.94	-0.0805125	0.19634	-0.410066	0.681757	0.999855		Pjv1_00029564	1149.71	-0.0967758	0.179925	-0.537868	0.590668	0.977715
Pjv1_00004337	1.77405	-0.355102	3.2758	-0.108402	0.913677	0.999999		Pjv1_00018742	174.027	-0.168867	0.207263	-0.814746	0.415218	0.999855		Pjv1_00002017	5.45788	-0.571493	1.06563	-0.536296	0.591754	0.977715
Pjv1_00004338	5912.58	-0.101978	0.122457	-0.832767	0.404976	0.999999		Pjv1_00018743	2026.79	-0.109096	0.175913	-0.620172	0.535144	0.999855		Pjv1_00029446	94.1414	0.20271	0.377306	0.537255	0.591092	0.977715
Pjv1_00004339	715.394	0.137578	0.297437	0.462544	0.643691	0.999999		Pjv1_00018744	1403.32	0.276735	0.241127	1.14767	0.251104	0.999855		Pjv1_00013338	1260.07	0.131351	0.244886	0.536374	0.5917	0.977715
Pjv1_00004341	85.0191	0.185933	0.37931	0.490189	0.624	0.999999		Pjv1_00018745	948.032	-0.0430512	0.166965	-0.257845	0.796526	0.999855		Pjv1_00015352	210.328	0.194644	0.359279	0.541764	0.587981	0.977715
Pjv1_00004342	451.141	-0.370551	0.612348	-0.605131	0.545092	0.999999		Pjv1_00018746	628.8	-0.104133	0.145231	-0.717014	0.473365	0.999855		Pjv1_00015983	2188.03	-0.0844705	0.157356	-0.536813	0.591397	0.977715
Pjv1_00004344	68.1226	0.496986	0.894588	0.555548	0.57852	0.999999		Pjv1_00018747	16.4985	0.220212	0.666712	0.330295	0.741177	0.999855		Pjv1_00029674	90.5215	0.182633	0.341535	0.534742	0.592828	0.977715
Pjv1_00004345	1178.35	0.377322	0.291697	1.29354	0.195823	0.999999		Pjv1_00020559	3463.39	0.0293761	0.217409	0.135119	0.892518	0.999855		Pjv1_00030107	419.782	-0.103812	0.192249	-0.53999	0.589204	0.977715
Pjv1_00004346	600.6	0.303742	0.286581	1.05988	0.289197	0.999999		Pjv1_00020560	2576.57	-0.16656	0.215207	-0.773955	0.438957	0.999855		Pjv1_00016840	335.196	-0.210891	0.393645	-0.535739	0.592139	0.977715
Pjv1_00004347	43.7904	-0.121715	0.417738	-0.291365	0.770772	0.999999		Pjv1_00020561	2415.94	-0.0112545	0.144675	-0.0777916	0.937994	0.999855		Pjv1_00014291	426.25	-0.0912337	0.170242	-0.535905	0.592024	0.977715
Pjv1_00004348	663.145	-0.01642	0.182521	-0.0899622	0.928317	0.999999		Pjv1_00020562	1771.56	-0.0549349	0.178544	-0.307683	0.758324	0.999855		Pjv1_00013246	351.14	0.233239	0.429549	0.542986	0.587139	0.977715
Pjv1_00004349	6506.35	-0.0510844	0.172694	-0.295808	0.767376	0.999999		Pjv1_00020563	887.924	0.188689	0.433701	0.435067	0.663514	0.999855		Pjv1_00029212	128.828	0.184838	0.341425	0.541371	0.588252	0.977715
Pjv1_00004350	61.7934	0.839958	0.35057	2.39598	0.016576	0.999999		Pjv1_00020565	1.86134	1.98557	1.94066	1.02314	0.306243	0.999855		Pjv1_00015817	365.758	-0.300289	0.559199	-0.536998	0.591269	0.977715
Pjv1_00004352	4763.51	0.271738	0.142006	1.91358	0.0556746	0.999999		Pjv1_00020566	829.412	0.222943	0.184155	1.21063	0.226037	0.999855		Pjv1_00020427	196.677	0.131704	0.243856	0.540089	0.589136	0.977715
Pjv1_00004353	1317.15	0.0392776	0.204897	0.191694	0.847982	0.999999		Pjv1_00020567	13.1774	-1.17976	1.00009	-1.17965	0.23814	0.999855		Pjv1_00014786	1043.35	0.0957066	0.178073	0.537456	0.590953	0.977715
Pjv1_00004354	0.535018	-2.70812	4.00672	-0.675894	0.499108	0.999999		Pjv1_00020568	80.2054	0.0148489	0.340486	0.0436109	0.965215	0.999855		Pjv1_00019435	3892.04	-0.0797639	0.147206	-0.541854	0.587919	0.977715
Pjv1_00014272	990.491	-0.28932	0.267171	-1.0829	0.278852	0.999999		Pjv1_00020571	204.16	0.197384	0.314695	0.627225	0.530512	0.999855		Pjv1_00016958	330.63	0.145355	0.269335	0.539682	0.589416	0.977715
Pjv1_00014273	532.896	0.0892653	0.270041	0.330562	0.740975	0.999999		Pjv1_00020572	78.0035	0.255223	0.534143	0.477818	0.63278	0.999855		Pjv1_00004452	704.182	-0.122344	0.226024	-0.541289	0.588309	0.977715
Pjv1_00014274	2737.07	0.104777	0.19883	0.526968	0.598216	0.999999		Pjv1_00020573	686.871	-0.0451106	0.2135	-0.211291	0.83266	0.999855		Pjv1_00016329	739.137	0.0826711	0.152518	0.542041	0.58779	0.977715
Pjv1_00014275	304.244	0.339793	0.247882	1.37079	0.170441	0.999999		Pjv1_00020574	67.4182	-0.300512	0.4179	-0.719099	0.47208	0.999855		Pjv1_00016342	529.95	0.119589	0.220729	0.541789	0.587964	0.977715
Pjv1_00014276	1626.11	-0.0651842	0.159715	-0.408128	0.68318	0.999999		Pjv1_00020575	95.176	0.0556888	0.459269	0.121255	0.903489	0.999855		Pjv1_00019356	42.5424	0.248973	0.462633	0.538166	0.590463	0.977715
Pjv1_00014277	1366.26	-0.061929	0.202504	-0.305816	0.759745	0.999999		Pjv1_00020576	1.54567	1.64923	2.56494	0.642991	0.52023	0.999855		Pjv1_00018059	70.9379	-0.179905	0.332642	-0.540836	0.588621	0.977715
Pjv1_00014278	1.40889	0.224897	3.32062	0.0677274	0.946003	0.999999		Pjv1_00030182	41.6173	-0.277728	0.633032	-0.438727	0.660859	0.999855		Pjv1_00018141	3.57709	1.05677	1.96827	0.536902	0.591335	0.977715
Pjv1_00014279	32.863	-0.645448	0.418188	-1.54344	0.122724	0.999999		Pjv1_00030251	58.225	-0.498252	0.339674	-1.46686	0.142415	0.999855		Pjv1_00022492	710.62	-0.290044	0.541072	-0.536054	0.591921	0.977715
Pjv1_00014280	166.268	-0.0897606	0.302449	-0.29678	0.766635	0.999999		Pjv1_00020034	462.997	-0.138876	0.258469	-0.537303	0.591059	0.999855		Pjv1_00020974	161.306	0.168896	0.315745	0.534912	0.592711	0.977715
Pjv1_00014281	7043.41	0.124542	0.383403	0.324834	0.745307	0.999999		Pjv1_00020035	1093.78	-0.0344573	0.144152	-0.239034	0.81108	0.999855		Pjv1_00021016	2512.45	-0.148971	0.278159	-0.535562	0.592261	0.977715
Pjv1_00014282	90.9987	-0.267536	0.354832	-0.753979	0.450862	0.999999		Pjv1_00020036	199.644	0.0101006	0.209921	0.0481162	0.961624	0.999855		Pjv1_00021028	391.906	-0.137956	0.254757	-0.54152	0.588149	0.977715
Pjv1_00014283	11.1285	-0.278243	0.886782	-0.313767	0.753698	0.999999		Pjv1_00020037	161.205	0.174741	0.24275	0.719841	0.471623	0.999855		Pjv1_00018990	1335.33	-0.165627	0.30863	-0.536654	0.591506	0.977715
Pjv1_00014284	61421.9	-0.174523	0.427094	-0.408629	0.682812	0.999999		Pjv1_00020039	12.711	-0.474064	0.697855	-0.679315	0.496938	0.999855		Pjv1_00016716	2298.8	0.117278	0.216853	0.54082	0.588632	0.977715
Pjv1_00014285	1263.84	-0.058893	0.129609	-0.45439	0.649548	0.999999		Pjv1_00020044	151.641	0.220484	0.240012	0.918638	0.358285	0.999855		Pjv1_00019641	791.57	-0.0853573	0.159219	-0.536099	0.59189	0.977715
Pjv1_00014286	1304.43	0.0341591	0.251963	0.135572	0.89216	0.999999		Pjv1_00020045	205.128	0.0894305	0.324877	0.275275	0.783105	0.999855		Pjv1_00019488	5.48589	0.935507	1.74106	0.537319	0.591047	0.977715
Pjv1_00014287	842.448	-0.166538	0.202948	-0.820592	0.411879	0.999999		Pjv1_00020046	194.419	0.282583	0.292073	0.967509	0.33329	0.999855		Pjv1_00021588	90.529	0.160378	0.299631	0.535251	0.592476	0.977715
Pjv1_00014288	5096.56	0.04923	0.194475	0.253144	0.800157	0.999999		Pjv1_00017481	625.81	0.00852025	0.248721	0.0342563	0.972673	0.999855		Pjv1_00021598	2473.67	0.111168	0.204712	0.543048	0.587097	0.977715
Pjv1_00014289	8509.92	0.270914	0.256551	1.05598	0.290975	0.999999		Pjv1_00017482	4.71755	0.990756	1.40529	0.705017	0.480799	0.999855		Pjv1_00019925	532.746	0.103067	0.189511	0.543859	0.586539	0.977715
Pjv1_00014290	1550.69	-0.281946	0.40378	-0.698266	0.485011	0.999999		Pjv1_00017484	13.852	-0.260033	0.628209	-0.413927	0.678928	0.999855		Pjv1_00019579	30.7672	-0.371711	0.690847	-0.538052	0.590541	0.977715
Pjv1_00014291	521.113	-0.143322	0.163955	-0.874155	0.382034	0.999999		Pjv1_00017485	69.4474	0.000640793	0.436964	0.00146647	0.99883	0.999855		Pjv1_00030266	4179.3	-0.0830435	0.153202	-0.54205	0.587784	0.977715
Pjv1_00014292	1889.39	0.0748329	0.152854	0.489571	0.624437	0.999999		Pjv1_00017486	5005.75	-0.13029	0.129919	-1.00285	0.315934	0.999855		Pjv1_00022276	509.195	0.147684	0.271778	0.5434	0.586855	0.977715
Pjv1_00014293	2794.05	-0.169065	0.213566	-0.791628	0.428577	0.999999		Pjv1_00017487	149.3	0.112406	0.224362	0.501001	0.61637	0.999855		Pjv1_00017347	129.154	0.168043	0.309343	0.543224	0.586975	0.977715
Pjv1_00014294	320.904	-0.464187	0.20768	-2.2351	0.0254106	0.999999		Pjv1_00017488	176.654	0.419868	0.209316	2.00591	0.0448663	0.999855		Pjv1_00019705	4928.34	-0.121609	0.225309	-0.53974	0.589376	0.977715
Pjv1_00014295	3067.7	-0.0443172	0.122341	-0.362243	0.717171	0.999999		Pjv1_00017489	2478.97	-0.0203956	0.330639	-0.0616854	0.950813	0.999855		Pjv1_00019754	143.934	-0.14164	0.2631	-0.53835	0.590335	0.977715
Pjv1_00014297	282.178	-0.208104	0.205156	-1.01437	0.310405	0.999999		Pjv1_00017490	113.414	0.445164	0.47236	0.942425	0.345975	0.999855		Pjv1_00023208	431.251	-0.0940419	0.173266	-0.542761	0.587294	0.977715
Pjv1_00014298	2110.95	-0.181278	0.279078	-0.649558	0.515978	0.999999		Pjv1_00017492	769.476	-0.289789	0.152899	-1.8953	0.0580532	0.999855		Pjv1_00021285	2038.73	-0.0994697	0.183516	-0.542023	0.587803	0.977715
Pjv1_00014299	0.586503	2.46089	3.92547	0.626903	0.530723	0.999999		Pjv1_00017493	266.243	-0.265123	0.266319	-0.995509	0.319489	0.999855		Pjv1_00004361	67.5767	-0.266734	0.493924	-0.540031	0.589176	0.977715
Pjv1_00014300	10.9968	-0.0744263	1.19131	-0.0624744	0.950185	0.999999		Pjv1_00017494	558.928	-0.143411	0.293156	-0.489196	0.624703	0.999855		Pjv1_00020522	151.8	0.148063	0.274181	0.540019	0.589184	0.977715
Pjv1_00014301	882.943	0.0828693	0.221957	0.373357	0.708882	0.999999		Pjv1_00017495	3512.29	0.00580526	0.123843	0.0468761	0.962612	0.999855		Pjv1_00024625	127.933	-0.168864	0.313837	-0.538061	0.590535	0.977715
Pjv1_00014302	247.852	0.0128756	0.24121	0.0533794	0.95743	0.999999		Pjv1_00017496	2752.85	0.0607152	0.195635	0.310349	0.756295	0.999855		Pjv1_00022163	1480.06	0.0796945	0.148925	0.535131	0.592559	0.977715
Pjv1_00014303	885.501	0.141646	0.224909	0.629791	0.528831	0.999999		Pjv1_00017498	8.56857	3.17483	1.37145	2.31494	0.020616	0.999855		Pjv1_00005773	39.8367	-0.333701	0.622653	-0.535934	0.592004	0.977715
Pjv1_00014304	1665.29	0.0723593	0.166185	0.435415	0.663261	0.999999		Pjv1_00017499	5.68923	2.06648	1.56992	1.3163	0.188075	0.999855		Pjv1_00026489	1132.49	-0.099399	0.184706	-0.538146	0.590476	0.977715
Pjv1_00014305	2452.53	-0.12647	0.295578	-0.427872	0.668744	0.999999		Pjv1_00017500	1245.71	0.17878	0.217971	0.820198	0.412103	0.999855		Pjv1_00025277	17.6772	-0.388335	0.725738	-0.53509	0.592588	0.977715
Pjv1_00014306	301.184	-0.127187	0.333819	-0.381005	0.703199	0.999999		Pjv1_00017501	2096.66	-0.0668967	0.27517	-0.24311	0.80792	0.999855		Pjv1_00000719	2.30494	-1.07688	1.99453	-0.539915	0.589255	0.977715
Pjv1_00014307	779.647	-0.0282956	0.188814	-0.14986	0.880875	0.999999		Pjv1_00017502	1296.99	0.299302	0.160429	1.86563	0.0620927	0.999855		Pjv1_00025867	14.8933	0.444068	0.819974	0.541564	0.588119	0.977715
Pjv1_00014308	2145.39	0.219502	0.221596	0.990551	0.321905	0.999999		Pjv1_00017503	1261.17	0.0890639	0.300639	0.296248	0.76704	0.999855		Pjv1_00027327	43.7229	-0.350575	0.647718	-0.541246	0.588338	0.977715
Pjv1_00014309	2137.65	-0.207635	0.198275	-1.0472	0.295006	0.999999		Pjv1_00017504	1041.36	-0.180864	0.141488	-1.2783	0.201145	0.999855		Pjv1_00024449	858.584	-0.0973531	0.179874	-0.54123	0.588349	0.977715
Pjv1_00014310	1173.66	-0.0277928	0.265224	-0.10479	0.916543	0.999999		Pjv1_00017505	2536.9	-0.223096	0.162006	-1.37709	0.168485	0.999855		Pjv1_00008797	84.4184	0.220229	0.406783	0.541391	0.588238	0.977715
Pjv1_00014311	39213.7	0.0845772	0.349506	0.24199	0.808787	0.999999		Pjv1_00017506	537.08	-0.0301391	0.288053	-0.10463	0.916669	0.999855		Pjv1_00008800	732.041	-0.123806	0.228495	-0.54183	0.587936	0.977715
Pjv1_00014313	183.461	0.235692	0.497225	0.474015	0.635489	0.999999		Pjv1_00017507	1892.35	-0.15308	0.255518	-0.599098	0.549108	0.999855		Pjv1_00025439	562.861	-0.0824472	0.153703	-0.536407	0.591677	0.977715
Pjv1_00014314	2607.07	-0.0111943	0.194688	-0.0574987	0.954148	0.999999		Pjv1_00017508	3009.14	0.246486	0.256022	0.962755	0.33567	0.999855		Pjv1_00026134	1838.73	-0.137042	0.252497	-0.542748	0.587303	0.977715
Pjv1_00014315	351.767	0.0360671	0.264763	0.136224	0.891644	0.999999		Pjv1_00017509	311.65	-0.125795	0.219532	-0.573012	0.566637	0.999855		Pjv1_00027515	6.29681	0.650478	1.19653	0.543635	0.586693	0.977715
Pjv1_00014316	2.28796	-2.1511	1.58275	-1.35909	0.174119	0.999999		Pjv1_00017511	801.683	-0.401998	0.24691	-1.62811	0.103501	0.999855		Pjv1_00005699	9.95093	-0.537057	0.987965	-0.5436	0.586717	0.977715
Pjv1_00014317	0.912876	0.718661	2.79041	0.257547	0.796756	0.999999		Pjv1_00017512	1313.61	0.14461	0.136551	1.05901	0.289593	0.999855		Pjv1_00026180	8194.41	-0.0655521	0.121189	-0.540907	0.588571	0.977715
Pjv1_00014318	735.895	0.0518707	0.184029	0.281862	0.778049	0.999999		Pjv1_00017513	1278.46	-0.0974003	0.156178	-0.623647	0.532859	0.999855		Pjv1_00006308	323.598	-0.17273	0.317693	-0.543699	0.586649	0.977715
Pjv1_00014319	1530.27	0.131216	0.287093	0.457051	0.647635	0.999999		Pjv1_00017514	228.097	0.15093	0.223184	0.676257	0.498877	0.999855		Pjv1_00007413	4166.73	-0.0957202	0.177607	-0.538945	0.589924	0.977715
Pjv1_00014320	7745.49	-0.145811	0.296775	-0.491319	0.623201	0.999999		Pjv1_00017516	25.5326	0.587583	0.591491	0.993393	0.320518	0.999855		Pjv1_00023928	501.294	-0.0856695	0.159589	-0.536814	0.591396	0.977715
Pjv1_00014321	73.9648	0.182305	0.3143	0.580034	0.561892	0.999999		Pjv1_00017518	29.2732	0.548785	0.647571	0.847451	0.396744	0.999855		Pjv1_00015945	68.8804	0.225806	0.422338	0.534658	0.592886	0.977738
Pjv1_00014322	514.774	-0.0475143	0.160925	-0.295258	0.767796	0.999999		Pjv1_00017519	51.742	0.596938	0.553673	1.07814	0.280971	0.999855		Pjv1_00000060	46.2067	0.183011	0.366516	0.499327	0.617549	0.97778
Pjv1_00014324	113.832	-0.0718935	0.350612	-0.205051	0.837532	0.999999		Pjv1_00020020	2720.61	0.0315934	0.194818	0.162168	0.871173	0.999855		Pjv1_00000066	15.9102	0.576064	1.17306	0.491077	0.623372	0.97778
Pjv1_00014325	995.555	0.0638664	0.154543	0.413258	0.679417	0.999999		Pjv1_00020021	315.033	0.114706	0.214066	0.535846	0.592065	0.999855		Pjv1_00000067	1432.32	-0.143547	0.293676	-0.488795	0.624987	0.97778
Pjv1_00014326	2.95798	-2.05534	1.4395	-1.42782	0.153345	0.999999		Pjv1_00020022	272.135	-0.19924	0.306144	-0.650806	0.515172	0.999855		Pjv1_00000131	55.9666	0.393622	0.794507	0.49543	0.620297	0.97778
Pjv1_00030038	0.535018	-2.70812	4.00672	-0.675894	0.499108	0.999999		Pjv1_00020023	113.846	0.140756	0.282528	0.498202	0.618342	0.999855		Pjv1_00000192	1079.51	0.129048	0.264025	0.488774	0.625002	0.97778
Pjv1_00030000	3636.11	0.0991732	0.150944	0.657021	0.511167	0.999999		Pjv1_00020024	5299.29	-0.0172856	0.132966	-0.13	0.896566	0.999855		Pjv1_00000199	801.493	0.0893646	0.17142	0.521319	0.602145	0.97778
Pjv1_00018427	1464.97	-0.108401	0.124501	-0.870684	0.383927	0.999999		Pjv1_00020025	61.0512	0.103763	0.362293	0.286407	0.774567	0.999855		Pjv1_00000415	1209.35	0.157204	0.317989	0.494371	0.621044	0.97778
Pjv1_00018428	508.917	-0.136482	0.437815	-0.311734	0.755243	0.999999		Pjv1_00020027	48.496	0.839673	0.466287	1.80077	0.0717399	0.999855		Pjv1_00000420	533.01	-0.163149	0.332156	-0.491181	0.623298	0.97778
Pjv1_00018432	5112.48	-0.111726	0.1195	-0.934947	0.349816	0.999999		Pjv1_00020029	912.35	-0.228473	0.223924	-1.02031	0.30758	0.999855		Pjv1_00000459	11.314	-0.468288	0.936962	-0.499795	0.61722	0.97778
Pjv1_00018433	1227.15	-0.0577929	0.188446	-0.306682	0.759085	0.999999		Pjv1_00020030	566.245	0.0159839	0.219878	0.072694	0.94205	0.999855		Pjv1_00000486	71.4	-0.214465	0.436906	-0.490872	0.623517	0.97778
Pjv1_00018434	187.604	-0.247693	0.191151	-1.2958	0.195046	0.999999		Pjv1_00021539	1239.04	-0.527973	0.434849	-1.21415	0.224689	0.999855		Pjv1_00000514	245.431	-0.115436	0.231437	-0.498779	0.617935	0.97778
Pjv1_00018435	1068.13	-0.0262356	0.139685	-0.18782	0.851017	0.999999		Pjv1_00021540	743.259	0.0503192	0.206159	0.244079	0.807169	0.999855		Pjv1_00001803	334.901	0.112454	0.222853	0.504612	0.613831	0.97778
Pjv1_00030170	794.051	-0.0406717	0.177151	-0.229588	0.818412	0.999999		Pjv1_00021541	1207.96	0.058807	0.177003	0.332237	0.73971	0.999855		Pjv1_00001813	31.0037	0.268985	0.512651	0.524694	0.599796	0.97778
Pjv1_00015679	871.422	-0.049467	0.230861	-0.214272	0.830335	0.999999		Pjv1_00021542	327.158	-0.448555	0.443724	-1.01089	0.312071	0.999855		Pjv1_00001840	22.0118	-0.353736	0.67628	-0.523062	0.600931	0.97778
Pjv1_00015680	2272.73	-0.0253569	0.131902	-0.19224	0.847554	0.999999		Pjv1_00021546	59.0796	0.252484	0.328389	0.768858	0.441978	0.999855		Pjv1_00006096	215.74	0.797632	1.56988	0.508086	0.611393	0.97778
Pjv1_00015681	2.29584	-3.73648	3.09279	-1.20813	0.226998	0.999999		Pjv1_00021548	531.176	0.32697	0.226818	1.44155	0.149429	0.999855		Pjv1_00023175	35.5975	0.432318	0.82263	0.525531	0.599214	0.97778
Pjv1_00015682	1.87786	0.264091	2.04223	0.129315	0.897108	0.999999		Pjv1_00021550	251.562	-0.0817324	0.215758	-0.378815	0.704825	0.999855		Pjv1_00007710	11.3015	0.601327	1.19948	0.501324	0.616143	0.97778
Pjv1_00015683	824.61	-0.00544855	0.182292	-0.0298891	0.976155	0.999999		Pjv1_00021551	88.523	0.42786	0.43456	0.984582	0.32483	0.999855		Pjv1_00026079	122.587	-0.222896	0.44632	-0.499407	0.617492	0.97778
Pjv1_00015684	0.553231	2.35985	3.97908	0.593063	0.553139	0.999999		Pjv1_00021552	76.937	0.291346	0.358235	0.813283	0.416056	0.999855		Pjv1_00011048	125.277	0.207609	0.421829	0.492164	0.622603	0.97778
Pjv1_00015685	543.787	-0.0286276	0.16464	-0.17388	0.861959	0.999999		Pjv1_00021554	2517.92	-0.181551	0.169918	-1.06846	0.285312	0.999855		Pjv1_00011087	174.422	-0.140823	0.267573	-0.526298	0.598681	0.97778
Pjv1_00015687	116.489	-0.256996	0.355502	-0.722911	0.469734	0.999999		Pjv1_00021556	406.446	-0.249718	0.224978	-1.10997	0.267014	0.999855		Pjv1_00026752	697.79	-0.0960807	0.185117	-0.519026	0.603743	0.97778
Pjv1_00015688	56.0797	0.177783	0.355852	0.499597	0.617359	0.999999		Pjv1_00021557	4261.9	-0.174819	0.161182	-1.08461	0.278097	0.999855		Pjv1_00024737	52.0643	-0.291046	0.581152	-0.500809	0.616506	0.97778
Pjv1_00015689	195.958	-0.034633	0.351137	-0.098631	0.921431	0.999999		Pjv1_00021559	415.397	-0.0192855	0.174109	-0.110767	0.911801	0.999855		Pjv1_00026338	1485.31	0.0730265	0.138881	0.525818	0.599014	0.97778
Pjv1_00015690	271.278	0.083184	0.242149	0.343524	0.731204	0.999999		Pjv1_00021560	849.8	-0.0938642	0.145654	-0.644431	0.519296	0.999855		Pjv1_00007443	1662.4	-0.0842342	0.170524	-0.493974	0.621325	0.97778
Pjv1_00015691	33.9106	-0.216367	0.756775	-0.285907	0.774949	0.999999		Pjv1_00021561	25.8569	-0.546813	0.471311	-1.16019	0.24597	0.999855		Pjv1_00026498	1104.05	-0.121425	0.238341	-0.509459	0.610431	0.97778
Pjv1_00015693	74.2838	0.272422	0.471789	0.577422	0.563654	0.999999		Pjv1_00021562	408.471	-0.138118	0.164205	-0.841134	0.400273	0.999855		Pjv1_00027952	63.194	0.250856	0.495023	0.506755	0.612327	0.97778
Pjv1_00015694	745.82	-0.208293	0.672741	-0.309618	0.756852	0.999999		Pjv1_00021568	214.751	0.0596214	0.271351	0.21972	0.826089	0.999855		Pjv1_00026995	3078.31	0.0950133	0.194087	0.48954	0.624459	0.97778
Pjv1_00015695	5.29622	0.164564	1.05744	0.155625	0.876328	0.999999		Pjv1_00021569	444.168	0.246901	0.206733	1.1943	0.232361	0.999855		Pjv1_00027321	2038.33	0.0801462	0.163025	0.491619	0.622989	0.97778
Pjv1_00015697	560.822	0.0516726	0.751612	0.0687491	0.945189	0.999999		Pjv1_00021570	210.65	0.351689	0.265769	1.32329	0.18574	0.999855		Pjv1_00006030	1065.61	0.081333	0.164679	0.49389	0.621384	0.97778
Pjv1_00015698	65.3611	-0.269953	0.343146	-0.786701	0.431457	0.999999		Pjv1_00021571	332.544	-0.0272074	0.304866	-0.089244	0.928888	0.999855		Pjv1_00006047	2.53224	-1.269	2.46888	-0.514	0.607252	0.97778
Pjv1_00014871	176.656	-0.00859994	0.387882	-0.0221715	0.982311	0.999999		Pjv1_00003993	378.469	0.112152	0.251383	0.446141	0.655496	0.999855		Pjv1_00025363	458.323	-0.0962919	0.190003	-0.506791	0.612301	0.97778
Pjv1_00014872	164.229	-0.173323	0.232052	-0.746914	0.455116	0.999999		Pjv1_00003998	574.708	-0.205409	0.182408	-1.12609	0.260126	0.999855		Pjv1_00027300	652.194	0.0941271	0.190159	0.494991	0.620606	0.97778
Pjv1_00014873	40652.7	-0.0961263	0.159881	-0.601236	0.547683	0.999999		Pjv1_00003999	518.615	-0.123968	0.240742	-0.514939	0.606595	0.999855		Pjv1_00026814	453.308	0.0978005	0.184993	0.528671	0.597034	0.97778
Pjv1_00014875	1719.34	-0.0896524	0.143959	-0.622765	0.533439	0.999999		Pjv1_00004000	1095.07	-0.121714	0.185349	-0.656672	0.511392	0.999855		Pjv1_00026423	1140.74	-0.0695575	0.135368	-0.51384	0.607364	0.97778
Pjv1_00014876	5.54623	-1.36332	1.38029	-0.987708	0.323296	0.999999		Pjv1_00004001	639.943	0.0791413	0.200526	0.394668	0.693088	0.999855		Pjv1_00026603	4174.81	0.083567	0.15723	0.531496	0.595075	0.97778
Pjv1_00014877	6590.61	-0.110247	0.204869	-0.538136	0.590483	0.999999		Pjv1_00004002	231.816	0.0978582	0.231475	0.422759	0.672471	0.999855		Pjv1_00027060	946.572	0.104216	0.209208	0.498146	0.618382	0.97778
Pjv1_00014878	42.277	-0.313735	0.440182	-0.712739	0.476007	0.999999		Pjv1_00004003	6.28658	-0.571528	1.10879	-0.515454	0.606236	0.999855		Pjv1_00006890	5103.82	0.0671135	0.136567	0.491434	0.62312	0.97778
Pjv1_00014879	11.9593	0.101601	0.696256	0.145925	0.883981	0.999999		Pjv1_00004007	1228.32	0.301976	0.176377	1.7121	0.086878	0.999855		Pjv1_00006920	378.541	0.106779	0.203501	0.524708	0.599786	0.97778
Pjv1_00014880	2.01541	-1.13909	2.50021	-0.455599	0.648678	0.999999		Pjv1_00004008	31.5474	-0.0944296	0.690587	-0.136738	0.891238	0.999855		Pjv1_00006937	98.8122	0.18189	0.361116	0.503688	0.61448	0.97778
Pjv1_00014881	2.06307	-1.81814	1.85045	-0.982538	0.325835	0.999999		Pjv1_00004009	323.191	0.164197	0.410289	0.400199	0.68901	0.999855		Pjv1_00027683	3.70776	-0.595542	1.19197	-0.499628	0.617337	0.97778
Pjv1_00014883	11.3777	-0.683724	0.78861	-0.866998	0.385943	0.999999		Pjv1_00004010	1.65812	1.14795	2.59649	0.442117	0.658404	0.999855		Pjv1_00024518	1.90836	-1.07134	2.05325	-0.52178	0.601824	0.97778
Pjv1_00030023	1714.02	0.00244241	0.383686	0.00636563	0.994921	0.999999		Pjv1_00004013	247.03	0.0960331	0.223027	0.43059	0.666767	0.999855		Pjv1_00006966	15.3254	-0.509193	1.02138	-0.498532	0.618109	0.97778
Pjv1_00013225	1629.61	0.0523403	0.120093	0.435833	0.662958	0.999999		Pjv1_00004014	522.994	-0.195719	0.165601	-1.18187	0.237256	0.999855		Pjv1_00006985	132.571	0.143382	0.284788	0.50347	0.614634	0.97778
Pjv1_00013226	303.994	-0.169119	0.227287	-0.744077	0.45683	0.999999		Pjv1_00004016	143.799	-0.786455	0.339186	-2.31866	0.0204137	0.999855		Pjv1_00026978	144.397	-0.155188	0.305896	-0.507322	0.611929	0.97778
Pjv1_00013227	372.574	-0.0391298	0.338381	-0.115638	0.907939	0.999999		Pjv1_00004017	2649.96	-0.264673	0.135057	-1.95971	0.0500296	0.999855		Pjv1_00026207	1899.16	0.0829236	0.155506	0.533249	0.593861	0.97778
Pjv1_00013228	632.312	0.0383805	0.27649	0.138813	0.889598	0.999999		Pjv1_00004019	45.9004	0.251926	0.49365	0.510334	0.609818	0.999855		Pjv1_00002717	24.9512	0.34759	0.676867	0.513528	0.607582	0.97778
Pjv1_00013229	531.24	-0.132788	0.307533	-0.431784	0.665898	0.999999		Pjv1_00004020	50.1404	-0.41758	0.375959	-1.11071	0.266695	0.999855		Pjv1_00005975	20.7123	-0.289323	0.546798	-0.529123	0.59672	0.97778
Pjv1_00013230	315.154	0.293715	0.374566	0.784146	0.432954	0.999999		Pjv1_00004021	73.6625	-0.379956	0.393016	-0.96677	0.333659	0.999855		Pjv1_00027889	2.98009	0.995395	1.89914	0.52413	0.600188	0.97778
Pjv1_00013231	6991.75	-0.186724	0.149381	-1.24999	0.211304	0.999999		Pjv1_00004022	136.168	-0.0562609	0.365573	-0.153898	0.87769	0.999855		Pjv1_00026428	787.576	-0.140438	0.270073	-0.519999	0.603064	0.97778
Pjv1_00013232	535.335	0.0675502	0.195588	0.34537	0.729816	0.999999		Pjv1_00004024	3.44776	-0.51907	1.68501	-0.308052	0.758043	0.999855		Pjv1_00027022	106.532	0.172734	0.32942	0.524359	0.600029	0.97778
Pjv1_00013233	526.477	-0.120857	0.18651	-0.647993	0.516989	0.999999		Pjv1_00004025	2998.67	-0.0809359	0.128752	-0.628619	0.529599	0.999855		Pjv1_00027435	95.6493	0.148684	0.282996	0.525392	0.59931	0.97778
Pjv1_00013235	1.49524	-1.95518	2.02787	-0.964156	0.334968	0.999999		Pjv1_00004026	1894.44	-0.106782	0.123536	-0.86438	0.387379	0.999855		Pjv1_00009437	1239.19	-0.0651786	0.133274	-0.489057	0.624801	0.97778
Pjv1_00013236	1210.83	-0.122031	0.209802	-0.581645	0.560806	0.999999		Pjv1_00004028	293.384	0.263273	0.221804	1.18696	0.235244	0.999855		Pjv1_00027034	56.0836	0.393812	0.790296	0.49831	0.618266	0.97778
Pjv1_00013237	528.147	0.162579	0.317229	0.512498	0.608302	0.999999		Pjv1_00004029	814.869	0.0263074	0.252299	0.104271	0.916954	0.999855		Pjv1_00027039	959.187	-0.0959521	0.185701	-0.516702	0.605364	0.97778
Pjv1_00013238	735.936	-0.129615	0.197726	-0.655529	0.512127	0.999999		Pjv1_00004030	907.894	-0.22681	0.181784	-1.24769	0.212146	0.999855		Pjv1_00028124	1519.85	-0.134436	0.256707	-0.523694	0.600491	0.97778
Pjv1_00013239	83.9947	0.0121564	0.296178	0.0410442	0.967261	0.999999		Pjv1_00004034	382.496	-0.128322	0.233651	-0.549205	0.582865	0.999855		Pjv1_00008272	8922.4	0.117928	0.238134	0.495215	0.620448	0.97778
Pjv1_00013240	127.038	0.252626	0.254064	0.994339	0.320058	0.999999		Pjv1_00004035	27.3973	0.321385	0.569681	0.564149	0.572653	0.999855		Pjv1_00008298	296.703	0.120284	0.226774	0.530412	0.595826	0.97778
Pjv1_00013241	3344.6	-0.117552	0.181401	-0.648022	0.516971	0.999999		Pjv1_00004036	98.4678	-0.124672	0.296036	-0.421138	0.673654	0.999855		Pjv1_00028350	2826.18	-0.152032	0.295505	-0.514483	0.606914	0.97778
Pjv1_00013242	1.12152	0.219812	2.74406	0.0801049	0.936154	0.999999		Pjv1_00004037	14.1152	0.226016	0.715547	0.315865	0.752105	0.999855		Pjv1_00006714	638.184	-0.135983	0.276255	-0.492238	0.622551	0.97778
Pjv1_00013243	356.637	0.199777	0.32196	0.620504	0.534926	0.999999		Pjv1_00004038	37.6792	1.10952	0.58139	1.90839	0.0563405	0.999855		Pjv1_00025938	9.45252	-0.500146	0.98007	-0.510317	0.609829	0.97778
Pjv1_00013244	1119.45	-0.00485114	0.29169	-0.0166311	0.986731	0.999999		Pjv1_00004039	6.78412	0.111597	0.953282	0.117066	0.906808	0.999855		Pjv1_00027386	164.839	0.122926	0.247398	0.496874	0.619278	0.97778
Pjv1_00013245	349.153	0.284061	0.345535	0.822088	0.411027	0.999999		Pjv1_00004040	2238.62	0.0361231	0.155176	0.232788	0.815926	0.999855		Pjv1_00027608	1910.18	-0.104158	0.200924	-0.518393	0.604184	0.97778
Pjv1_00013246	175.004	-0.300358	0.660101	-0.455018	0.649096	0.999999		Pjv1_00004041	12.405	-0.753668	0.754837	-0.998452	0.31806	0.999855		Pjv1_00027797	670.731	0.0893688	0.182605	0.48941	0.624552	0.97778
Pjv1_00013247	216.412	-0.109838	0.219931	-0.499418	0.617485	0.999999		Pjv1_00004042	4.18022	0.427589	1.36129	0.314105	0.753441	0.999855		Pjv1_00012448	116.654	-0.134025	0.269487	-0.497333	0.618955	0.97778
Pjv1_00013248	1157.1	-0.124198	0.228703	-0.543053	0.587094	0.999999		Pjv1_00004043	16.6482	-0.286394	0.83761	-0.341918	0.732413	0.999855		Pjv1_00027411	258.565	0.149103	0.279685	0.533111	0.593957	0.97778
Pjv1_00013249	72.5938	-0.267763	0.392974	-0.681377	0.495633	0.999999		Pjv1_00004044	567.091	-0.0946608	0.189444	-0.499677	0.617303	0.999855		Pjv1_00001136	3305.18	0.0951682	0.181569	0.524142	0.600179	0.97778
Pjv1_00013254	113.802	-0.128971	0.295927	-0.43582	0.662967	0.999999		Pjv1_00004045	5.59699	-2.00831	1.28015	-1.56882	0.116691	0.999855		Pjv1_00001141	6.70184	-0.747468	1.51463	-0.493501	0.621659	0.97778
Pjv1_00013255	4910.96	-0.0557556	0.15198	-0.366861	0.713723	0.999999		Pjv1_00004046	1822.1	-0.059264	0.128236	-0.462147	0.643976	0.999855		Pjv1_00005931	6.93624	-0.505534	1.00943	-0.500811	0.616504	0.97778
Pjv1_00013256	4322.23	-0.186908	0.238581	-0.783415	0.433383	0.999999		Pjv1_00004047	87.4151	-0.0484591	0.544316	-0.0890275	0.92906	0.999855		Pjv1_00027049	1202.54	0.0778514	0.146446	0.531605	0.595	0.97778
Pjv1_00013257	82.0154	0.321976	0.37197	0.865598	0.386711	0.999999		Pjv1_00004048	3.14767	-0.663337	1.84075	-0.360363	0.718576	0.999855		Pjv1_00028228	38.1024	0.556834	1.07065	0.520088	0.603002	0.97778
Pjv1_00013258	252.265	-0.114149	0.247289	-0.461601	0.644368	0.999999		Pjv1_00004050	273.908	0.0525804	0.256869	0.204697	0.837809	0.999855		Pjv1_00008654	515.049	-0.178447	0.343546	-0.519428	0.603462	0.97778
Pjv1_00013260	101.368	-0.219333	0.30381	-0.721942	0.47033	0.999999		Pjv1_00004051	1077.61	-0.209457	0.136914	-1.52984	0.126055	0.999855		Pjv1_00008669	21.8402	-0.293028	0.559586	-0.523652	0.600521	0.97778
Pjv1_00013261	1992.45	0.0229381	0.173066	0.13254	0.894557	0.999999		Pjv1_00017522	3064.35	-0.206	0.246568	-0.835469	0.403454	0.999855		Pjv1_00008674	939.304	0.0770673	0.151304	0.509354	0.610504	0.97778
Pjv1_00013262	31.0558	-0.408232	0.607423	-0.672073	0.501537	0.999999		Pjv1_00017528	36.2247	-0.376635	0.631117	-0.596775	0.550658	0.999855		Pjv1_00008681	6889.77	-0.128113	0.246879	-0.518932	0.603808	0.97778
Pjv1_00013264	755.221	0.080833	0.249034	0.324586	0.745495	0.999999		Pjv1_00017529	470.038	0.405666	0.238533	1.70067	0.0890045	0.999855		Pjv1_00011625	603.882	-0.185786	0.362103	-0.513075	0.607899	0.97778
Pjv1_00013265	770.301	0.178061	0.198939	0.895052	0.370759	0.999999		Pjv1_00030255	175.145	0.437209	0.237404	1.84162	0.0655301	0.999855		Pjv1_00027720	44.1818	0.381333	0.727891	0.523887	0.600357	0.97778
Pjv1_00013266	3817.25	-0.0861896	0.19938	-0.432288	0.665532	0.999999		Pjv1_00016132	219.2	-0.158834	0.249064	-0.637724	0.523653	0.999855		Pjv1_00026746	4131.72	-0.127397	0.240976	-0.528671	0.597034	0.97778
Pjv1_00013267	240.67	0.0172304	0.602718	0.0285879	0.977193	0.999999		Pjv1_00016133	3318.21	-0.0434794	0.179874	-0.241721	0.808996	0.999855		Pjv1_00007756	1422.46	0.104221	0.20961	0.497213	0.619039	0.97778
Pjv1_00013269	23.1283	-0.0320546	0.539743	-0.0593887	0.952642	0.999999		Pjv1_00016134	1705.29	0.301143	0.469145	0.641897	0.52094	0.999855		Pjv1_00027399	2.92768	0.759324	1.53282	0.495379	0.620333	0.97778
Pjv1_00013270	813.154	-0.115703	0.1972	-0.586731	0.557384	0.999999		Pjv1_00016135	1358.46	-0.46978	0.245924	-1.91026	0.0560991	0.999855		Pjv1_00009967	2346.18	0.0720732	0.147043	0.490149	0.624028	0.97778
Pjv1_00013272	119.107	0.248459	0.274008	0.906757	0.364536	0.999999		Pjv1_00016137	27.8917	0.131494	0.514325	0.255664	0.79821	0.999855		Pjv1_00009210	1719.81	0.0703893	0.137805	0.510789	0.609499	0.97778
Pjv1_00013273	7409.71	-0.0914559	0.219314	-0.41701	0.676671	0.999999		Pjv1_00016138	797.751	0.276274	0.473124	0.583936	0.559264	0.999855		Pjv1_00009226	197.036	0.563984	1.14023	0.494624	0.620866	0.97778
Pjv1_00013274	531.784	-0.116952	0.191531	-0.610615	0.541454	0.999999		Pjv1_00016140	350.496	0.0533058	0.260934	0.204288	0.838128	0.999855		Pjv1_00009270	1509.16	-0.0710798	0.142599	-0.49846	0.61816	0.97778
Pjv1_00013275	122.24	0.144645	0.306002	0.472694	0.636431	0.999999		Pjv1_00016141	1601.48	0.0705577	0.121948	0.578588	0.562867	0.999855		Pjv1_00009274	24.0458	0.327328	0.627345	0.521767	0.601833	0.97778
Pjv1_00013276	1536.69	-0.208268	0.295122	-0.7057	0.480374	0.999999		Pjv1_00016143	561.139	-0.208692	0.207834	-1.00413	0.315317	0.999855		Pjv1_00009275	303.643	0.169672	0.327719	0.517737	0.604642	0.97778
Pjv1_00013277	593.64	-0.121585	0.23108	-0.526159	0.598778	0.999999		Pjv1_00016146	27.9028	0.608468	0.698566	0.871025	0.383741	0.999855		Pjv1_00009288	2563.28	-0.0737332	0.138401	-0.532749	0.594207	0.97778
Pjv1_00013278	13.4715	-0.691523	1.13609	-0.608688	0.542732	0.999999		Pjv1_00030074	32.4064	-0.0667898	0.47795	-0.139742	0.888864	0.999855		Pjv1_00028655	361.201	-0.17956	0.361394	-0.496855	0.619291	0.97778
Pjv1_00015219	1175.01	-0.00858257	0.169186	-0.0507287	0.959542	0.999999		Pjv1_00016088	399.757	-0.00043179	0.183477	-0.00235338	0.998122	0.999855		Pjv1_00028045	712.04	-0.0846449	0.171025	-0.494925	0.620653	0.97778
Pjv1_00015220	3462.88	-0.0973891	0.221725	-0.439235	0.660492	0.999999		Pjv1_00016089	21.7816	-0.310283	0.634119	-0.489313	0.62462	0.999855		Pjv1_00011324	4146.21	-0.0694197	0.133237	-0.521024	0.60235	0.97778
Pjv1_00015221	872.74	-0.050269	0.163186	-0.308048	0.758046	0.999999		Pjv1_00016090	4.67667	-0.623514	1.07444	-0.580313	0.561704	0.999855		Pjv1_00011326	20376	0.107291	0.21175	0.506687	0.612374	0.97778
Pjv1_00015222	1769.94	0.12581	0.20464	0.61479	0.538694	0.999999		Pjv1_00016091	653.391	-0.0599162	0.18803	-0.318653	0.74999	0.999855		Pjv1_00001299	2184.33	-0.100194	0.203088	-0.493354	0.621762	0.97778
Pjv1_00015223	2077.07	-0.0422952	0.205087	-0.206231	0.836611	0.999999		Pjv1_00016092	929.041	0.338806	0.201524	1.68122	0.0927207	0.999855		Pjv1_00001318	10724.8	0.0896768	0.172473	0.519947	0.603101	0.97778
Pjv1_00015225	12.4732	0.140046	0.798826	0.175314	0.860833	0.999999		Pjv1_00016093	241.714	-0.0104535	0.270236	-0.0386828	0.969143	0.999855		Pjv1_00001399	703.574	0.0817396	0.153487	0.532551	0.594344	0.97778
Pjv1_00015228	2788.13	-0.167432	0.204656	-0.818115	0.413292	0.999999		Pjv1_00016094	149.361	0.272118	0.255678	1.0643	0.287194	0.999855		Pjv1_00001441	6.86902	-0.607701	1.14283	-0.531753	0.594897	0.97778
Pjv1_00015229	2351.14	-0.0698839	0.166164	-0.420572	0.674068	0.999999		Pjv1_00016095	6719.19	0.0728071	0.126784	0.574262	0.565791	0.999855		Pjv1_00001446	594.642	0.127164	0.246011	0.516905	0.605223	0.97778
Pjv1_00015230	1.44693	0.926167	2.64874	0.349663	0.726592	0.999999		Pjv1_00016096	2622.14	0.027828	0.13317	0.208966	0.834475	0.999855		Pjv1_00005617	152.796	-0.216404	0.42245	-0.512259	0.60847	0.97778
Pjv1_00015231	2524.27	-0.0552982	0.140422	-0.393801	0.693728	0.999999		Pjv1_00016097	124.069	-0.0883642	0.366313	-0.241226	0.80938	0.999855		Pjv1_00005621	72.3704	0.284201	0.534136	0.532077	0.594673	0.97778
Pjv1_00015232	4.07349	-0.452209	1.09059	-0.414646	0.678401	0.999999		Pjv1_00016098	7965.3	-0.242341	0.449436	-0.539211	0.589741	0.999855		Pjv1_00029094	1583.59	-0.0817408	0.166287	-0.491564	0.623027	0.97778
Pjv1_00015233	1834.93	-0.064491	0.162903	-0.395885	0.69219	0.999999		Pjv1_00016099	428.857	0.198569	0.424437	0.46784	0.639899	0.999855		Pjv1_00028046	1.56102	-1.12905	2.19348	-0.514729	0.606742	0.97778
Pjv1_00015234	11.8725	1.41681	0.728936	1.94367	0.0519352	0.999999		Pjv1_00016100	302.903	-0.0652948	0.17822	-0.366373	0.714087	0.999855		Pjv1_00009105	1793.97	-0.0878535	0.167672	-0.523961	0.600306	0.97778
Pjv1_00015235	2713.93	0.137333	0.186486	0.736425	0.461472	0.999999		Pjv1_00016101	1514.01	-0.0146319	0.168612	-0.0867786	0.930847	0.999855		Pjv1_00009179	1688.35	0.0743286	0.149651	0.496679	0.619416	0.97778
Pjv1_00015236	306.536	-0.03797	0.272081	-0.139554	0.889012	0.999999		Pjv1_00016102	3.13645	0.756813	1.87837	0.40291	0.687014	0.999855		Pjv1_00027456	2358.5	0.0940301	0.184289	0.510233	0.609888	0.97778
Pjv1_00015237	1918.24	0.262969	0.186902	1.40699	0.159431	0.999999		Pjv1_00016103	13.1936	0.109349	0.719944	0.151886	0.879277	0.999855		Pjv1_00008031	35.9013	-0.250411	0.488726	-0.512375	0.608389	0.97778
Pjv1_00015238	650.471	-0.00336032	0.172372	-0.0194946	0.984447	0.999999		Pjv1_00016106	755.318	-0.365598	0.281567	-1.29844	0.194137	0.999855		Pjv1_00008575	732.729	-0.0979384	0.191803	-0.51062	0.609617	0.97778
Pjv1_00015239	9666.96	0.0297407	0.21435	0.138749	0.889649	0.999999		Pjv1_00016109	64.4777	-0.301934	0.432891	-0.697483	0.4855	0.999855		Pjv1_00008588	50.0937	-0.25634	0.503567	-0.509048	0.610719	0.97778
Pjv1_00015240	636.868	-0.159926	0.170978	-0.935361	0.349602	0.999999		Pjv1_00016110	345.293	-0.334884	0.185294	-1.80731	0.0707133	0.999855		Pjv1_00008601	647.729	0.0797708	0.154312	0.516945	0.605194	0.97778
Pjv1_00015241	0.860212	0.658513	2.82591	0.233027	0.815741	0.999999		Pjv1_00016112	29.8948	-0.46275	0.639907	-0.723152	0.469586	0.999855		Pjv1_00008632	2663.54	0.134862	0.259401	0.519898	0.603135	0.97778
Pjv1_00015243	1.34285	1.52381	2.62235	0.581086	0.561183	0.999999		Pjv1_00016115	441.866	0.00912154	0.366138	0.0249128	0.980124	0.999855		Pjv1_00028744	40.4189	-0.258495	0.503598	-0.513295	0.607745	0.97778
Pjv1_00015244	1.68833	-1.18541	1.97275	-0.600894	0.547911	0.999999		Pjv1_00022698	1447.74	-0.0157393	0.202475	-0.0777347	0.938039	0.999855		Pjv1_00028031	162.233	-0.210052	0.422294	-0.497408	0.618902	0.97778
Pjv1_00029879	87.4355	0.199953	0.329663	0.606538	0.544158	0.999999		Pjv1_00022700	47.3108	-0.0180384	0.457403	-0.0394365	0.968542	0.999855		Pjv1_00028542	411.085	0.0854023	0.174689	0.48888	0.624926	0.97778
Pjv1_00030336	335.561	0.14925	0.273099	0.546506	0.584718	0.999999		Pjv1_00022701	1349.68	-0.136724	0.264988	-0.515961	0.605882	0.999855		Pjv1_00011133	1170.3	-0.0970068	0.188482	-0.514674	0.606781	0.97778
Pjv1_00019538	276.061	0.107062	0.180831	0.592055	0.553814	0.999999		Pjv1_00022702	488.327	-0.407101	0.241505	-1.68568	0.0918567	0.999855		Pjv1_00011138	2.42214	0.938524	1.90549	0.492536	0.62234	0.97778
Pjv1_00019539	124.716	-0.0545555	0.236103	-0.231067	0.817263	0.999999		Pjv1_00022703	7000.2	-0.414048	0.199456	-2.07589	0.0379043	0.999855		Pjv1_00011153	2083.83	-0.0679365	0.133963	-0.50713	0.612063	0.97778
Pjv1_00019540	587.247	-0.0473014	0.156458	-0.302327	0.762403	0.999999		Pjv1_00022704	1065.27	0.0217867	0.167165	0.13033	0.896305	0.999855		Pjv1_00011165	494.56	-0.182135	0.35632	-0.511155	0.609243	0.97778
Pjv1_00019542	2034.86	0.0239166	0.163409	0.146361	0.883637	0.999999		Pjv1_00022705	745.29	-0.0502388	0.26015	-0.193115	0.846869	0.999855		Pjv1_00028003	1738.76	-0.2156	0.414235	-0.520477	0.602731	0.97778
Pjv1_00019544	5351.58	-0.260376	0.351326	-0.741125	0.458618	0.999999		Pjv1_00022707	12.4509	1.1499	0.925643	1.24227	0.214136	0.999855		Pjv1_00007466	3007.62	-0.0809237	0.159089	-0.508668	0.610985	0.97778
Pjv1_00019545	5.86696	-0.252881	0.958383	-0.263862	0.791886	0.999999		Pjv1_00022708	280.531	0.0460878	0.184707	0.249519	0.802959	0.999855		Pjv1_00007486	5.31331	0.866362	1.65215	0.524384	0.600012	0.97778
Pjv1_00019546	266.966	0.0150724	0.29318	0.0514101	0.958999	0.999999		Pjv1_00022709	558.917	-0.298711	0.28994	-1.03025	0.302892	0.999855		Pjv1_00007511	31.3853	0.532437	1.08406	0.49115	0.62332	0.97778
Pjv1_00019548	1156.93	0.0850495	0.182551	0.465896	0.64129	0.999999		Pjv1_00022710	307.066	-0.0644938	0.518283	-0.124438	0.900969	0.999855		Pjv1_00007524	9102.55	-0.0823059	0.159651	-0.515537	0.606178	0.97778
Pjv1_00019549	174.093	0.00723632	0.279977	0.0258461	0.97938	0.999999		Pjv1_00022711	3329.46	0.0279055	0.170327	0.163835	0.869861	0.999855		Pjv1_00007535	26.3265	0.346584	0.668799	0.518218	0.604306	0.97778
Pjv1_00019550	21.51	-0.508538	1.12458	-0.452202	0.651123	0.999999		Pjv1_00022712	2188.21	-0.258048	0.218536	-1.1808	0.237682	0.999855		Pjv1_00026962	232.252	-0.130759	0.259649	-0.5036	0.614543	0.97778
Pjv1_00030318	219.569	0.297985	0.584585	0.509738	0.610235	0.999999		Pjv1_00022713	1168.06	0.169783	0.15245	1.1137	0.265409	0.999855		Pjv1_00028864	2456.69	-0.130554	0.258603	-0.504842	0.61367	0.97778
Pjv1_00029903	8.10953	1.14585	0.786372	1.45714	0.145079	0.999999		Pjv1_00022714	2255.48	-0.0455052	0.159741	-0.284868	0.775746	0.999855		Pjv1_00007319	2727.49	0.160397	0.319936	0.50134	0.616132	0.97778
Pjv1_00029210	1149.79	-0.0503161	0.223163	-0.225468	0.821615	0.999999		Pjv1_00022716	1150.28	-0.225247	0.169721	-1.32716	0.184455	0.999855		Pjv1_00007331	635.42	-0.0790205	0.158965	-0.497096	0.619122	0.97778
Pjv1_00029211	1619	-0.271719	0.160309	-1.69497	0.0900814	0.999999		Pjv1_00022717	5049.01	0.135764	0.148951	0.911469	0.362048	0.999855		Pjv1_00027520	2.02159	-1.14904	2.1702	-0.529462	0.596485	0.97778
Pjv1_00029212	186.259	0.335618	0.351888	0.953764	0.340203	0.999999		Pjv1_00022718	19.2271	-0.0576059	0.588267	-0.0979247	0.921992	0.999855		Pjv1_00028711	58.9859	-0.198087	0.375088	-0.528108	0.597425	0.97778
Pjv1_00029213	621.256	-0.110293	0.146024	-0.755307	0.450065	0.999999		Pjv1_00022719	475.872	-0.288656	0.217283	-1.32848	0.18402	0.999855		Pjv1_00028591	46.0897	0.238419	0.471432	0.505734	0.613043	0.97778
Pjv1_00020446	6555.45	-0.0465691	0.120271	-0.387203	0.698606	0.999999		Pjv1_00022720	2877.66	-0.375143	0.224842	-1.66847	0.0952216	0.999855		Pjv1_00009765	894.012	0.103871	0.212052	0.489838	0.624249	0.97778
Pjv1_00020447	10511.5	-0.299899	0.282854	-1.06026	0.289025	0.999999		Pjv1_00022721	2029.97	0.0392595	0.143779	0.273055	0.784811	0.999855		Pjv1_00029024	3346.62	-0.0916064	0.179388	-0.51066	0.609589	0.97778
Pjv1_00020450	0.637904	-0.16785	3.99315	-0.0420343	0.966471	0.999999		Pjv1_00022723	254.34	-0.00917788	0.232287	-0.039511	0.968483	0.999855		Pjv1_00028733	803.213	0.144305	0.278306	0.518512	0.604101	0.97778
Pjv1_00020451	1791.6	-0.222185	0.221558	-1.00283	0.315944	0.999999		Pjv1_00022724	527.393	0.00853616	0.185451	0.0460292	0.963287	0.999855		Pjv1_00002175	11.7733	-0.392915	0.753362	-0.521549	0.601985	0.97778
Pjv1_00015116	827.845	-0.0627628	0.289398	-0.216874	0.828306	0.999999		Pjv1_00019868	2385.25	0.156637	0.207351	0.755419	0.449997	0.999855		Pjv1_00002194	64.4432	0.187641	0.364289	0.515088	0.606492	0.97778
Pjv1_00015117	9.06946	0.0346672	0.922898	0.0375635	0.970036	0.999999		Pjv1_00019869	210.997	-0.333236	0.274874	-1.21233	0.225388	0.999855		Pjv1_00002207	166.779	-0.127866	0.255658	-0.500148	0.616971	0.97778
Pjv1_00015118	2209.1	0.180353	0.20498	0.879854	0.378939	0.999999		Pjv1_00019870	579.698	0.120826	0.20083	0.601634	0.547418	0.999855		Pjv1_00002219	68.4502	-0.236196	0.44864	-0.526471	0.598561	0.97778
Pjv1_00015119	935.229	0.00737109	0.258815	0.0284802	0.977279	0.999999		Pjv1_00019871	62.2068	0.455757	0.346284	1.31614	0.188128	0.999855		Pjv1_00002221	1007.06	-0.0956723	0.184634	-0.518173	0.604338	0.97778
Pjv1_00015120	3100.53	-0.0304238	0.129571	-0.234805	0.81436	0.999999		Pjv1_00019873	50.7526	-0.0794784	0.352114	-0.225718	0.821421	0.999855		Pjv1_00028502	2710.89	-0.0739004	0.138897	-0.532051	0.594691	0.97778
Pjv1_00015122	1113.16	-0.0461438	0.352414	-0.130936	0.895826	0.999999		Pjv1_00030017	459.111	0.141173	0.233906	0.603544	0.546147	0.999855		Pjv1_00007988	342.807	0.121784	0.236188	0.515623	0.606118	0.97778
Pjv1_00015123	1072.94	0.0640018	0.159675	0.400825	0.688549	0.999999		Pjv1_00030018	143.389	-0.254611	0.365336	-0.696922	0.485852	0.999855		Pjv1_00028897	6491.48	0.128324	0.24027	0.534081	0.593286	0.97778
Pjv1_00015126	1.49423	3.79476	2.32774	1.63023	0.103053	0.999999		Pjv1_00016507	69.6541	0.0375261	0.362717	0.103458	0.917599	0.999855		Pjv1_00028884	1794.61	-0.0837792	0.163061	-0.513789	0.607399	0.97778
Pjv1_00015127	389.086	-0.0639311	0.497802	-0.128427	0.897811	0.999999		Pjv1_00016509	103.466	0.316666	0.336839	0.940109	0.347162	0.999855		Pjv1_00009586	9953.04	-0.0848844	0.167609	-0.506443	0.612545	0.97778
Pjv1_00015132	35.3047	0.482543	0.380289	1.26889	0.204482	0.999999		Pjv1_00016510	78.2421	-0.209389	0.348572	-0.600705	0.548036	0.999855		Pjv1_00009819	262.714	-0.18913	0.374467	-0.505065	0.613513	0.97778
Pjv1_00016960	1547.91	0.0063383	0.156853	0.0404091	0.967767	0.999999		Pjv1_00016511	301.539	0.401744	0.219744	1.82824	0.0675134	0.999855		Pjv1_00009823	1934.09	0.0723749	0.141241	0.512421	0.608356	0.97778
Pjv1_00016961	392.053	0.0430281	0.276104	0.15584	0.876159	0.999999		Pjv1_00016513	58.4654	-0.288801	0.461676	-0.625549	0.531611	0.999855		Pjv1_00028380	892.693	-0.238335	0.460306	-0.517775	0.604615	0.97778
Pjv1_00016962	1827.94	0.0372576	0.149273	0.249594	0.802901	0.999999		Pjv1_00016515	1.58151	1.02414	2.1599	0.474161	0.635385	0.999855		Pjv1_00029044	4426.43	-0.137334	0.26869	-0.511122	0.609266	0.97778
Pjv1_00016963	2878.8	-0.1496	0.151178	-0.989561	0.322389	0.999999		Pjv1_00016516	523.311	-0.204153	0.18313	-1.1148	0.264935	0.999855		Pjv1_00010765	819.854	-0.0799147	0.161892	-0.49363	0.621567	0.97778
Pjv1_00016964	425.363	-0.243275	0.167976	-1.44827	0.147541	0.999999		Pjv1_00016518	154.921	0.08727	0.326097	0.26762	0.788992	0.999855		Pjv1_00005957	570.847	-0.0936016	0.183066	-0.511299	0.609142	0.97778
Pjv1_00016965	141.653	-0.0307309	0.258795	-0.118746	0.905477	0.999999		Pjv1_00016520	94.1936	-0.202709	0.388876	-0.521268	0.60218	0.999855		Pjv1_00028771	314.917	0.0987193	0.193759	0.509496	0.610405	0.97778
Pjv1_00016966	1294.84	0.0771067	0.156208	0.493616	0.621577	0.999999		Pjv1_00016521	1.59416	0.263013	2.52602	0.104122	0.917073	0.999855		Pjv1_00007043	1.93713	1.65236	3.15776	0.52327	0.600786	0.97778
Pjv1_00016967	765.253	0.0172261	0.186168	0.09253	0.926277	0.999999		Pjv1_00016524	2807.72	0.046248	0.142268	0.325077	0.745123	0.999855		Pjv1_00001033	1685.49	0.0711904	0.137967	0.515995	0.605858	0.97778
Pjv1_00016968	13034.9	0.00148687	0.266872	0.00557147	0.995555	0.999999		Pjv1_00016525	4132.74	-0.00848574	0.225796	-0.0375814	0.970021	0.999855		Pjv1_00001076	149.144	-0.115298	0.228293	-0.505046	0.613526	0.97778
Pjv1_00016969	3195.96	-0.0217489	0.224587	-0.0968399	0.922853	0.999999		Pjv1_00016526	1188.88	0.141249	0.213519	0.66153	0.508272	0.999855		Pjv1_00001093	810.084	-0.107061	0.208931	-0.512424	0.608355	0.97778
Pjv1_00016970	135.861	0.0782549	0.254039	0.308043	0.758049	0.999999		Pjv1_00016528	791.157	0.0603544	0.188432	0.320297	0.748743	0.999855		Pjv1_00009904	235.243	0.140435	0.27752	0.506038	0.61283	0.97778
Pjv1_00016971	175.199	0.377702	0.218503	1.72859	0.0838831	0.999999		Pjv1_00016529	2619.9	0.0155681	0.167554	0.0929139	0.925972	0.999855		Pjv1_00009937	631.9	0.113366	0.213286	0.531522	0.595057	0.97778
Pjv1_00016972	476.955	0.021124	0.210494	0.100354	0.920063	0.999999		Pjv1_00019217	105.977	0.0145039	0.309484	0.0468648	0.962621	0.999855		Pjv1_00009942	100.502	0.157167	0.304896	0.515477	0.60622	0.97778
Pjv1_00016974	540.971	-0.035691	0.412869	-0.0864463	0.931112	0.999999		Pjv1_00019218	117.301	-0.340976	0.306195	-1.11359	0.265455	0.999855		Pjv1_00028775	9.0251	1.03205	2.03468	0.507232	0.611992	0.97778
Pjv1_00016975	342.312	0.226974	0.207284	1.09499	0.27352	0.999999		Pjv1_00019219	64.4867	-0.0626769	0.391814	-0.159966	0.872908	0.999855		Pjv1_00027600	542.153	0.142544	0.288156	0.494676	0.620829	0.97778
Pjv1_00016976	616.138	0.102369	0.504132	0.203059	0.839089	0.999999		Pjv1_00019220	559.094	0.12218	0.263979	0.462839	0.64348	0.999855		Pjv1_00007339	2756.2	-0.0941276	0.19257	-0.488798	0.624985	0.97778
Pjv1_00016977	143.755	-0.267862	0.320905	-0.834707	0.403882	0.999999		Pjv1_00019221	10755.5	0.212015	0.221483	0.957253	0.33844	0.999855		Pjv1_00029069	451.315	-0.153959	0.302367	-0.50918	0.610626	0.97778
Pjv1_00016978	2871.26	-0.00817317	0.194568	-0.0420068	0.966493	0.999999		Pjv1_00019222	2.94974	-1.53268	2.24627	-0.682321	0.495036	0.999855		Pjv1_00029221	35.859	0.602824	1.17513	0.512986	0.607961	0.97778
Pjv1_00016979	49.7805	1.14643	0.55637	2.06055	0.0393456	0.999999		Pjv1_00019223	189.934	0.0140283	0.231653	0.0605576	0.951712	0.999855		Pjv1_00028957	46.6934	-0.291348	0.573717	-0.507825	0.611576	0.97778
Pjv1_00016980	138.898	0.0127941	0.326242	0.0392165	0.968718	0.999999		Pjv1_00019224	219.193	0.42099	0.234418	1.79589	0.0725119	0.999855		Pjv1_00028627	300.527	-0.148707	0.291711	-0.509776	0.610208	0.97778
Pjv1_00016981	1902.24	-0.0976974	0.249418	-0.391702	0.695279	0.999999		Pjv1_00019225	4.48354	0.778986	2.03625	0.382558	0.702047	0.999855		Pjv1_00011772	674.798	0.0788541	0.159598	0.49408	0.62125	0.97778
Pjv1_00016982	2073.97	-0.0873863	0.187562	-0.465906	0.641283	0.999999		Pjv1_00019226	1982.47	0.0890897	0.150429	0.592238	0.553692	0.999855		Pjv1_00029117	2619.34	0.0760795	0.155425	0.489492	0.624493	0.97778
Pjv1_00016983	8.83333	0.72806	0.979721	0.74313	0.457403	0.999999		Pjv1_00019227	796.698	0.104044	0.184066	0.565257	0.571899	0.999855		Pjv1_00008134	2789.82	0.0680073	0.139067	0.489026	0.624823	0.97778
Pjv1_00016984	52.2253	0.127258	0.444268	0.286444	0.774538	0.999999		Pjv1_00019228	505.155	-0.191403	0.197148	-0.970856	0.33162	0.999855		Pjv1_00005203	664.778	-0.263888	0.51567	-0.511738	0.608834	0.97778
Pjv1_00016986	185.889	-0.130899	0.276337	-0.473692	0.635719	0.999999		Pjv1_00019230	41.2681	0.97831	0.636873	1.53611	0.12451	0.999855		Pjv1_00005225	6782.92	-0.0791719	0.161872	-0.489102	0.624769	0.97778
Pjv1_00016987	27388.7	-0.0491887	0.252628	-0.194708	0.845622	0.999999		Pjv1_00019232	434.961	0.0553209	0.179384	0.308394	0.757783	0.999855		Pjv1_00005248	11.7068	-0.372164	0.750189	-0.496093	0.619829	0.97778
Pjv1_00016988	13770.9	0.000810054	0.155427	0.0052118	0.995842	0.999999		Pjv1_00019237	531.595	0.646269	1.13826	0.567769	0.570192	0.999855		Pjv1_00005277	1040.86	-0.272055	0.519296	-0.523893	0.600353	0.97778
Pjv1_00016989	1.95266	-2.01912	1.61353	-1.25137	0.2108	0.999999		Pjv1_00019238	4.11884	0.51574	1.83207	0.281506	0.778322	0.999855		Pjv1_00007188	2424.32	-0.0837153	0.169544	-0.493768	0.62147	0.97778
Pjv1_00016990	22.6354	-0.0910048	0.53317	-0.170686	0.864471	0.999999		Pjv1_00019239	582.602	1.97157	0.89646	2.19928	0.0278581	0.999855		Pjv1_00007201	295.749	-0.321834	0.625266	-0.514715	0.606752	0.97778
Pjv1_00016991	167.47	-0.0224266	0.356029	-0.0629909	0.949774	0.999999		Pjv1_00019240	75.2798	0.125205	0.336689	0.371873	0.709988	0.999855		Pjv1_00001516	756.53	0.103032	0.209902	0.490859	0.623526	0.97778
Pjv1_00016993	2560.44	-0.130932	0.187786	-0.697243	0.48565	0.999999		Pjv1_00019241	42.4349	-0.602993	0.498871	-1.20872	0.226772	0.999855		Pjv1_00001518	2470.31	-0.0877419	0.170995	-0.513125	0.607864	0.97778
Pjv1_00016994	1149.83	0.103694	1.06534	0.0973342	0.922461	0.999999		Pjv1_00019242	352.702	0.0668122	0.191848	0.348257	0.727647	0.999855		Pjv1_00012363	6.95454	-0.557537	1.13998	-0.489076	0.624788	0.97778
Pjv1_00016995	1295.73	0.0952841	0.130111	0.732331	0.463966	0.999999		Pjv1_00019243	366.096	0.0931864	0.195002	0.477873	0.63274	0.999855		Pjv1_00029266	13.6781	-0.358023	0.708612	-0.505246	0.613386	0.97778
Pjv1_00016996	811.958	0.436672	0.460278	0.948713	0.342767	0.999999		Pjv1_00019245	1136.25	-0.105873	0.130808	-0.809373	0.418301	0.999855		Pjv1_00011712	1651.78	-0.0915424	0.173052	-0.528987	0.596815	0.97778
Pjv1_00016997	359.54	0.0579229	0.525822	0.110157	0.912285	0.999999		Pjv1_00019246	827.715	0.095251	0.217675	0.437584	0.661688	0.999855		Pjv1_00009554	2392.63	-0.0835097	0.162355	-0.514366	0.606996	0.97778
Pjv1_00016998	1567.8	-0.0966596	0.138982	-0.695483	0.486753	0.999999		Pjv1_00019247	682.602	0.0713097	0.182918	0.389845	0.696651	0.999855		Pjv1_00008956	1224.31	0.0770651	0.149983	0.513826	0.607374	0.97778
Pjv1_00016999	6398.56	-0.11079	0.141882	-0.780855	0.434888	0.999999		Pjv1_00019248	435.489	-0.160865	0.838755	-0.191791	0.847906	0.999855		Pjv1_00009000	66.5861	0.219524	0.41393	0.53034	0.595877	0.97778
Pjv1_00017000	144.191	0.552898	0.470415	1.17534	0.239858	0.999999		Pjv1_00019249	2372.86	-0.184592	0.175703	-1.05059	0.293447	0.999855		Pjv1_00009002	251.551	-0.131202	0.256166	-0.512175	0.608528	0.97778
Pjv1_00017001	225.112	0.147719	0.225579	0.654845	0.512568	0.999999		Pjv1_00019840	1096.51	-0.233773	0.311044	-0.751576	0.452306	0.999855		Pjv1_00008858	23.6286	0.385884	0.723772	0.533157	0.593925	0.97778
Pjv1_00017002	0.971008	-3.64201	3.31254	-1.09946	0.271567	0.999999		Pjv1_00019841	257.29	0.528664	0.378065	1.39834	0.16201	0.999855		Pjv1_00008888	2.17852	-1.30486	2.56904	-0.507918	0.611511	0.97778
Pjv1_00017003	576.513	0.153126	0.153533	0.997351	0.318594	0.999999		Pjv1_00019842	166.982	-0.0627315	0.261593	-0.239806	0.810481	0.999855		Pjv1_00029025	1519.88	-0.0849889	0.164194	-0.517613	0.604728	0.97778
Pjv1_00017004	1207.25	0.105822	0.141837	0.74608	0.455619	0.999999		Pjv1_00019843	2.12442	-0.355999	1.67416	-0.212644	0.831605	0.999855		Pjv1_00005329	19.0699	-0.359276	0.728486	-0.493181	0.621884	0.97778
Pjv1_00017005	2231.25	-0.118488	0.203013	-0.583651	0.559455	0.999999		Pjv1_00019844	217.965	0.419242	0.231304	1.81251	0.0699069	0.999855		Pjv1_00005383	60.6769	0.36751	0.706589	0.520118	0.602981	0.97778
Pjv1_00017006	1343.51	0.00991313	0.188548	0.0525761	0.95807	0.999999		Pjv1_00019845	1448.41	0.379768	0.834057	0.455326	0.648874	0.999855		Pjv1_00005436	263.242	0.230911	0.454622	0.507919	0.61151	0.97778
Pjv1_00017007	1343.74	0.224497	0.230786	0.97275	0.330678	0.999999		Pjv1_00019849	1340.21	0.118489	0.241909	0.489809	0.624269	0.999855		Pjv1_00008047	69.1126	0.177222	0.335859	0.527667	0.597731	0.97778
Pjv1_00017008	513.47	0.0900549	0.324687	0.277359	0.781504	0.999999		Pjv1_00019850	211.7	-0.00856893	0.197279	-0.0434357	0.965354	0.999855		Pjv1_00008058	5217.78	-0.174059	0.327284	-0.531829	0.594845	0.97778
Pjv1_00017009	20.6345	-0.317716	0.571236	-0.55619	0.578081	0.999999		Pjv1_00019851	608.998	0.0991316	0.23487	0.422071	0.672973	0.999855		Pjv1_00008083	1119.19	-0.0946981	0.188245	-0.503057	0.614924	0.97778
Pjv1_00017010	1077.67	-0.0724855	0.183534	-0.394943	0.692885	0.999999		Pjv1_00019852	292.592	0.420359	0.259602	1.61925	0.105394	0.999855		Pjv1_00008099	735.888	-0.0853607	0.165639	-0.515341	0.606315	0.97778
Pjv1_00017011	13455.7	-0.143508	0.249176	-0.57593	0.564662	0.999999		Pjv1_00019853	2483.42	-0.172453	0.24128	-0.714744	0.474767	0.999855		Pjv1_00008124	2757.69	0.142652	0.270421	0.527519	0.597833	0.97778
Pjv1_00004821	124.558	0.263425	0.299473	0.879629	0.37906	0.999999		Pjv1_00019854	558.647	0.0202312	0.188413	0.107377	0.91449	0.999855		Pjv1_00008127	1455.44	-0.0695726	0.140591	-0.494857	0.620701	0.97778
Pjv1_00004823	2.17951	1.77175	2.31479	0.765402	0.444032	0.999999		Pjv1_00019855	411.077	0.373643	0.221549	1.6865	0.091699	0.999855		Pjv1_00002392	595.314	-0.0822969	0.163833	-0.502323	0.61544	0.97778
Pjv1_00004824	3.46309	-0.564455	1.47128	-0.383648	0.701239	0.999999		Pjv1_00019858	3114.59	-0.0191128	0.156953	-0.121775	0.903077	0.999855		Pjv1_00002395	1677.05	-0.0833359	0.158577	-0.525524	0.599219	0.97778
Pjv1_00004826	5.75331	2.17289	1.05756	2.05463	0.0399147	0.999999		Pjv1_00019859	2754.71	0.242412	0.206588	1.17341	0.240632	0.999855		Pjv1_00002414	31.0955	-0.225027	0.428801	-0.524781	0.599735	0.97778
Pjv1_00004827	32.3576	0.253414	0.730263	0.347017	0.728579	0.999999		Pjv1_00019860	617.837	-0.0353462	0.160664	-0.220001	0.82587	0.999855		Pjv1_00002464	16387.7	0.164928	0.325668	0.506429	0.612556	0.97778
Pjv1_00004829	390.381	-0.143443	0.259795	-0.55214	0.580852	0.999999		Pjv1_00019862	9.78185	-0.309349	0.773467	-0.399951	0.689193	0.999855		Pjv1_00002507	1254.3	0.0821199	0.167334	0.490756	0.623599	0.97778
Pjv1_00004830	2.08588	2.30457	2.34698	0.981931	0.326134	0.999999		Pjv1_00019863	103.66	0.203086	0.267131	0.760249	0.447106	0.999855		Pjv1_00010081	1624.97	0.0968379	0.190455	0.508456	0.611133	0.97778
Pjv1_00004831	3.1347	-2.34911	1.48264	-1.58441	0.113101	0.999999		Pjv1_00019864	1566.22	-0.0418945	0.22217	-0.18857	0.85043	0.999855		Pjv1_00011487	1736.75	-0.0957861	0.192514	-0.497554	0.618798	0.97778
Pjv1_00004832	461.917	0.0428871	0.467455	0.0917461	0.9269	0.999999		Pjv1_00019865	195.55	0.291037	0.30667	0.949022	0.342609	0.999855		Pjv1_00011494	684.183	-0.14065	0.284094	-0.495081	0.620543	0.97778
Pjv1_00004834	226.069	-0.1158	0.256018	-0.452311	0.651045	0.999999		Pjv1_00019866	1125.69	0.229133	0.386583	0.592713	0.553373	0.999855		Pjv1_00014369	414.318	-0.15102	0.293143	-0.515175	0.606431	0.97778
Pjv1_00004835	46946.1	-0.00668699	0.173495	-0.0385428	0.969255	0.999999		Pjv1_00019867	1207	0.0259652	0.231339	0.112239	0.910634	0.999855		Pjv1_00012642	210.954	0.159682	0.309948	0.51519	0.60642	0.97778
Pjv1_00004836	613.961	-0.109671	0.215627	-0.508613	0.611024	0.999999		Pjv1_00020420	218.617	0.084702	0.225989	0.374806	0.707805	0.999855		Pjv1_00009844	56.8648	0.282454	0.556701	0.50737	0.611895	0.97778
Pjv1_00004837	23750	0.0464662	0.260342	0.178481	0.858345	0.999999		Pjv1_00020421	45.1753	-0.0462857	0.480353	-0.0963576	0.923237	0.999855		Pjv1_00009856	167.501	-0.16131	0.321126	-0.502326	0.615438	0.97778
Pjv1_00004838	0.689604	2.72384	3.6794	0.740295	0.459121	0.999999		Pjv1_00020422	154.773	-0.224859	0.265994	-0.845354	0.397913	0.999855		Pjv1_00009870	1.60786	1.70847	3.29635	0.518292	0.604254	0.97778
Pjv1_00004839	18.5226	0.253342	0.589205	0.429973	0.667215	0.999999		Pjv1_00020424	755.981	-0.0997263	0.184852	-0.539494	0.589546	0.999855		Pjv1_00028971	209.191	-0.124077	0.233095	-0.532302	0.594517	0.97778
Pjv1_00004840	135.614	0.0446432	0.329485	0.135494	0.892221	0.999999		Pjv1_00020425	9.42694	-2.18584	1.06853	-2.04565	0.0407912	0.999855		Pjv1_00010291	2899.53	0.148975	0.289934	0.513823	0.607376	0.97778
Pjv1_00004841	8330.67	0.102374	0.333768	0.306721	0.759056	0.999999		Pjv1_00020426	1142.79	0.141251	0.212593	0.66442	0.506422	0.999855		Pjv1_00011758	884.851	0.083888	0.163463	0.513193	0.607816	0.97778
Pjv1_00004843	415.2	0.193322	0.473304	0.408452	0.682942	0.999999		Pjv1_00020427	153.825	0.187573	0.279509	0.67108	0.50217	0.999855		Pjv1_00002613	2239.34	-0.0839586	0.1684	-0.498568	0.618084	0.97778
Pjv1_00004846	363.52	-0.253294	0.246297	-1.02841	0.303756	0.999999		Pjv1_00020428	766.545	0.0646375	0.231588	0.279106	0.780164	0.999855		Pjv1_00002624	653.836	-0.117564	0.225401	-0.52158	0.601963	0.97778
Pjv1_00004847	495.636	-0.058673	0.234483	-0.250223	0.802415	0.999999		Pjv1_00020429	2.11167	-0.805278	1.93155	-0.416907	0.676747	0.999855		Pjv1_00008226	109.909	-0.13994	0.285535	-0.490099	0.624064	0.97778
Pjv1_00004848	197.94	-0.143317	0.350234	-0.409202	0.682391	0.999999		Pjv1_00020431	3768.54	0.245832	0.274132	0.896766	0.369844	0.999855		Pjv1_00011826	113.223	-0.294283	0.562056	-0.523584	0.600568	0.97778
Pjv1_00004849	289.869	0.037687	0.411685	0.0915432	0.927061	0.999999		Pjv1_00020432	13672.7	0.0365949	0.186328	0.1964	0.844297	0.999855		Pjv1_00008192	66.5008	-0.193378	0.364	-0.531257	0.595241	0.97778
Pjv1_00004850	34.1284	0.470356	0.418416	1.12413	0.260956	0.999999		Pjv1_00020433	2010.93	0.0542787	0.174191	0.311605	0.755341	0.999855		Pjv1_00008194	1511.61	0.200908	0.387315	0.518718	0.603957	0.97778
Pjv1_00004851	11.4244	-0.223272	0.841866	-0.265211	0.790847	0.999999		Pjv1_00020434	4044.94	-0.0185455	0.131378	-0.141162	0.887742	0.999855		Pjv1_00012792	2691.61	-0.0757249	0.151119	-0.501095	0.616304	0.97778
Pjv1_00004852	9.13822	-0.83019	1.11489	-0.744641	0.456489	0.999999		Pjv1_00020435	72.713	-0.614314	0.428027	-1.43522	0.151224	0.999855		Pjv1_00013028	1543.74	0.0688297	0.139869	0.492102	0.622647	0.97778
Pjv1_00004853	157.06	0.122186	0.442268	0.27627	0.78234	0.999999		Pjv1_00020436	193.441	-0.0602632	0.276199	-0.218188	0.827283	0.999855		Pjv1_00013678	412.167	-0.184199	0.345249	-0.533526	0.59367	0.97778
Pjv1_00004854	9.90504	0.263104	0.816735	0.322141	0.747346	0.999999		Pjv1_00020438	1377.77	-0.160226	0.165509	-0.968084	0.333002	0.999855		Pjv1_00013689	79.073	0.284518	0.546759	0.520371	0.602805	0.97778
Pjv1_00004855	33787.5	-0.0111747	0.166159	-0.067253	0.94638	0.999999		Pjv1_00020439	5416.2	-0.288541	0.191636	-1.50567	0.132152	0.999855		Pjv1_00029300	464.524	0.103396	0.205606	0.502885	0.615045	0.97778
Pjv1_00017921	1315.78	-0.118244	0.14154	-0.835413	0.403485	0.999999		Pjv1_00020440	281.245	0.0635156	0.20528	0.309409	0.757011	0.999855		Pjv1_00002252	86.1823	0.237134	0.459292	0.516304	0.605642	0.97778
Pjv1_00017922	467.139	-0.0216147	0.195687	-0.110456	0.912048	0.999999		Pjv1_00020441	8856.65	0.251943	0.156514	1.60971	0.107461	0.999855		Pjv1_00002257	7655.66	-0.0947486	0.188802	-0.501842	0.615779	0.97778
Pjv1_00017923	132.443	-0.0384639	0.251044	-0.153216	0.878228	0.999999		Pjv1_00020443	1600.49	0.00263869	0.140517	0.0187784	0.985018	0.999855		Pjv1_00002278	3215.7	-0.133822	0.267555	-0.500166	0.616958	0.97778
Pjv1_00017924	1197.09	-0.130312	0.306935	-0.424558	0.671159	0.999999		Pjv1_00020444	1567.83	-0.00231479	0.284908	-0.0081247	0.993517	0.999855		Pjv1_00002284	1658.3	-0.0767836	0.149821	-0.512503	0.608299	0.97778
Pjv1_00017925	10.7545	-0.570462	1.4374	-0.39687	0.691463	0.999999		Pjv1_00029721	29.7871	0.114127	0.601831	0.189633	0.849597	0.999855		Pjv1_00002297	1490.43	0.0636587	0.127248	0.500272	0.616884	0.97778
Pjv1_00017926	300.022	0.100787	0.239527	0.420774	0.67392	0.999999		Pjv1_00029722	25.0412	0.0361624	0.555856	0.0650571	0.948129	0.999855		Pjv1_00002313	12.2372	-0.381485	0.717495	-0.53169	0.594941	0.97778
Pjv1_00017927	831.369	-0.0113088	0.152918	-0.0739533	0.941048	0.999999		Pjv1_00022412	4.78739	1.01496	1.07398	0.945048	0.344635	0.999855		Pjv1_00002343	270.406	0.102414	0.208032	0.492299	0.622508	0.97778
Pjv1_00017928	1511.75	-0.187989	0.682934	-0.275266	0.783112	0.999999		Pjv1_00022414	253.898	-0.0470962	0.1987	-0.237022	0.81264	0.999855		Pjv1_00029292	309.715	-0.296813	0.591122	-0.502118	0.615584	0.97778
Pjv1_00017929	0.633848	-0.155656	3.99772	-0.0389362	0.968941	0.999999		Pjv1_00022415	582.775	0.0847685	0.182356	0.464852	0.642038	0.999855		Pjv1_00011520	4.63512	0.663498	1.35657	0.4891	0.624771	0.97778
Pjv1_00017931	3.19212	1.91762	1.79053	1.07098	0.284179	0.999999		Pjv1_00022417	677.608	-0.194267	0.193903	-1.00188	0.316403	0.999855		Pjv1_00011525	157.221	-0.186619	0.373517	-0.499627	0.617337	0.97778
Pjv1_00017932	49.1023	0.220258	0.382373	0.576029	0.564596	0.999999		Pjv1_00029834	1816.97	-0.263913	0.177584	-1.48613	0.137245	0.999855		Pjv1_00008827	1.57767	-1.40358	2.69957	-0.519929	0.603113	0.97778
Pjv1_00017933	5.05053	0.66877	1.64164	0.40738	0.683729	0.999999		Pjv1_00006837	43424.9	0.0105738	0.155247	0.0681093	0.945699	0.999855		Pjv1_00010412	81.488	0.227715	0.430103	0.529442	0.596499	0.97778
Pjv1_00017934	399.125	-0.134807	0.663652	-0.20313	0.839034	0.999999		Pjv1_00006839	684.563	0.0391282	0.187149	0.209076	0.834389	0.999855		Pjv1_00010417	1890.98	-0.0939253	0.187046	-0.502151	0.615561	0.97778
Pjv1_00017935	1768.37	-0.0502063	0.233641	-0.214887	0.829856	0.999999		Pjv1_00006840	14.3925	0.17152	0.672516	0.255042	0.798691	0.999855		Pjv1_00029621	42.9873	0.216158	0.412125	0.524497	0.599933	0.97778
Pjv1_00017937	977.745	0.0690772	0.19152	0.36068	0.718339	0.999999		Pjv1_00006841	296.396	-0.0900226	0.210906	-0.426837	0.669498	0.999855		Pjv1_00010026	28.7606	0.377277	0.747769	0.504536	0.613885	0.97778
Pjv1_00017938	1764.51	0.175288	0.232507	0.753902	0.450908	0.999999		Pjv1_00006842	1063.12	-0.299118	0.269197	-1.11115	0.266504	0.999855		Pjv1_00010033	2104.93	0.100644	0.193481	0.520175	0.602942	0.97778
Pjv1_00017941	477.368	0.0298238	0.266345	0.111974	0.910844	0.999999		Pjv1_00006843	364.517	-0.344663	0.198207	-1.73891	0.0820513	0.999855		Pjv1_00012038	463.666	0.0903897	0.171611	0.526712	0.598394	0.97778
Pjv1_00017943	1604.07	-0.0530896	0.299363	-0.177342	0.85924	0.999999		Pjv1_00006844	172.327	0.0873942	0.307546	0.284166	0.776283	0.999855		Pjv1_00009712	1182.62	0.161411	0.315585	0.511466	0.609025	0.97778
Pjv1_00017945	26.1449	0.670577	0.570944	1.1745	0.240193	0.999999		Pjv1_00006846	123.474	0.127595	0.269083	0.474186	0.635367	0.999855		Pjv1_00029360	3.96496	0.721045	1.47519	0.488781	0.624996	0.97778
Pjv1_00017946	1045.23	0.344596	0.298945	1.15271	0.249031	0.999999		Pjv1_00006851	5581.54	-0.487711	0.235685	-2.06934	0.0385144	0.999855		Pjv1_00010146	177.444	-0.190587	0.367161	-0.519084	0.603702	0.97778
Pjv1_00017948	462.815	-0.0533681	0.237547	-0.224663	0.822241	0.999999		Pjv1_00006853	2.0971	1.0575	1.95187	0.541789	0.587964	0.999855		Pjv1_00010183	181750	-0.154847	0.300059	-0.516057	0.605815	0.97778
Pjv1_00017949	215.87	0.18296	0.210801	0.867929	0.385433	0.999999		Pjv1_00006856	551.199	0.0367459	0.20672	0.177757	0.858914	0.999855		Pjv1_00013600	106.362	-0.15548	0.297059	-0.523398	0.600697	0.97778
Pjv1_00017950	947.024	-0.0333068	0.259767	-0.128218	0.897976	0.999999		Pjv1_00006857	2126.25	-0.153494	0.152327	-1.00766	0.313617	0.999855		Pjv1_00011347	68.8747	-0.503671	1.00789	-0.499726	0.617268	0.97778
Pjv1_00017951	1560.29	-0.0557017	0.207621	-0.268285	0.78848	0.999999		Pjv1_00006859	627.537	-0.0346468	0.285042	-0.12155	0.903256	0.999855		Pjv1_00011971	490.56	0.099439	0.194256	0.511897	0.608723	0.97778
Pjv1_00017952	2921.93	0.0508972	0.137405	0.370417	0.711072	0.999999		Pjv1_00006861	1419.02	-0.0654684	0.171819	-0.38103	0.703181	0.999855		Pjv1_00011974	42.1367	-0.226229	0.44419	-0.509307	0.610537	0.97778
Pjv1_00017953	32.3337	0.369903	0.780968	0.473647	0.635751	0.999999		Pjv1_00020728	843.271	0.184516	0.166536	1.10796	0.267877	0.999855		Pjv1_00012015	530.622	0.11907	0.243186	0.489628	0.624397	0.97778
Pjv1_00017954	8.01611	0.10973	0.779741	0.140726	0.888086	0.999999		Pjv1_00020730	2.77699	-0.105413	1.84574	-0.0571116	0.954456	0.999855		Pjv1_00012023	698.968	-0.128941	0.248646	-0.518574	0.604058	0.97778
Pjv1_00017955	0.586503	2.46089	3.92547	0.626903	0.530723	0.999999		Pjv1_00020733	8.19985	0.252894	1.14875	0.220148	0.825756	0.999855		Pjv1_00012026	1969.69	-0.0780375	0.147077	-0.530591	0.595703	0.97778
Pjv1_00017956	618.595	0.38669	0.379854	1.018	0.30868	0.999999		Pjv1_00020737	3335.87	-0.10894	0.166699	-0.653512	0.513426	0.999855		Pjv1_00001743	15.103	-0.787622	1.53627	-0.512683	0.608173	0.97778
Pjv1_00017957	4472.74	0.188574	0.433227	0.435277	0.663361	0.999999		Pjv1_00020738	138.964	-0.0442184	0.324157	-0.13641	0.891497	0.999855		Pjv1_00011101	1.9851	0.900173	1.78276	0.504934	0.613605	0.97778
Pjv1_00017958	730.341	-0.0135451	0.157483	-0.0860094	0.931459	0.999999		Pjv1_00020739	2646.48	-0.0932269	0.130279	-0.715594	0.474242	0.999855		Pjv1_00010100	43.1061	0.225541	0.45084	0.500268	0.616887	0.97778
Pjv1_00017959	912.433	0.150683	0.328607	0.458551	0.646556	0.999999		Pjv1_00019208	2.20249	-0.748241	1.89003	-0.395888	0.692187	0.999855		Pjv1_00010132	1658.37	0.183438	0.372662	0.492238	0.622551	0.97778
Pjv1_00017960	161.533	0.158072	0.515131	0.306858	0.758951	0.999999		Pjv1_00019209	103.361	-0.159892	0.356966	-0.447921	0.65421	0.999855		Pjv1_00015079	66.5347	-0.184195	0.369781	-0.498119	0.6184	0.97778
Pjv1_00017961	254.703	0.00954514	0.204108	0.0467651	0.9627	0.999999		Pjv1_00019210	4.65534	0.123936	1.08904	0.113804	0.909393	0.999855		Pjv1_00012625	7763.31	0.104807	0.213875	0.490039	0.624106	0.97778
Pjv1_00017962	393.837	-0.223157	0.252169	-0.884949	0.376184	0.999999		Pjv1_00019211	1415.99	0.121511	0.162992	0.745504	0.455967	0.999855		Pjv1_00002799	177.693	0.110792	0.219363	0.505061	0.613516	0.97778
Pjv1_00017963	6538.41	-0.132078	0.131192	-1.00675	0.314053	0.999999		Pjv1_00019212	527.465	0.050131	0.149036	0.336369	0.736593	0.999855		Pjv1_00002813	94.6793	0.160019	0.303696	0.526906	0.598259	0.97778
Pjv1_00017964	4572.97	-0.0650661	0.264047	-0.246419	0.805358	0.999999		Pjv1_00019213	301.629	-0.206457	0.305069	-0.676755	0.498561	0.999855		Pjv1_00011554	71.9909	0.235949	0.458685	0.514404	0.60697	0.97778
Pjv1_00017965	370.745	0.111998	0.404391	0.276955	0.781815	0.999999		Pjv1_00019214	257.289	0.13036	0.205417	0.634614	0.52568	0.999855		Pjv1_00013459	765.977	-0.0928129	0.1888	-0.491595	0.623006	0.97778
Pjv1_00013183	861.827	-0.358708	0.609348	-0.588674	0.55608	0.999999		Pjv1_00019215	1342.91	-0.147468	0.146553	-1.00624	0.314298	0.999855		Pjv1_00012584	5.02724	0.771908	1.51699	0.508841	0.610864	0.97778
Pjv1_00013184	2041.57	0.216389	0.23919	0.904672	0.365639	0.999999		Pjv1_00019216	3503	-0.0205024	0.136071	-0.150675	0.880232	0.999855		Pjv1_00014931	914.29	0.0905695	0.183994	0.492241	0.622549	0.97778
Pjv1_00013185	2.73292	1.85201	2.16092	0.857048	0.391418	0.999999		Pjv1_00015570	851.208	-0.1567	0.218853	-0.716004	0.473989	0.999855		Pjv1_00012051	3.39873	-1.00535	1.92592	-0.522014	0.601661	0.97778
Pjv1_00013186	27.6266	0.399187	0.571748	0.698187	0.48506	0.999999		Pjv1_00015572	3868.39	0.0545904	0.182485	0.299151	0.764825	0.999855		Pjv1_00002647	11962.9	-0.102298	0.20574	-0.497218	0.619035	0.97778
Pjv1_00013187	1072.28	-0.0644704	0.214641	-0.300365	0.763899	0.999999		Pjv1_00015573	12.4135	-0.309847	0.757603	-0.408983	0.682552	0.999855		Pjv1_00013293	686.554	-0.0788891	0.152172	-0.518421	0.604164	0.97778
Pjv1_00013188	2013.78	-0.0985542	0.220056	-0.44786	0.654254	0.999999		Pjv1_00015574	2566.2	0.00711783	0.123311	0.0577227	0.953969	0.999855		Pjv1_00009336	58.9122	0.225396	0.433094	0.520433	0.602762	0.97778
Pjv1_00013190	1159.43	-0.21793	0.205275	-1.06165	0.288395	0.999999		Pjv1_00015575	822.965	-0.0678276	0.170652	-0.397461	0.691027	0.999855		Pjv1_00009352	23.6107	-0.28211	0.553811	-0.509398	0.610473	0.97778
Pjv1_00013191	789.34	-0.0558312	0.303953	-0.183684	0.854262	0.999999		Pjv1_00015578	2.80108	-0.0818323	1.94345	-0.0421066	0.966414	0.999855		Pjv1_00015448	706.335	0.0943097	0.1768	0.533426	0.593738	0.97778
Pjv1_00013192	1646.75	0.0126743	0.198441	0.0638694	0.949074	0.999999		Pjv1_00015580	298.436	-0.164082	0.214047	-0.766571	0.443337	0.999855		Pjv1_00010536	211.755	0.115807	0.222951	0.519431	0.60346	0.97778
Pjv1_00013194	129.638	0.0231022	0.50761	0.0455117	0.9637	0.999999		Pjv1_00015581	215.834	-0.334476	0.284573	-1.17536	0.239851	0.999855		Pjv1_00010538	100.895	-0.179081	0.356411	-0.502456	0.615347	0.97778
Pjv1_00013197	2.51388	-1.70506	1.96972	-0.865633	0.386692	0.999999		Pjv1_00029959	472.103	0.0964201	0.185179	0.520686	0.602586	0.999855		Pjv1_00009464	1270.13	0.164948	0.33344	0.494686	0.620822	0.97778
Pjv1_00013198	352.222	0.0222163	0.165921	0.133897	0.893484	0.999999		Pjv1_00014774	831.572	-0.0370064	0.14542	-0.25448	0.799125	0.999855		Pjv1_00009488	701.655	0.127858	0.259776	0.492186	0.622588	0.97778
Pjv1_00013199	508.378	0.0818047	0.159906	0.511579	0.608946	0.999999		Pjv1_00014775	1752.53	-0.37764	0.239166	-1.57899	0.114338	0.999855		Pjv1_00009491	666.235	-0.106203	0.206624	-0.513989	0.60726	0.97778
Pjv1_00013200	239.648	-0.139588	0.229911	-0.607141	0.543758	0.999999		Pjv1_00014776	1961.21	-0.155816	0.169854	-0.917351	0.358959	0.999855		Pjv1_00011020	967.711	-0.102415	0.196657	-0.520781	0.602519	0.97778
Pjv1_00013201	1.24393	1.42199	2.16438	0.656997	0.511183	0.999999		Pjv1_00014777	239.224	0.135485	0.240004	0.564512	0.572406	0.999855		Pjv1_00012548	491.753	0.105105	0.199275	0.527439	0.597889	0.97778
Pjv1_00013202	3774.39	0.0854864	0.148046	0.577431	0.563648	0.999999		Pjv1_00014780	1439.15	-0.191713	0.151742	-1.26341	0.206442	0.999855		Pjv1_00001210	842.153	-0.087937	0.178838	-0.491715	0.622921	0.97778
Pjv1_00013204	61.5336	0.00490631	0.331194	0.014814	0.988181	0.999999		Pjv1_00014781	397.254	-0.202081	0.226348	-0.892793	0.371968	0.999855		Pjv1_00001258	280.455	0.195144	0.389554	0.500944	0.616411	0.97778
Pjv1_00013205	4.13051	-0.752442	1.71078	-0.439824	0.660064	0.999999		Pjv1_00014782	1546.06	0.0178823	0.189272	0.0944791	0.924729	0.999855		Pjv1_00013947	67.7725	-0.229534	0.442856	-0.518305	0.604246	0.97778
Pjv1_00018673	3268.69	0.0331074	0.213106	0.155357	0.87654	0.999999		Pjv1_00014783	4065.37	-0.0674449	0.148294	-0.454805	0.649249	0.999855		Pjv1_00010505	251.221	0.161366	0.3193	0.505374	0.613296	0.97778
Pjv1_00018674	66.9333	0.0317247	0.388057	0.0817527	0.934843	0.999999		Pjv1_00014784	364.795	-0.44602	0.234763	-1.89988	0.0574492	0.999855		Pjv1_00012334	1.93713	1.65236	3.15776	0.52327	0.600786	0.97778
Pjv1_00018675	2675.71	0.122121	0.207673	0.588044	0.556502	0.999999		Pjv1_00014785	989.476	-0.0758404	0.158524	-0.478414	0.632355	0.999855		Pjv1_00012335	53.8877	0.240535	0.477946	0.503269	0.614775	0.97778
Pjv1_00018676	0.893484	0.747764	3.64047	0.205403	0.837257	0.999999		Pjv1_00014786	1006.26	0.102385	0.178346	0.574082	0.565912	0.999855		Pjv1_00011380	2.64756	-0.996641	1.98682	-0.501627	0.61593	0.97778
Pjv1_00018677	3433.22	0.0517355	0.159266	0.324838	0.745304	0.999999		Pjv1_00014787	3.2501	-0.214454	1.85729	-0.115467	0.908075	0.999855		Pjv1_00012223	1153.05	-0.113989	0.218624	-0.521393	0.602093	0.97778
Pjv1_00018679	0.535018	-2.70812	4.00672	-0.675894	0.499108	0.999999		Pjv1_00014789	1102.04	0.115427	0.181414	0.636266	0.524603	0.999855		Pjv1_00012930	4917.16	0.17102	0.332008	0.515109	0.606477	0.97778
Pjv1_00018680	16.8529	1.63308	1.31779	1.23926	0.21525	0.999999		Pjv1_00014790	358.188	0.00266936	0.177532	0.0150359	0.988004	0.999855		Pjv1_00012935	94.2589	0.471921	0.958837	0.492181	0.622592	0.97778
Pjv1_00018683	18.7697	0.365147	1.30686	0.279408	0.779931	0.999999		Pjv1_00029926	125.864	-0.283041	0.317325	-0.89196	0.372415	0.999855		Pjv1_00012954	91.5688	0.193585	0.376777	0.513792	0.607397	0.97778
Pjv1_00029784	1377.02	0.0792202	0.161571	0.490311	0.623914	0.999999		Pjv1_00017027	35.1543	-0.050228	0.535642	-0.0937715	0.925291	0.999855		Pjv1_00001587	2155.92	-0.113552	0.232027	-0.48939	0.624565	0.97778
Pjv1_00022318	8327.24	-0.0412583	0.104404	-0.39518	0.69271	0.999999		Pjv1_00017028	24.2403	0.253005	0.583591	0.433531	0.664629	0.999855		Pjv1_00001635	482.657	-0.167636	0.318298	-0.526664	0.598427	0.97778
Pjv1_00022321	597.233	-0.217647	0.23389	-0.930553	0.352085	0.999999		Pjv1_00017029	48.2515	-0.135831	0.388514	-0.349617	0.726626	0.999855		Pjv1_00014007	1194.13	-0.0770249	0.151499	-0.508417	0.611161	0.97778
Pjv1_00022324	0.861391	-3.42913	3.50206	-0.979174	0.327494	0.999999		Pjv1_00017030	278.518	0.20419	0.36336	0.561949	0.574151	0.999855		Pjv1_00014897	7.58284	0.508942	1.0364	0.491065	0.623381	0.97778
Pjv1_00022326	835.019	-0.385566	0.40202	-0.959074	0.337522	0.999999		Pjv1_00017031	86.9384	-0.426498	0.533374	-0.799622	0.42393	0.999855		Pjv1_00014732	224.016	-0.192542	0.387835	-0.496452	0.619575	0.97778
Pjv1_00022327	41.0836	-0.12457	0.457197	-0.272464	0.785265	0.999999		Pjv1_00017032	27.5593	0.17952	2.40157	0.0747512	0.940413	0.999855		Pjv1_00016864	222.532	0.134766	0.266171	0.506314	0.612636	0.97778
Pjv1_00029906	562.121	0.178065	0.376423	0.473043	0.636182	0.999999		Pjv1_00017034	358.266	-0.207633	0.256857	-0.808361	0.418883	0.999855		Pjv1_00014957	597.396	0.0860217	0.170892	0.503369	0.614705	0.97778
Pjv1_00029989	543.003	0.0805402	0.507981	0.15855	0.874024	0.999999		Pjv1_00017035	14.8761	-0.0556619	0.713294	-0.078035	0.9378	0.999855		Pjv1_00014969	619.898	0.10057	0.196367	0.512154	0.608544	0.97778
Pjv1_00020406	962.138	-0.00170217	0.14855	-0.0114586	0.990858	0.999999		Pjv1_00017036	537.413	-0.527343	0.230483	-2.288	0.0221378	0.999855		Pjv1_00013538	634.539	-0.08785	0.177245	-0.495642	0.620147	0.97778
Pjv1_00020407	876.914	0.0358734	0.380464	0.0942885	0.92488	0.999999		Pjv1_00017037	144.619	-0.693134	0.310535	-2.23206	0.0256109	0.999855		Pjv1_00003321	626.23	-0.0914782	0.171768	-0.532568	0.594332	0.97778
Pjv1_00020408	199.009	-0.117133	0.221634	-0.528495	0.597156	0.999999		Pjv1_00017038	253.819	-0.0668796	0.251163	-0.26628	0.790023	0.999855		Pjv1_00003326	9201.86	-0.103779	0.19674	-0.527493	0.597851	0.97778
Pjv1_00020409	363.198	0.0150309	0.31249	0.0481004	0.961636	0.999999		Pjv1_00017039	103.491	0.0279838	0.355099	0.0788056	0.937187	0.999855		Pjv1_00003355	3894.38	0.0760388	0.153866	0.49419	0.621172	0.97778
Pjv1_00020410	792.313	-0.0797692	0.238322	-0.334713	0.737842	0.999999		Pjv1_00017040	14.9414	-0.65156	0.742108	-0.877985	0.379952	0.999855		Pjv1_00003365	1821.35	-0.0728187	0.147311	-0.494319	0.621081	0.97778
Pjv1_00020411	346.954	-0.283622	0.364649	-0.777794	0.43669	0.999999		Pjv1_00017041	230.171	0.250361	0.268243	0.933337	0.350646	0.999855		Pjv1_00016049	1.64159	1.29068	2.60523	0.49542	0.620304	0.97778
Pjv1_00020412	327.053	-0.0703298	0.635106	-0.110737	0.911825	0.999999		Pjv1_00017042	3.60357	1.3485	1.75495	0.768398	0.442251	0.999855		Pjv1_00009992	21.6653	0.418367	0.840572	0.497717	0.618684	0.97778
Pjv1_00020413	2487.76	-0.0958364	0.148601	-0.644926	0.518975	0.999999		Pjv1_00017043	921.126	0.0284333	0.168938	0.168306	0.866342	0.999855		Pjv1_00029688	280.993	0.343189	0.650613	0.527485	0.597857	0.97778
Pjv1_00020414	482.849	-0.153139	0.398425	-0.38436	0.700711	0.999999		Pjv1_00017044	1093.3	0.194693	0.251744	0.773376	0.4393	0.999855		Pjv1_00029890	243.489	-0.12016	0.23979	-0.501104	0.616298	0.97778
Pjv1_00020415	1113.5	-0.124392	0.173419	-0.717291	0.473194	0.999999		Pjv1_00017045	630.356	0.250613	0.203782	1.22981	0.218768	0.999855		Pjv1_00001889	8930.75	0.0857862	0.163903	0.523395	0.6007	0.97778
Pjv1_00020418	7.28897	0.93959	1.01934	0.921767	0.35665	0.999999		Pjv1_00017046	175.16	0.64647	0.299796	2.15637	0.0310548	0.999855		Pjv1_00014342	854.275	0.100964	0.189932	0.531579	0.595018	0.97778
Pjv1_00020419	286.832	0.141031	0.242105	0.58252	0.560216	0.999999		Pjv1_00017048	79.5705	0.404672	0.328277	1.23271	0.217683	0.999855		Pjv1_00012431	11255.5	-0.26541	0.52153	-0.508907	0.610817	0.97778
Pjv1_00018469	3710.81	-0.105159	0.333915	-0.314927	0.752817	0.999999		Pjv1_00017051	549.428	0.407929	0.294283	1.38618	0.165693	0.999855		Pjv1_00017320	6180.41	-0.0723974	0.144354	-0.501527	0.616	0.97778
Pjv1_00018471	110.956	0.389136	0.295708	1.31595	0.188191	0.999999		Pjv1_00017055	9.18082	0.224559	1.18576	0.18938	0.849795	0.999855		Pjv1_00014849	2993.5	-0.0958627	0.180888	-0.529957	0.596142	0.97778
Pjv1_00018472	136.052	-0.132524	0.286966	-0.46181	0.644217	0.999999		Pjv1_00017056	1.66034	-2.403	2.4615	-0.976234	0.328949	0.999855		Pjv1_00014021	1585.56	0.0815465	0.155036	0.525983	0.5989	0.97778
Pjv1_00018473	11641.6	-0.00264054	0.111973	-0.023582	0.981186	0.999999		Pjv1_00029652	10150.5	-0.0342299	0.132176	-0.258972	0.795657	0.999855		Pjv1_00014044	147.649	-0.153391	0.308887	-0.496593	0.619476	0.97778
Pjv1_00018474	1.5706	-1.00592	2.59784	-0.387214	0.698598	0.999999		Pjv1_00029766	37.7532	0.208206	0.514738	0.40449	0.685853	0.999855		Pjv1_00029369	4.75821	-0.623147	1.22065	-0.510504	0.609699	0.97778
Pjv1_00018478	1625.79	0.215551	0.212847	1.0127	0.311201	0.999999		Pjv1_00018607	4664.75	-0.0676849	0.176611	-0.383242	0.70154	0.999855		Pjv1_00010987	629.521	0.0840833	0.159763	0.5263	0.59868	0.97778
Pjv1_00018479	1965.07	-0.0260425	0.199462	-0.130564	0.89612	0.999999		Pjv1_00018609	32.0463	-0.217002	0.464292	-0.467382	0.640227	0.999855		Pjv1_00015406	1514.1	-0.0780664	0.158903	-0.491285	0.623225	0.97778
Pjv1_00018480	6966.66	-0.0516802	0.511546	-0.101028	0.919529	0.999999		Pjv1_00018610	59.1702	1.01496	0.553547	1.83355	0.0667206	0.999855		Pjv1_00029325	477.339	0.0905186	0.178078	0.508309	0.611237	0.97778
Pjv1_00018481	400.996	-0.0403188	0.40001	-0.100794	0.919714	0.999999		Pjv1_00018613	61.1709	0.10556	0.448045	0.235602	0.813742	0.999855		Pjv1_00004140	218.4	0.120804	0.233359	0.517675	0.604685	0.97778
Pjv1_00021435	1681.22	0.0808214	0.321323	0.251527	0.801406	0.999999		Pjv1_00018614	620.427	-0.145581	0.236083	-0.616649	0.537466	0.999855		Pjv1_00004151	187.097	-0.196568	0.37091	-0.529961	0.596139	0.97778
Pjv1_00021436	8.59848	-0.719171	0.83096	-0.865469	0.386781	0.999999		Pjv1_00018615	712.337	-0.0734598	0.2572	-0.285613	0.775175	0.999855		Pjv1_00004162	269.089	0.114302	0.223236	0.512024	0.608634	0.97778
Pjv1_00021438	0.912876	0.718661	2.79041	0.257547	0.796756	0.999999		Pjv1_00018617	1940.73	0.0293007	0.172775	0.169589	0.865333	0.999855		Pjv1_00004171	1198.89	0.205006	0.383579	0.534455	0.593027	0.97778
Pjv1_00021439	465.085	-0.338801	0.169006	-2.00467	0.0449987	0.999999		Pjv1_00018618	212.353	0.277768	0.247331	1.12306	0.261412	0.999855		Pjv1_00004174	197.431	0.242058	0.453859	0.533332	0.593804	0.97778
Pjv1_00030140	2.43925	1.43316	1.83748	0.779957	0.435416	0.999999		Pjv1_00018619	63.4619	0.283558	0.330543	0.857854	0.390973	0.999855		Pjv1_00004211	751.259	-0.111002	0.209301	-0.530347	0.595872	0.97778
Pjv1_00021442	0.960221	-1.12305	2.74461	-0.409183	0.682405	0.999999		Pjv1_00018620	2.02692	4.1955	2.68295	1.56376	0.117874	0.999855		Pjv1_00004217	220.351	0.110115	0.213	0.516969	0.605178	0.97778
Pjv1_00021443	748.567	-0.0661475	0.186485	-0.354706	0.72281	0.999999		Pjv1_00018621	25.3956	-0.482815	0.588092	-0.820985	0.411655	0.999855		Pjv1_00004253	1256.45	-0.100319	0.203111	-0.49391	0.62137	0.97778
Pjv1_00021445	2.42537	1.36471	1.40597	0.970649	0.331723	0.999999		Pjv1_00018622	7.45523	-0.166003	0.851247	-0.195012	0.845384	0.999855		Pjv1_00029305	142.938	0.16401	0.314559	0.521396	0.602091	0.97778
Pjv1_00021447	584.918	-0.067004	0.21515	-0.311429	0.755475	0.999999		Pjv1_00022586	2202.31	0.0258389	0.188197	0.137297	0.890796	0.999855		Pjv1_00016277	74.4306	-0.270391	0.525085	-0.514947	0.60659	0.97778
Pjv1_00021448	0.728367	0.235052	2.96881	0.079174	0.936894	0.999999		Pjv1_00022587	61.1143	-0.200417	0.450073	-0.445299	0.656103	0.999855		Pjv1_00019080	497.984	-0.109204	0.206468	-0.528916	0.596864	0.97778
Pjv1_00021449	890.804	0.0331605	0.133142	0.249061	0.803314	0.999999		Pjv1_00022588	361.644	-0.0626335	0.266744	-0.234807	0.814358	0.999855		Pjv1_00013562	46.0495	0.205897	0.418201	0.49234	0.622479	0.97778
Pjv1_00019489	933.664	0.113331	0.179867	0.630083	0.528641	0.999999		Pjv1_00022589	1729.36	-0.00110891	0.178048	-0.00622812	0.995031	0.999855		Pjv1_00012085	12198.8	-0.101379	0.192018	-0.527966	0.597523	0.97778
Pjv1_00019490	119.439	0.0816307	0.328513	0.248485	0.803759	0.999999		Pjv1_00022590	1485.7	-0.00645684	0.146708	-0.0440114	0.964895	0.999855		Pjv1_00012092	611.735	-0.10746	0.208835	-0.514568	0.606855	0.97778
Pjv1_00019491	255.427	0.000847974	0.187323	0.00452681	0.996388	0.999999		Pjv1_00021263	2.37904	-1.66429	1.93009	-0.862286	0.38853	0.999855		Pjv1_00012093	1.92999	-1.03806	2.11347	-0.491162	0.623312	0.97778
Pjv1_00019492	1914.78	-0.264489	0.50058	-0.528365	0.597246	0.999999		Pjv1_00021264	1586.65	0.217668	0.152551	1.42685	0.153623	0.999855		Pjv1_00014697	739.354	0.0935036	0.17908	0.522134	0.601577	0.97778
Pjv1_00019493	1.14513	2.22741	2.69694	0.825901	0.40886	0.999999		Pjv1_00021265	2368.94	-0.111994	0.152395	-0.734894	0.462404	0.999855		Pjv1_00014709	1127.03	-0.106892	0.211721	-0.504872	0.613649	0.97778
Pjv1_00019494	324.851	-0.0153475	0.193784	-0.0791988	0.936875	0.999999		Pjv1_00021266	331.146	0.13673	0.24904	0.54903	0.582985	0.999855		Pjv1_00014681	1747.29	-0.108172	0.20385	-0.530643	0.595666	0.97778
Pjv1_00019495	292.279	0.14475	0.496547	0.291513	0.770659	0.999999		Pjv1_00021267	656.179	-0.380819	0.216643	-1.75781	0.078779	0.999855		Pjv1_00013841	1003.9	-0.105124	0.199208	-0.527709	0.597701	0.97778
Pjv1_00019496	7796.04	-0.183246	0.251737	-0.727927	0.466658	0.999999		Pjv1_00021268	517.779	0.104713	0.188821	0.554559	0.579196	0.999855		Pjv1_00013868	2075.26	-0.102902	0.209289	-0.491675	0.622949	0.97778
Pjv1_00019497	1366.08	0.0257872	0.222851	0.115715	0.907878	0.999999		Pjv1_00021269	3415.09	-0.215932	0.166365	-1.29794	0.194309	0.999855		Pjv1_00014745	263.018	-0.123278	0.239674	-0.514358	0.607001	0.97778
Pjv1_00019498	436.662	0.0681591	0.163074	0.417965	0.675972	0.999999		Pjv1_00021270	1309.2	-0.206692	0.171058	-1.20832	0.226926	0.999855		Pjv1_00003167	615.22	-0.0781346	0.154702	-0.505067	0.613512	0.97778
Pjv1_00019499	19.0967	0.0915255	0.527591	0.173478	0.862275	0.999999		Pjv1_00021271	1047.32	0.115081	0.164769	0.698435	0.484905	0.999855		Pjv1_00003220	445.666	0.118025	0.223246	0.528674	0.597032	0.97778
Pjv1_00019500	2234.8	-0.162839	0.187876	-0.866736	0.386087	0.999999		Pjv1_00021272	10.5859	0.336854	0.904557	0.372397	0.709597	0.999855		Pjv1_00003238	219.205	-0.114205	0.226477	-0.504268	0.614073	0.97778
Pjv1_00019503	350.536	-0.0372916	0.217666	-0.171325	0.863969	0.999999		Pjv1_00021273	1292.99	0.0882965	0.18045	0.489312	0.624621	0.999855		Pjv1_00013826	4.30422	-0.908669	1.76979	-0.513433	0.607649	0.97778
Pjv1_00019505	44.6897	0.373785	0.580835	0.643531	0.51988	0.999999		Pjv1_00021274	943.476	0.0656826	0.15424	0.425846	0.67022	0.999855		Pjv1_00017134	3.97731	0.656422	1.2456	0.526992	0.598199	0.97778
Pjv1_00017967	4213.1	0.168581	0.35578	0.473834	0.635618	0.999999		Pjv1_00021276	4.61852	0.309828	1.29814	0.23867	0.811362	0.999855		Pjv1_00017148	130.426	-0.161653	0.327374	-0.493788	0.621456	0.97778
Pjv1_00017970	1.23947	-1.04179	2.60989	-0.399169	0.689769	0.999999		Pjv1_00021277	186.287	0.0120279	0.234592	0.0512718	0.959109	0.999855		Pjv1_00010204	295.551	-0.158818	0.313131	-0.507194	0.612019	0.97778
Pjv1_00017973	2361.69	0.126987	0.400082	0.317401	0.750939	0.999999		Pjv1_00021278	323.829	0.0411016	0.477853	0.086013	0.931456	0.999855		Pjv1_00010206	922.358	0.0925725	0.184832	0.500846	0.616479	0.97778
Pjv1_00017974	253.782	-0.306493	0.491146	-0.624036	0.532604	0.999999		Pjv1_00021172	796.443	-0.0868382	0.207778	-0.417937	0.675993	0.999855		Pjv1_00012975	1937.49	-0.093421	0.178549	-0.523222	0.60082	0.97778
Pjv1_00017975	447.427	-0.156813	0.455818	-0.344026	0.730827	0.999999		Pjv1_00021176	200.927	0.0593806	0.299552	0.198231	0.842864	0.999855		Pjv1_00012282	2242.18	-0.112348	0.223745	-0.502125	0.615579	0.97778
Pjv1_00017976	664.808	-0.138519	0.284772	-0.486422	0.626668	0.999999		Pjv1_00021177	17.3384	-0.614293	0.772306	-0.795402	0.42638	0.999855		Pjv1_00012321	815.723	-0.0867432	0.174077	-0.498304	0.61827	0.97778
Pjv1_00017978	1.52011	-0.08448	2.67961	-0.0315269	0.974849	0.999999		Pjv1_00021178	709.156	-0.062673	0.18629	-0.336426	0.736549	0.999855		Pjv1_00016309	4.25384	-0.862856	1.68645	-0.51164	0.608903	0.97778
Pjv1_00017979	515.045	0.0143413	0.38489	0.0372607	0.970277	0.999999		Pjv1_00021179	1048.61	0.000936993	0.213931	0.00437988	0.996505	0.999855		Pjv1_00007098	5963.96	-0.0949631	0.180492	-0.526133	0.598796	0.97778
Pjv1_00017980	277.61	-0.386515	0.318044	-1.21529	0.224256	0.999999		Pjv1_00021180	12.8728	0.225302	0.93495	0.240978	0.809572	0.999855		Pjv1_00012219	236.754	-0.173211	0.325994	-0.531332	0.595189	0.97778
Pjv1_00017984	1266.82	0.192471	0.352871	0.545441	0.58545	0.999999		Pjv1_00021181	160.444	-0.27219	0.482968	-0.563578	0.573042	0.999855		Pjv1_00013776	388.63	0.0896467	0.17525	0.511535	0.608976	0.97778
Pjv1_00017985	2649.34	-0.158593	0.417772	-0.379617	0.70423	0.999999		Pjv1_00021182	520.406	-0.00681699	0.318532	-0.0214013	0.982926	0.999855		Pjv1_00008466	1250.33	-0.11729	0.238613	-0.491547	0.62304	0.97778
Pjv1_00030311	73.6175	0.158858	0.40144	0.39572	0.692311	0.999999		Pjv1_00021183	2053.05	0.139745	0.155187	0.900491	0.367859	0.999855		Pjv1_00013068	406.77	0.0946333	0.181323	0.521905	0.601736	0.97778
Pjv1_00005081	6321.49	-0.124998	0.267028	-0.468109	0.639707	0.999999		Pjv1_00021184	3618.52	-0.0224392	0.157383	-0.142577	0.886624	0.999855		Pjv1_00013070	856.169	-0.126212	0.23851	-0.529171	0.596687	0.97778
Pjv1_00005083	22240.4	-0.11311	0.26643	-0.42454	0.671172	0.999999		Pjv1_00021185	103.476	-0.178555	0.308976	-0.577893	0.563336	0.999855		Pjv1_00013115	473.829	0.176568	0.344444	0.512616	0.60822	0.97778
Pjv1_00005084	2276.92	-0.108684	0.344203	-0.315755	0.752188	0.999999		Pjv1_00021186	424.215	0.26374	0.318589	0.827839	0.407762	0.999855		Pjv1_00013137	169.771	0.225188	0.433374	0.519615	0.603332	0.97778
Pjv1_00005086	0.857336	-3.42259	3.50633	-0.976118	0.329006	0.999999		Pjv1_00021187	6.54637	1.12618	0.962888	1.16958	0.242169	0.999855		Pjv1_00014094	156.986	-0.243627	0.496323	-0.490863	0.623523	0.97778
Pjv1_00005087	434.772	-0.38691	0.310337	-1.24674	0.212493	0.999999		Pjv1_00021188	8125.3	-0.0916433	0.163133	-0.56177	0.574273	0.999855		Pjv1_00014121	769.817	0.103642	0.203317	0.509756	0.610222	0.97778
Pjv1_00005088	925.439	-0.0656395	0.157568	-0.416579	0.676987	0.999999		Pjv1_00021189	2172.76	-0.233843	0.183842	-1.27198	0.20338	0.999855		Pjv1_00014141	1408.14	-0.0851468	0.161087	-0.528575	0.5971	0.97778
Pjv1_00005089	4382.99	-0.0814606	0.141465	-0.575836	0.564726	0.999999		Pjv1_00021190	337.918	0.242936	0.34913	0.695832	0.486534	0.999855		Pjv1_00017086	588.305	-0.0919443	0.176666	-0.520442	0.602755	0.97778
Pjv1_00005090	3571.48	0.0953172	0.150516	0.63327	0.526557	0.999999		Pjv1_00021191	1840.22	0.108782	0.154595	0.703654	0.481648	0.999855		Pjv1_00014263	3666.1	0.1477	0.284903	0.51842	0.604165	0.97778
Pjv1_00005091	2.10275	0.169566	2.44853	0.0692523	0.944789	0.999999		Pjv1_00021192	1507.61	0.0196427	0.232235	0.0845812	0.932594	0.999855		Pjv1_00014531	355.505	0.0987971	0.196891	0.501784	0.615819	0.97778
Pjv1_00005092	4798.89	-0.016293	0.130396	-0.12495	0.900563	0.999999		Pjv1_00021193	1193.25	-0.146617	0.212541	-0.689829	0.490302	0.999855		Pjv1_00016381	306.482	0.0979829	0.185542	0.52809	0.597437	0.97778
Pjv1_00005093	2.03767	3.19262	2.3555	1.35539	0.175293	0.999999		Pjv1_00021194	5256.48	0.318063	0.330718	0.961736	0.336182	0.999855		Pjv1_00016406	6.56501	-0.673645	1.33001	-0.506498	0.612507	0.97778
Pjv1_00005094	5833.49	0.0688882	0.205678	0.334933	0.737676	0.999999		Pjv1_00020742	1350.4	0.0738876	0.146636	0.503884	0.614343	0.999855		Pjv1_00015170	50.149	-0.267639	0.508768	-0.526053	0.598851	0.97778
Pjv1_00005095	4788.5	-0.0833434	0.135368	-0.615679	0.538107	0.999999		Pjv1_00020744	4360.77	0.128918	0.193717	0.665497	0.505733	0.999855		Pjv1_00015172	128.152	0.152647	0.305128	0.500272	0.616883	0.97778
Pjv1_00005096	302.66	0.173306	0.340441	0.509064	0.610708	0.999999		Pjv1_00020745	2057.14	-0.187838	0.141741	-1.32522	0.185098	0.999855		Pjv1_00029929	100.093	0.173091	0.348067	0.497293	0.618982	0.97778
Pjv1_00005097	3143.28	0.0335918	0.255441	0.131505	0.895376	0.999999		Pjv1_00020746	635.614	-0.150675	0.215038	-0.700692	0.483495	0.999855		Pjv1_00002998	2523.37	-0.0975022	0.19868	-0.49075	0.623603	0.97778
Pjv1_00005098	667.338	-0.0447197	0.193037	-0.231664	0.816799	0.999999		Pjv1_00020747	210.053	0.194845	0.269524	0.722921	0.469729	0.999855		Pjv1_00003025	942.162	0.0970909	0.19314	0.502697	0.615178	0.97778
Pjv1_00005099	3.82619	2.14564	1.34255	1.59819	0.110002	0.999999		Pjv1_00020749	7.90726	-0.627675	1.10169	-0.569736	0.568856	0.999855		Pjv1_00003031	140.996	-0.191569	0.368532	-0.519817	0.603191	0.97778
Pjv1_00005100	5762.49	-0.131774	0.232244	-0.567396	0.570445	0.999999		Pjv1_00020751	164.681	-0.201666	0.395584	-0.509792	0.610197	0.999855		Pjv1_00003049	421.17	-0.0982887	0.186918	-0.525839	0.599	0.97778
Pjv1_00005101	885.186	0.0788026	0.326622	0.241265	0.80935	0.999999		Pjv1_00029806	2582.05	-0.0579448	0.226639	-0.25567	0.798206	0.999855		Pjv1_00017774	1822.59	0.0931605	0.186667	0.499073	0.617728	0.97778
Pjv1_00005103	69.0606	-0.0592263	0.337141	-0.175673	0.860551	0.999999		Pjv1_00030127	23.2858	-0.361456	0.689664	-0.524104	0.600206	0.999855		Pjv1_00017823	336.093	0.15286	0.299848	0.50979	0.610198	0.97778
Pjv1_00005104	7.83261	-0.607276	0.871312	-0.696967	0.485823	0.999999		Pjv1_00003885	225.788	-0.162527	0.280871	-0.578653	0.562823	0.999855		Pjv1_00017824	225.986	0.190098	0.373351	0.509168	0.610634	0.97778
Pjv1_00005105	1032.21	-0.090401	0.156112	-0.579078	0.562536	0.999999		Pjv1_00003886	560.386	0.0829511	0.245014	0.338556	0.734944	0.999855		Pjv1_00029276	2.98009	0.995395	1.89914	0.52413	0.600188	0.97778
Pjv1_00005106	293.255	0.104292	0.23273	0.448124	0.654064	0.999999		Pjv1_00003888	656.383	0.115201	0.192888	0.597242	0.550346	0.999855		Pjv1_00015701	111.749	-0.16098	0.30394	-0.529643	0.59636	0.97778
Pjv1_00005107	1841.05	-0.121823	0.151236	-0.80552	0.42052	0.999999		Pjv1_00003894	53.2412	-0.844217	0.436719	-1.93309	0.0532252	0.999855		Pjv1_00015706	3.75775	0.790028	1.57926	0.500253	0.616897	0.97778
Pjv1_00005108	3381.94	-0.169455	0.204351	-0.829231	0.406974	0.999999		Pjv1_00003898	344.883	0.00116364	0.190141	0.00611988	0.995117	0.999855		Pjv1_00015728	1075.23	0.126795	0.243634	0.520432	0.602763	0.97778
Pjv1_00005111	46.2034	-0.647566	0.668011	-0.969393	0.332349	0.999999		Pjv1_00003899	1088.63	-0.0246419	0.131384	-0.187557	0.851224	0.999855		Pjv1_00015738	105.135	0.251571	0.47538	0.529199	0.596667	0.97778
Pjv1_00017310	2893.03	0.0269957	0.183983	0.14673	0.883345	0.999999		Pjv1_00003900	1262.71	-0.112477	0.150603	-0.746849	0.455155	0.999855		Pjv1_00014838	88.0041	-0.176617	0.356927	-0.494825	0.620724	0.97778
Pjv1_00017312	443.288	-0.238233	0.481257	-0.495022	0.620584	0.999999		Pjv1_00003902	2821.53	0.091535	0.142391	0.642841	0.520327	0.999855		Pjv1_00017741	56.218	-0.185275	0.366496	-0.505531	0.613186	0.97778
Pjv1_00017317	10352.8	-0.535828	0.27474	-1.95031	0.0511389	0.999999		Pjv1_00003903	707.862	-0.06068	0.172594	-0.351576	0.725156	0.999855		Pjv1_00017750	12.4137	-0.416296	0.831491	-0.500663	0.616609	0.97778
Pjv1_00017318	158.969	-0.308556	0.319343	-0.966219	0.333934	0.999999		Pjv1_00003904	581.845	-0.0588898	0.168117	-0.350292	0.72612	0.999855		Pjv1_00017990	337.1	0.0931374	0.182275	0.510971	0.609371	0.97778
Pjv1_00030109	0.639242	-1.63648	3.945	-0.414823	0.678272	0.999999		Pjv1_00003905	3201.94	-0.19089	0.168906	-1.13015	0.258413	0.999855		Pjv1_00017991	637.499	-0.0990703	0.193326	-0.512451	0.608335	0.97778
Pjv1_00016215	164.534	0.226966	0.286826	0.791303	0.428767	0.999999		Pjv1_00003907	19.2634	0.160475	0.738465	0.217308	0.827968	0.999855		Pjv1_00015208	18.3702	-0.380176	0.751845	-0.505657	0.613097	0.97778
Pjv1_00016216	570.538	0.0953908	0.268074	0.355838	0.721962	0.999999		Pjv1_00003909	11586.8	-0.232501	0.159502	-1.45766	0.144933	0.999855		Pjv1_00003967	7.51883	0.641258	1.2602	0.508853	0.610855	0.97778
Pjv1_00016217	2187.31	0.0779954	0.413136	0.188789	0.850258	0.999999		Pjv1_00003910	1389.52	-0.0714194	0.144245	-0.495125	0.620512	0.999855		Pjv1_00017665	13.1575	-0.478293	0.902807	-0.529784	0.596262	0.97778
Pjv1_00016218	66.5958	-0.196165	0.415302	-0.472343	0.636682	0.999999		Pjv1_00003913	230.304	0.213718	0.228493	0.935337	0.349615	0.999855		Pjv1_00029563	667.549	-0.121622	0.23288	-0.522253	0.601494	0.97778
Pjv1_00016219	1003.65	0.0311275	0.259856	0.119788	0.904651	0.999999		Pjv1_00003914	3084.56	0.0667794	0.129497	0.515684	0.606075	0.999855		Pjv1_00015775	932.708	-0.0806406	0.160851	-0.501339	0.616133	0.97778
Pjv1_00016220	3.60668	1.35112	1.76481	0.765589	0.443921	0.999999		Pjv1_00003915	98.3158	-0.328649	0.334425	-0.98273	0.32574	0.999855		Pjv1_00002009	5780.67	-0.077152	0.15338	-0.503011	0.614957	0.97778
Pjv1_00016221	574.607	0.11115	0.220866	0.503244	0.614793	0.999999		Pjv1_00016000	2297.26	-0.046905	0.210327	-0.22301	0.823528	0.999855		Pjv1_00002083	1983.59	-0.0816924	0.163171	-0.500656	0.616613	0.97778
Pjv1_00016222	3252.54	0.0819116	0.505809	0.161942	0.871352	0.999999		Pjv1_00016003	1874.44	-0.0931581	0.163357	-0.570272	0.568493	0.999855		Pjv1_00016624	45.4636	0.208311	0.419233	0.496886	0.61927	0.97778
Pjv1_00016223	48.4497	-0.434968	0.493453	-0.881478	0.378059	0.999999		Pjv1_00016004	2245.34	-0.0375525	0.179691	-0.208984	0.834461	0.999855		Pjv1_00014158	14.9328	0.417022	0.811635	0.513805	0.607388	0.97778
Pjv1_00016224	73.5382	-0.0098377	0.46652	-0.0210874	0.983176	0.999999		Pjv1_00016005	2209.29	-0.0920899	0.124832	-0.737709	0.460691	0.999855		Pjv1_00015277	566.286	-0.269944	0.53464	-0.504908	0.613623	0.97778
Pjv1_00016225	73.299	-0.443159	0.723722	-0.612334	0.540317	0.999999		Pjv1_00016007	1180.37	0.0155526	0.174418	0.0891685	0.928948	0.999855		Pjv1_00018253	2311.91	0.101722	0.197574	0.514855	0.606655	0.97778
Pjv1_00016226	13.1787	0.376946	0.854621	0.441068	0.659164	0.999999		Pjv1_00016008	311.262	0.0127532	0.252056	0.0505965	0.959647	0.999855		Pjv1_00002977	980.39	-0.0943926	0.179837	-0.524878	0.599668	0.97778
Pjv1_00016227	34.0614	-0.141544	0.784523	-0.18042	0.856823	0.999999		Pjv1_00016009	125.936	-0.504819	0.349679	-1.44366	0.148834	0.999855		Pjv1_00002979	519.339	0.141354	0.283747	0.498169	0.618365	0.97778
Pjv1_00016228	9.86609	-0.684193	1.09856	-0.622811	0.533409	0.999999		Pjv1_00016011	482.979	0.00891423	0.181154	0.0492081	0.960753	0.999855		Pjv1_00015619	1884.22	0.0804766	0.155437	0.517745	0.604637	0.97778
Pjv1_00016229	1004.95	-0.236625	0.324105	-0.730086	0.465338	0.999999		Pjv1_00016012	1339.67	0.059411	0.212456	0.279639	0.779754	0.999855		Pjv1_00015625	1102.99	0.500325	0.993765	0.503464	0.614638	0.97778
Pjv1_00016230	576.231	-0.19738	0.293189	-0.673218	0.500809	0.999999		Pjv1_00022209	513.1	0.315459	0.176886	1.78341	0.0745201	0.999855		Pjv1_00017369	302.635	0.111354	0.225476	0.49386	0.621405	0.97778
Pjv1_00016231	107.918	-0.432499	0.363078	-1.1912	0.233574	0.999999		Pjv1_00022210	383.461	-0.196318	0.209612	-0.936578	0.348975	0.999855		Pjv1_00014481	3992.53	-0.102238	0.195357	-0.52334	0.600738	0.97778
Pjv1_00016232	2531.02	-0.0338913	0.122422	-0.27684	0.781903	0.999999		Pjv1_00022211	113.662	0.305361	0.550804	0.554392	0.579311	0.999855		Pjv1_00015022	259.29	-0.132249	0.256497	-0.515596	0.606137	0.97778
Pjv1_00016233	857.984	-0.224936	0.334265	-0.672927	0.500994	0.999999		Pjv1_00022213	2.26822	-1.40934	2.89876	-0.486186	0.626835	0.999855		Pjv1_00015050	1037.54	0.203186	0.407934	0.498087	0.618423	0.97778
Pjv1_00016234	1040.75	-0.225126	0.2822	-0.797754	0.425013	0.999999		Pjv1_00022215	526.66	-0.163542	0.322409	-0.507249	0.61198	0.999855		Pjv1_00003588	2084.69	-0.0744832	0.142044	-0.524365	0.600024	0.97778
Pjv1_00016235	543.295	-0.165733	0.151772	-1.09199	0.274838	0.999999		Pjv1_00022216	1973.93	-0.0771705	0.155517	-0.496219	0.61974	0.999855		Pjv1_00017618	5.61038	-0.517961	0.990209	-0.523082	0.600917	0.97778
Pjv1_00016237	248.11	-0.41674	0.546289	-0.762856	0.445549	0.999999		Pjv1_00022217	624.8	-0.0839369	0.220363	-0.380902	0.703276	0.999855		Pjv1_00014550	1001.33	0.105207	0.212957	0.494031	0.621284	0.97778
Pjv1_00022733	5669.45	0.0154214	0.19936	0.0773544	0.938342	0.999999		Pjv1_00022219	2081.31	0.0875496	0.161978	0.540503	0.58885	0.999855		Pjv1_00013366	514.978	0.126119	0.254364	0.49582	0.620021	0.97778
Pjv1_00022734	1090.52	0.0017534	0.177582	0.00987372	0.992122	0.999999		Pjv1_00022220	196.958	-0.417422	0.38434	-1.08608	0.277446	0.999855		Pjv1_00015975	95.9089	0.18353	0.351941	0.52148	0.602032	0.97778
Pjv1_00022735	637.018	0.161691	0.194617	0.830815	0.406078	0.999999		Pjv1_00022221	89.4708	0.144625	0.352163	0.410676	0.68131	0.999855		Pjv1_00015425	33.5196	0.321649	0.657376	0.489292	0.624635	0.97778
Pjv1_00022736	2963.61	-0.0529135	0.16189	-0.326849	0.743782	0.999999		Pjv1_00029979	54.1824	0.418235	0.510486	0.819289	0.412622	0.999855		Pjv1_00014571	34.9759	0.307404	0.626707	0.490506	0.623776	0.97778
Pjv1_00022738	1858.6	-0.159819	0.5056	-0.316098	0.751928	0.999999		Pjv1_00019413	2.47436	1.25266	1.78804	0.700577	0.483567	0.999855		Pjv1_00014589	1412.56	-0.078463	0.150603	-0.520991	0.602373	0.97778
Pjv1_00022739	0.983969	3.2012	3.41172	0.938297	0.348092	0.999999		Pjv1_00019414	1298.45	-0.159019	0.214435	-0.741573	0.458346	0.999855		Pjv1_00014590	3633.26	0.0930487	0.17766	0.523746	0.600455	0.97778
Pjv1_00022740	748.514	-0.27598	0.233346	-1.18271	0.236925	0.999999		Pjv1_00019417	362.119	-0.105575	0.276933	-0.38123	0.703033	0.999855		Pjv1_00014595	701.079	-0.0978906	0.191374	-0.511514	0.608991	0.97778
Pjv1_00020592	2109.09	-0.189374	0.222894	-0.849617	0.395538	0.999999		Pjv1_00019418	468.733	0.107644	0.152972	0.70368	0.481632	0.999855		Pjv1_00003504	74.8156	-0.178207	0.358136	-0.497596	0.618769	0.97778
Pjv1_00020593	136.258	0.120068	0.366529	0.327582	0.743228	0.999999		Pjv1_00019419	250.179	0.251939	0.194908	1.2926	0.196148	0.999855		Pjv1_00003505	206.431	-0.105429	0.20976	-0.502618	0.615232	0.97778
Pjv1_00020594	107.704	0.220702	0.386197	0.571477	0.567676	0.999999		Pjv1_00019420	829.704	-0.0558039	0.220456	-0.25313	0.800168	0.999855		Pjv1_00003522	1067.54	-0.108357	0.2055	-0.527286	0.597995	0.97778
Pjv1_00020595	31.6494	0.930459	0.568022	1.63807	0.101408	0.999999		Pjv1_00019421	89.5776	-0.00314977	0.369975	-0.00851345	0.993207	0.999855		Pjv1_00003526	1439.89	-0.0752191	0.141659	-0.530987	0.595428	0.97778
Pjv1_00020596	2262.36	-0.112962	0.204945	-0.55118	0.58151	0.999999		Pjv1_00019422	276.907	-0.276233	0.551613	-0.500774	0.61653	0.999855		Pjv1_00003528	2147.86	-0.128757	0.262575	-0.490361	0.623878	0.97778
Pjv1_00020597	1012.53	0.0371759	0.25401	0.146356	0.883641	0.999999		Pjv1_00019423	1400.6	-0.137293	0.159999	-0.858085	0.390845	0.999855		Pjv1_00003531	350.753	-0.240694	0.47866	-0.50285	0.61507	0.97778
Pjv1_00020598	1023.42	-0.0400785	0.251928	-0.159087	0.8736	0.999999		Pjv1_00019424	376.797	0.235831	0.20506	1.15006	0.25012	0.999855		Pjv1_00017455	154.715	0.122278	0.228887	0.534228	0.593184	0.97778
Pjv1_00020600	262.807	0.131618	0.225789	0.582924	0.559944	0.999999		Pjv1_00019427	1.73434	-2.25616	3.01897	-0.747328	0.454866	0.999855		Pjv1_00014795	2565.81	0.0697374	0.137963	0.505478	0.613223	0.97778
Pjv1_00020601	10612.7	-0.123639	0.287725	-0.429714	0.667404	0.999999		Pjv1_00019428	7.6798	-1.74006	0.905176	-1.92235	0.0545622	0.999855		Pjv1_00017830	242.8	0.118068	0.226594	0.521055	0.602328	0.97778
Pjv1_00020602	21.1921	0.0953973	0.589504	0.161827	0.871443	0.999999		Pjv1_00019430	92.9364	-0.311854	0.411404	-0.758025	0.448436	0.999855		Pjv1_00015650	1209.84	0.104293	0.207136	0.503501	0.614612	0.97778
Pjv1_00020603	712.611	-0.040697	0.300234	-0.135551	0.892177	0.999999		Pjv1_00019431	1.6889	-0.638144	2.05804	-0.310074	0.756505	0.999855		Pjv1_00016703	1849.36	0.0762836	0.15219	0.501239	0.616203	0.97778
Pjv1_00020605	1030.15	-0.109423	0.381803	-0.286595	0.774422	0.999999		Pjv1_00019435	3162.24	0.0472011	0.185133	0.254958	0.798756	0.999855		Pjv1_00016845	812.387	-0.100454	0.201185	-0.499312	0.61756	0.97778
Pjv1_00020606	1776.91	-0.0547452	0.144731	-0.378256	0.705241	0.999999		Pjv1_00019436	6062.94	-0.0190852	0.149937	-0.127288	0.898712	0.999855		Pjv1_00018754	996.215	-0.102641	0.194198	-0.528539	0.597125	0.97778
Pjv1_00020607	39.7307	-0.63951	0.535046	-1.19524	0.231992	0.999999		Pjv1_00019437	1960.45	0.0510554	0.168266	0.303421	0.761569	0.999855		Pjv1_00018587	287.395	-0.110362	0.209619	-0.526489	0.598549	0.97778
Pjv1_00020608	1650.56	0.0332672	0.243775	0.136466	0.891452	0.999999		Pjv1_00019438	506.352	0.0298251	0.18405	0.162049	0.871267	0.999855		Pjv1_00000320	2.3989	-0.897608	1.68925	-0.531365	0.595166	0.97778
Pjv1_00020610	37.1713	-0.05515	0.581937	-0.0947697	0.924498	0.999999		Pjv1_00019439	1050.2	0.0673353	0.136294	0.494044	0.621275	0.999855		Pjv1_00004344	178.303	-0.367573	0.713821	-0.514937	0.606597	0.97778
Pjv1_00020611	886.109	-0.00933606	0.163139	-0.0572278	0.954364	0.999999		Pjv1_00019440	334.509	-0.128415	0.217498	-0.590419	0.55491	0.999855		Pjv1_00014300	10.2032	-0.445977	0.855475	-0.521321	0.602143	0.97778
Pjv1_00020612	868.529	-0.845236	0.572534	-1.47631	0.139862	0.999999		Pjv1_00019442	333.063	0.279774	0.181142	1.5445	0.122467	0.999855		Pjv1_00014303	948.326	-0.111452	0.21936	-0.508079	0.611398	0.97778
Pjv1_00020613	60.9223	-0.564173	0.599081	-0.941732	0.34633	0.999999		Pjv1_00019443	86.6697	0.174792	0.290416	0.601867	0.547263	0.999855		Pjv1_00014308	2158.19	0.179032	0.349382	0.512426	0.608353	0.97778
Pjv1_00020614	1346.69	-0.0281568	0.147034	-0.191499	0.848135	0.999999		Pjv1_00019445	1164.42	-0.000141614	0.162262	-0.000872747	0.999304	0.999855		Pjv1_00014873	35495.3	-0.0944164	0.184668	-0.511276	0.609158	0.97778
Pjv1_00020615	303.033	0.166086	0.200354	0.828963	0.407126	0.999999		Pjv1_00016656	3665.68	-0.0647487	0.169824	-0.38127	0.703003	0.999855		Pjv1_00014876	5.58146	0.53397	1.072	0.498107	0.618409	0.97778
Pjv1_00020616	105.807	-0.132242	0.356099	-0.371364	0.710367	0.999999		Pjv1_00016657	1006.66	-0.282561	0.180348	-1.56676	0.117172	0.999855		Pjv1_00013231	4918.03	0.0666896	0.124989	0.533562	0.593645	0.97778
Pjv1_00020617	203.818	0.22205	0.231312	0.95996	0.337075	0.999999		Pjv1_00016659	59.5416	-0.565432	0.434474	-1.30142	0.193116	0.999855		Pjv1_00013261	1606.3	0.0842352	0.164867	0.510927	0.609402	0.97778
Pjv1_00020618	6119.73	-0.0552549	0.145374	-0.380089	0.703879	0.999999		Pjv1_00016660	25.9653	0.0207788	0.532447	0.0390251	0.96887	0.999855		Pjv1_00013277	689.768	-0.136587	0.273006	-0.500306	0.61686	0.97778
Pjv1_00020620	613.049	-0.064737	0.187682	-0.344929	0.730148	0.999999		Pjv1_00016667	360.038	-0.449303	0.232715	-1.9307	0.0535202	0.999855		Pjv1_00015221	738.49	-0.102059	0.200791	-0.508287	0.611252	0.97778
Pjv1_00020621	248.478	-0.0583268	0.288197	-0.202385	0.839616	0.999999		Pjv1_00016668	1512.79	-0.349396	0.201757	-1.73177	0.0833149	0.999855		Pjv1_00015222	1500.51	-0.084273	0.160067	-0.526487	0.59855	0.97778
Pjv1_00020622	111.156	0.140631	0.31174	0.451115	0.651907	0.999999		Pjv1_00016669	192.262	-0.0138306	0.428969	-0.0322414	0.97428	0.999855		Pjv1_00016993	1502.5	0.127359	0.253857	0.501696	0.615881	0.97778
Pjv1_00020623	461.12	0.210601	0.2432	0.865958	0.386513	0.999999		Pjv1_00016670	1349.44	0.0943467	0.175078	0.538884	0.589967	0.999855		Pjv1_00016994	1568.28	0.0945037	0.177644	0.531983	0.594738	0.97778
Pjv1_00020624	294.469	-0.128042	0.400713	-0.319536	0.74932	0.999999		Pjv1_00016671	813.389	-0.0423996	0.189344	-0.223928	0.822813	0.999855		Pjv1_00013187	772.605	0.123667	0.23192	0.533232	0.593873	0.97778
Pjv1_00030156	390.965	-0.0418311	0.184449	-0.226789	0.820588	0.999999		Pjv1_00016672	2379.44	0.213185	0.183026	1.16478	0.244106	0.999855		Pjv1_00020413	2375.97	-0.101822	0.190975	-0.533168	0.593918	0.97778
Pjv1_00016148	379.504	-0.256652	0.229466	-1.11848	0.263364	0.999999		Pjv1_00016673	39.7998	0.483343	0.444561	1.08724	0.276932	0.999855		Pjv1_00021449	908.386	-0.0750062	0.147534	-0.508401	0.611172	0.97778
Pjv1_00016149	2171.44	-0.0153034	0.126859	-0.120633	0.903982	0.999999		Pjv1_00016674	2423.71	0.13687	0.243284	0.562593	0.573712	0.999855		Pjv1_00017967	3710.36	-0.0805806	0.161923	-0.497646	0.618733	0.97778
Pjv1_00016150	3866.13	-0.13022	0.172728	-0.753907	0.450905	0.999999		Pjv1_00016675	844.217	0.142825	0.214502	0.665844	0.505511	0.999855		Pjv1_00005092	4019.65	-0.0788079	0.155388	-0.507168	0.612037	0.97778
Pjv1_00016151	45.8205	-0.0167919	0.377175	-0.0445201	0.96449	0.999999		Pjv1_00016676	313.289	-0.175273	0.281896	-0.621765	0.534096	0.999855		Pjv1_00005101	788.747	0.165005	0.310718	0.531045	0.595388	0.97778
Pjv1_00016152	88.3181	-0.172701	0.412052	-0.419123	0.675126	0.999999		Pjv1_00016677	1.7038	0.890749	2.14536	0.415197	0.677997	0.999855		Pjv1_00016229	924.17	-0.0998172	0.190483	-0.524022	0.600263	0.97778
Pjv1_00016153	103.013	-0.0244831	0.483791	-0.0506067	0.959639	0.999999		Pjv1_00016678	1173.95	0.0921885	0.147892	0.62335	0.533055	0.999855		Pjv1_00020604	673.9	-0.118508	0.235842	-0.502487	0.615325	0.97778
Pjv1_00016155	3562.31	0.537643	0.184649	2.9117	0.00359462	0.999999		Pjv1_00016679	25930	-0.0318508	0.366382	-0.0869333	0.930724	0.999855		Pjv1_00016591	1102.34	-0.270926	0.536008	-0.505452	0.613242	0.97778
Pjv1_00016156	25.8943	0.346654	0.658296	0.526592	0.598477	0.999999		Pjv1_00016680	1149.31	-0.033405	0.145944	-0.228888	0.818956	0.999855		Pjv1_00016599	3060.05	-0.0739342	0.141915	-0.520976	0.602383	0.97778
Pjv1_00016157	152.872	-0.361533	0.260506	-1.38781	0.165194	0.999999		Pjv1_00016682	2097.08	-0.115778	0.17316	-0.668618	0.503739	0.999855		Pjv1_00015816	4014.18	0.10679	0.20673	0.516567	0.605458	0.97778
Pjv1_00016158	151.923	0.0352174	0.255966	0.137587	0.890567	0.999999		Pjv1_00016683	296.718	0.00404967	0.269229	0.0150417	0.987999	0.999855		Pjv1_00020659	1018.14	-0.069958	0.13856	-0.504893	0.613634	0.97778
Pjv1_00016159	14.5705	-0.136767	0.737762	-0.185381	0.85293	0.999999		Pjv1_00016684	7.13337	-0.923152	0.85331	-1.08185	0.27932	0.999855		Pjv1_00003698	14.2972	0.329614	0.669538	0.492301	0.622507	0.97778
Pjv1_00016160	3414.38	-0.131315	0.152277	-0.862345	0.388498	0.999999		Pjv1_00019091	1647.11	0.0642188	0.153294	0.418927	0.675269	0.999855		Pjv1_00023606	402.423	-0.109607	0.212713	-0.51528	0.606357	0.97778
Pjv1_00016161	1099.08	-0.104099	0.252665	-0.412006	0.680335	0.999999		Pjv1_00019105	105.564	0.315885	0.424624	0.743918	0.456926	0.999855		Pjv1_00019181	1299.05	0.141814	0.28635	0.495248	0.620425	0.97778
Pjv1_00016162	2842.4	0.0390395	0.271325	0.143885	0.885592	0.999999		Pjv1_00019106	3.32076	2.14675	1.48676	1.44391	0.148764	0.999855		Pjv1_00017898	8799.41	-0.0685875	0.138119	-0.496582	0.619484	0.97778
Pjv1_00016163	48.1506	0.274897	0.493972	0.556504	0.577867	0.999999		Pjv1_00019108	171.448	0.224242	0.392193	0.571764	0.567482	0.999855		Pjv1_00017900	2922.53	-0.134845	0.255592	-0.527578	0.597792	0.97778
Pjv1_00016164	133.25	-0.0929943	0.358594	-0.25933	0.795381	0.999999		Pjv1_00019109	667.487	0.000192305	0.176813	0.00108762	0.999132	0.999855		Pjv1_00017481	926.025	0.112145	0.21983	0.510145	0.60995	0.97778
Pjv1_00016165	311.842	-0.0783585	0.447332	-0.175169	0.860947	0.999999		Pjv1_00019110	582.118	0.0471598	0.188302	0.250447	0.802241	0.999855		Pjv1_00020020	2361.31	0.0929384	0.176444	0.526732	0.59838	0.97778
Pjv1_00016168	3364.59	0.231271	0.200117	1.15568	0.247811	0.999999		Pjv1_00019111	2.20275	-4.83715	3.34328	-1.44683	0.147944	0.999855		Pjv1_00022698	1624.18	-0.120159	0.24201	-0.496503	0.619539	0.97778
Pjv1_00016169	3713.54	0.024148	0.531414	0.0454411	0.963756	0.999999		Pjv1_00019112	1284.55	-0.0160341	0.161924	-0.099022	0.921121	0.999855		Pjv1_00022712	3523.15	-0.157119	0.314937	-0.498889	0.617858	0.97778
Pjv1_00016170	369.485	-0.121165	0.182282	-0.66471	0.506236	0.999999		Pjv1_00019114	4.63537	1.68629	1.51144	1.11569	0.264557	0.999855		Pjv1_00022714	2859.93	-0.11428	0.224291	-0.509518	0.610389	0.97778
Pjv1_00016171	409.607	-0.0221184	0.466617	-0.0474016	0.962193	0.999999		Pjv1_00019115	158.43	-0.485062	0.337524	-1.43712	0.150684	0.999855		Pjv1_00022718	25.7006	-0.417086	0.834679	-0.499696	0.617289	0.97778
Pjv1_00016172	75.5433	0.602133	0.360051	1.67236	0.0944543	0.999999		Pjv1_00019116	1384.68	0.0519759	0.15727	0.330488	0.741031	0.999855		Pjv1_00022723	321.221	0.0952366	0.180705	0.527028	0.598174	0.97778
Pjv1_00016173	769.954	0.080955	0.238445	0.339512	0.734224	0.999999		Pjv1_00019117	475.327	0.464016	0.310209	1.49582	0.134701	0.999855		Pjv1_00020425	4.27352	0.842731	1.58623	0.531278	0.595226	0.97778
Pjv1_00016174	1661.6	-0.189055	0.220581	-0.857077	0.391403	0.999999		Pjv1_00019118	2340.95	-0.0734835	0.189887	-0.386985	0.698767	0.999855		Pjv1_00006837	46205.4	-0.0756672	0.146841	-0.515302	0.606342	0.97778
Pjv1_00016175	7.03338	-0.235485	0.857721	-0.274547	0.783664	0.999999		Pjv1_00019119	1498.08	0.0341755	0.143099	0.238824	0.811242	0.999855		Pjv1_00006856	557.926	-0.115099	0.226508	-0.508148	0.61135	0.97778
Pjv1_00016178	7.61772	0.494192	0.837017	0.590421	0.554909	0.999999		Pjv1_00019120	242.875	-0.0868203	0.26119	-0.332402	0.739585	0.999855		Pjv1_00006857	2330.37	-0.0651579	0.124577	-0.523031	0.600953	0.97778
Pjv1_00016806	113.71	-0.519618	0.452194	-1.1491	0.250514	0.999999		Pjv1_00019121	233.096	-0.127648	0.197637	-0.645868	0.518365	0.999855		Pjv1_00019212	713.599	-0.103089	0.198719	-0.518766	0.603924	0.97778
Pjv1_00016809	427.897	-0.0621223	0.588858	-0.105496	0.915982	0.999999		Pjv1_00019123	2958.26	-0.0790834	0.125926	-0.628016	0.529994	0.999855		Pjv1_00029959	627.636	-0.112002	0.220751	-0.507367	0.611898	0.97778
Pjv1_00016810	2394.37	-0.2722	0.295944	-0.919769	0.357694	0.999999		Pjv1_00019124	421.201	-0.0486679	0.216201	-0.225105	0.821898	0.999855		Pjv1_00022590	1676.98	0.0820309	0.153826	0.533273	0.593845	0.97778
Pjv1_00016812	552.785	-0.183829	0.258477	-0.7112	0.47696	0.999999		Pjv1_00019125	2715.66	-0.0818857	0.156637	-0.522774	0.601132	0.999855		Pjv1_00021270	1669.5	-0.0782094	0.146968	-0.532153	0.59462	0.97778
Pjv1_00016813	3164.6	0.0470122	0.183549	0.256129	0.797851	0.999999		Pjv1_00019126	2045.27	-0.118174	0.178681	-0.661368	0.508376	0.999855		Pjv1_00020749	13.0549	-0.536437	1.08346	-0.495114	0.62052	0.97778
Pjv1_00016814	202.086	0.0758856	0.2251	0.337119	0.736027	0.999999		Pjv1_00019129	777.27	-0.124479	0.189595	-0.656554	0.511468	0.999855		Pjv1_00019417	443.84	-0.159609	0.31383	-0.508583	0.611044	0.97778
Pjv1_00016815	994.443	0.0642171	0.247404	0.259564	0.7952	0.999999		Pjv1_00019130	1347.44	0.0667929	0.140558	0.4752	0.634645	0.999855		Pjv1_00019123	3665.88	-0.102345	0.208024	-0.491988	0.622728	0.97778
Pjv1_00016818	3.61159	-1.19823	1.13241	-1.05812	0.290001	0.999999		Pjv1_00019131	1129.74	-0.124648	0.16749	-0.744212	0.456749	0.999855		Pjv1_00016942	1163.78	0.0802138	0.159057	0.504309	0.614044	0.97778
Pjv1_00016819	411.769	-0.201237	0.243203	-0.827445	0.407985	0.999999		Pjv1_00019132	1996.77	-0.149258	0.138993	-1.07385	0.282891	0.999855		Pjv1_00020176	4.39264	0.640675	1.25669	0.509814	0.610182	0.97778
Pjv1_00016591	797.619	0.254447	0.435449	0.584334	0.558996	0.999999		Pjv1_00019133	467.921	0.124507	0.344931	0.360962	0.718128	0.999855		Pjv1_00016359	11025.7	-0.0856764	0.165075	-0.519015	0.60375	0.97778
Pjv1_00016592	32866.7	0.0599867	0.179579	0.334042	0.738348	0.999999		Pjv1_00019134	1697.38	-0.214209	0.155934	-1.37371	0.169532	0.999855		Pjv1_00019373	236.919	-0.144599	0.286839	-0.504111	0.614183	0.97778
Pjv1_00016593	21.616	-0.261477	0.522142	-0.500778	0.616528	0.999999		Pjv1_00019135	46.8455	0.128596	0.553664	0.232264	0.816333	0.999855		Pjv1_00019387	2143.04	-0.0695059	0.1406	-0.49435	0.621059	0.97778
Pjv1_00016594	411.904	0.0404084	0.184103	0.219489	0.826269	0.999999		Pjv1_00019136	1311.86	0.0172007	0.196995	0.0873154	0.930421	0.999855		Pjv1_00018574	56.9071	0.361439	0.686402	0.52657	0.598492	0.97778
Pjv1_00016596	1306.86	0.0513652	0.31013	0.165625	0.868452	0.999999		Pjv1_00019137	8012.48	-0.173219	0.165462	-1.04688	0.295153	0.999855		Pjv1_00020706	1238.45	0.130522	0.265761	0.491124	0.623339	0.97778
Pjv1_00016597	290.2	0.011107	0.280477	0.0396004	0.968412	0.999999		Pjv1_00019139	454.435	0.0223655	0.226999	0.098527	0.921514	0.999855		Pjv1_00004283	3979.98	-0.0745318	0.140246	-0.531435	0.595118	0.97778
Pjv1_00016599	3335.88	-0.0726872	0.135106	-0.538001	0.590576	0.999999		Pjv1_00019141	12611.5	-0.0986507	0.208925	-0.472183	0.636796	0.999855		Pjv1_00018125	421.778	-0.0914733	0.176998	-0.516805	0.605292	0.97778
Pjv1_00016600	0.567111	2.46109	3.97425	0.619259	0.535746	0.999999		Pjv1_00019142	719.65	0.064842	0.233558	0.277627	0.781298	0.999855		Pjv1_00020070	188.603	0.149013	0.292956	0.508654	0.610994	0.97778
Pjv1_00016601	375.981	0.0750089	0.286442	0.261865	0.793426	0.999999		Pjv1_00019144	3.60258	-0.41823	1.67339	-0.24993	0.802641	0.999855		Pjv1_00018103	698.523	-0.0941036	0.188025	-0.500484	0.616734	0.97778
Pjv1_00016603	3502.97	-0.0415937	0.145722	-0.285432	0.775313	0.999999		Pjv1_00019145	720.199	-0.04936	0.250065	-0.197389	0.843523	0.999855		Pjv1_00023149	31.3925	0.545727	1.03651	0.526504	0.598538	0.97778
Pjv1_00016606	282.97	-0.0723204	0.196843	-0.367403	0.713319	0.999999		Pjv1_00019148	1103.27	0.180933	0.166164	1.08888	0.276205	0.999855		Pjv1_00021117	1273.77	-0.0718878	0.141864	-0.506739	0.612338	0.97778
Pjv1_00016607	6759.41	0.093879	0.261026	0.359653	0.719106	0.999999		Pjv1_00017846	2.21494	4.32607	2.10001	2.06003	0.0393959	0.999855		Pjv1_00021505	2920.7	-0.0682232	0.130517	-0.522717	0.601171	0.97778
Pjv1_00016608	651.384	-0.105086	0.155089	-0.677587	0.498034	0.999999		Pjv1_00017847	164.401	-0.0669229	0.263408	-0.254066	0.799445	0.999855		Pjv1_00021514	1573.28	0.0909496	0.179046	0.507967	0.611476	0.97778
Pjv1_00029728	4.31186	1.75647	1.61883	1.08503	0.27791	0.999999		Pjv1_00017848	4874.11	0.165268	0.268454	0.615631	0.538138	0.999855		Pjv1_00003272	1794.59	0.0688877	0.139301	0.494526	0.620935	0.97778
Pjv1_00015807	6972.79	0.0466175	0.204401	0.228068	0.819593	0.999999		Pjv1_00017849	433.833	-0.168814	0.201949	-0.835924	0.403198	0.999855		Pjv1_00003287	1118.52	0.101808	0.201695	0.504763	0.613725	0.97778
Pjv1_00015808	1075.48	0.167055	0.174043	0.959849	0.337131	0.999999		Pjv1_00017850	1574.15	0.0422463	0.156088	0.270657	0.786655	0.999855		Pjv1_00003288	476.82	-0.11695	0.229644	-0.509264	0.610567	0.97778
Pjv1_00015809	1826.66	0.172689	0.277753	0.621736	0.534115	0.999999		Pjv1_00017852	54.7298	0.403358	0.426556	0.945616	0.344345	0.999855		Pjv1_00018933	209.796	0.20515	0.396403	0.517529	0.604787	0.97778
Pjv1_00015810	1732.77	0.082732	0.222258	0.372234	0.709718	0.999999		Pjv1_00017853	231.049	-0.418334	0.257254	-1.62615	0.103918	0.999855		Pjv1_00018935	541.729	-0.122979	0.241964	-0.508253	0.611276	0.97778
Pjv1_00015811	1973.34	-0.160257	0.222184	-0.721284	0.470735	0.999999		Pjv1_00017854	2458.36	-0.283709	0.137552	-2.06256	0.0391549	0.999855		Pjv1_00018954	78.5343	0.190553	0.373196	0.510599	0.609632	0.97778
Pjv1_00015812	13516.6	-0.358511	0.314475	-1.14003	0.254273	0.999999		Pjv1_00017855	214.837	-0.189583	0.282571	-0.670921	0.502271	0.999855		Pjv1_00018962	873.288	-0.120425	0.245726	-0.490078	0.624079	0.97778
Pjv1_00015813	63.7066	0.00346805	0.384423	0.00902146	0.992802	0.999999		Pjv1_00017856	261.083	-0.0849737	0.205163	-0.414177	0.678744	0.999855		Pjv1_00020851	248.557	0.176746	0.344283	0.513374	0.607689	0.97778
Pjv1_00015814	333.791	0.0605719	0.372402	0.162652	0.870792	0.999999		Pjv1_00017857	410.444	-0.0836705	0.276004	-0.303149	0.761776	0.999855		Pjv1_00021252	203.826	0.137899	0.260002	0.530378	0.59585	0.97778
Pjv1_00015815	1451.08	-0.0487006	0.192886	-0.252484	0.800667	0.999999		Pjv1_00017859	902.732	-0.17761	0.252265	-0.704061	0.481395	0.999855		Pjv1_00021261	522.181	-0.128136	0.250628	-0.511262	0.609167	0.97778
Pjv1_00015816	4582.39	0.0027015	0.257662	0.0104847	0.991635	0.999999		Pjv1_00017861	254.465	0.0634733	0.295249	0.214982	0.829781	0.999855		Pjv1_00021949	151.781	-0.173081	0.336787	-0.513917	0.60731	0.97778
Pjv1_00015817	210.174	-0.0398292	0.572289	-0.0695963	0.944515	0.999999		Pjv1_00017862	506.425	0.0188109	0.184382	0.102022	0.91874	0.999855		Pjv1_00021953	2105.57	-0.0728547	0.147507	-0.493908	0.621371	0.97778
Pjv1_00015818	1214.16	-0.0104071	0.324422	-0.0320788	0.974409	0.999999		Pjv1_00017863	73.0574	-0.293412	0.320225	-0.916268	0.359526	0.999855		Pjv1_00021319	1358.35	-0.0791176	0.156866	-0.504364	0.614006	0.97778
Pjv1_00015819	956.047	0.0218447	0.273347	0.0799155	0.936304	0.999999		Pjv1_00017864	1424.46	0.0419977	0.173674	0.241819	0.80892	0.999855		Pjv1_00018012	549.594	-0.202274	0.403966	-0.500721	0.616567	0.97778
Pjv1_00015820	0.593882	-2.90281	3.93511	-0.737669	0.460715	0.999999		Pjv1_00017865	216.11	0.283713	0.240711	1.17865	0.238539	0.999855		Pjv1_00022660	3153.32	-0.13921	0.269631	-0.5163	0.605645	0.97778
Pjv1_00015821	26.317	0.418829	0.785829	0.532977	0.59405	0.999999		Pjv1_00017866	908.175	0.120201	0.179731	0.66878	0.503636	0.999855		Pjv1_00022665	95.1675	0.18082	0.343338	0.526654	0.598434	0.97778
Pjv1_00015822	56.7426	-0.450621	0.331222	-1.36048	0.173678	0.999999		Pjv1_00017867	4121.01	-0.0633949	0.183007	-0.346407	0.729037	0.999855		Pjv1_00021656	131.85	0.176848	0.342686	0.516064	0.60581	0.97778
Pjv1_00015823	12.2628	0.206711	0.613516	0.336929	0.736171	0.999999		Pjv1_00017869	2342.86	-0.158028	0.138769	-1.13879	0.254791	0.999855		Pjv1_00019447	1411.47	-0.0823169	0.157604	-0.522304	0.601459	0.97778
Pjv1_00015825	1856.71	0.0558475	0.148878	0.375123	0.707569	0.999999		Pjv1_00018778	385.091	-0.154874	0.358337	-0.432203	0.665594	0.999855		Pjv1_00018992	7.72951	0.433434	0.88376	0.490443	0.623821	0.97778
Pjv1_00015826	1332	-0.395779	0.476695	-0.830258	0.406393	0.999999		Pjv1_00018779	388.512	0.152258	0.21023	0.724245	0.468915	0.999855		Pjv1_00019009	3621.84	0.107536	0.211914	0.507452	0.611838	0.97778
Pjv1_00015828	2732.16	-0.124031	0.215135	-0.576529	0.564258	0.999999		Pjv1_00018780	4.58741	-0.474241	1.25463	-0.377993	0.705436	0.999855		Pjv1_00003762	1363.74	-0.0826356	0.161641	-0.511229	0.609191	0.97778
Pjv1_00015829	6300.63	-0.0319011	0.203886	-0.156465	0.875666	0.999999		Pjv1_00018782	5.2045	0.985419	1.1766	0.837515	0.402303	0.999855		Pjv1_00003777	2125.62	-0.0760031	0.14801	-0.5135	0.607601	0.97778
Pjv1_00020644	4.55881	1.04817	0.990914	1.05778	0.290154	0.999999		Pjv1_00018783	4950.38	0.199466	0.174751	1.14143	0.253691	0.999855		Pjv1_00003782	509.709	-0.104765	0.196754	-0.532468	0.594402	0.97778
Pjv1_00020649	1237.19	0.267891	0.177543	1.50888	0.13133	0.999999		Pjv1_00018784	1.49023	-0.944783	3.11167	-0.303626	0.761413	0.999855		Pjv1_00003788	1065.27	0.121072	0.237778	0.509182	0.610625	0.97778
Pjv1_00020650	422.136	-0.144388	0.175317	-0.823578	0.410179	0.999999		Pjv1_00018785	37.1196	-0.313524	0.424694	-0.738235	0.460371	0.999855		Pjv1_00003822	3.87491	1.14666	2.33643	0.490773	0.623587	0.97778
Pjv1_00020651	1854.64	-0.0823307	0.134444	-0.612381	0.540286	0.999999		Pjv1_00018787	3.8045	-1.34963	2.22577	-0.606362	0.544275	0.999855		Pjv1_00003856	857.364	0.0957015	0.194454	0.492154	0.62261	0.97778
Pjv1_00020654	440.46	0.0938539	0.225758	0.415728	0.677609	0.999999		Pjv1_00018788	720.596	0.157079	0.289584	0.542431	0.587521	0.999855		Pjv1_00018217	165.762	0.207518	0.395472	0.524735	0.599768	0.97778
Pjv1_00020655	55.1568	0.110319	0.36545	0.301872	0.76275	0.999999		Pjv1_00018789	593.109	-0.322994	0.181993	-1.77476	0.0759367	0.999855		Pjv1_00018237	829.339	0.0924091	0.178753	0.516967	0.605179	0.97778
Pjv1_00020656	1477.96	0.0361772	0.231363	0.156366	0.875745	0.999999		Pjv1_00030205	81.1986	-0.600421	0.620734	-0.967277	0.333406	0.999855		Pjv1_00029907	108.947	0.217088	0.411675	0.527329	0.597965	0.97778
Pjv1_00020657	2.32335	0.435209	1.81936	0.23921	0.810943	0.999999		Pjv1_00016937	2168.9	-0.0439102	0.164365	-0.26715	0.789353	0.999855		Pjv1_00021463	1813.87	-0.0760704	0.148902	-0.510876	0.609438	0.97778
Pjv1_00020658	521.677	0.01957	0.236874	0.0826176	0.934156	0.999999		Pjv1_00016938	264.612	0.100868	0.240926	0.418669	0.675458	0.999855		Pjv1_00023612	35.803	0.45215	0.912972	0.49525	0.620423	0.97778
Pjv1_00020659	1177.57	-0.0918621	0.165834	-0.55394	0.57962	0.999999		Pjv1_00016940	2755.08	-0.0686954	0.161386	-0.425659	0.670356	0.999855		Pjv1_00023619	3896.9	0.106134	0.20547	0.516543	0.605475	0.97778
Pjv1_00020660	287.649	0.311191	0.735342	0.423192	0.672155	0.999999		Pjv1_00016941	481.524	0.0307256	0.156625	0.196173	0.844475	0.999855		Pjv1_00021645	440.369	-0.169406	0.332322	-0.509765	0.610216	0.97778
Pjv1_00017757	75.047	0.122747	0.40726	0.301398	0.763111	0.999999		Pjv1_00016942	980.756	-0.105673	0.142592	-0.741081	0.458644	0.999855		Pjv1_00019967	1668.82	-0.0653038	0.128465	-0.508341	0.611214	0.97778
Pjv1_00017758	19977.5	-0.0329549	0.188035	-0.175259	0.860876	0.999999		Pjv1_00016943	2.78913	-0.532432	1.40293	-0.379515	0.704305	0.999855		Pjv1_00019968	1266.72	0.108286	0.219163	0.494088	0.621244	0.97778
Pjv1_00017759	49.7058	0.137995	0.372402	0.370554	0.71097	0.999999		Pjv1_00016944	924.393	0.0229373	0.268997	0.0852699	0.932047	0.999855		Pjv1_00030153	14.208	-0.603271	1.20054	-0.502498	0.615317	0.97778
Pjv1_00017760	1.1924	3.47784	3.94035	0.882622	0.377441	0.999999		Pjv1_00016945	1775.56	0.102261	0.127166	0.804152	0.421309	0.999855		Pjv1_00020105	185.048	0.147059	0.277658	0.529641	0.596361	0.97778
Pjv1_00017761	218.74	0.00230436	0.224477	0.0102655	0.99181	0.999999		Pjv1_00016946	4348.11	0.0838624	0.245353	0.341803	0.732499	0.999855		Pjv1_00019057	498.185	-0.108596	0.203514	-0.533608	0.593613	0.97778
Pjv1_00017762	1.75107	-0.299448	2.45436	-0.122007	0.902894	0.999999		Pjv1_00016947	767.641	0.441096	0.359588	1.22667	0.219946	0.999855		Pjv1_00005165	711.815	0.0940446	0.176163	0.533849	0.593446	0.97778
Pjv1_00017764	78.0631	0.285455	0.353952	0.806481	0.419965	0.999999		Pjv1_00016948	5256.41	0.0361879	0.144047	0.251222	0.801642	0.999855		Pjv1_00005186	46.2836	0.229035	0.463769	0.493855	0.621409	0.97778
Pjv1_00017765	653.612	0.0432742	0.1354	0.319602	0.74927	0.999999		Pjv1_00016949	4.71553	-0.650092	1.43259	-0.453789	0.649981	0.999855		Pjv1_00020462	81.0534	0.423077	0.848524	0.498603	0.618059	0.97778
Pjv1_00017767	2361.22	-0.1145	0.257336	-0.444944	0.65636	0.999999		Pjv1_00016950	2496.9	0.20635	0.142332	1.44978	0.147119	0.999855		Pjv1_00019535	206.617	-0.115813	0.233869	-0.495205	0.620455	0.97778
Pjv1_00017768	366.365	-0.00204324	0.163892	-0.012467	0.990053	0.999999		Pjv1_00016951	107.025	-0.0396484	0.269703	-0.147008	0.883126	0.999855		Pjv1_00022510	118.848	-0.170854	0.337251	-0.506608	0.61243	0.97778
Pjv1_00017769	8420.35	0.0392773	0.547473	0.0717429	0.942806	0.999999		Pjv1_00016952	425.509	-0.0150438	0.209207	-0.0719085	0.942675	0.999855		Pjv1_00022518	445.728	-0.138913	0.274309	-0.506408	0.61257	0.97778
Pjv1_00029858	704.669	0.591871	0.274463	2.15647	0.0310472	0.999999		Pjv1_00016953	744.005	-0.0249896	0.152151	-0.164243	0.86954	0.999855		Pjv1_00016746	716.642	-0.0997247	0.192363	-0.518419	0.604166	0.97778
Pjv1_00003693	165.406	0.372796	0.392214	0.950493	0.341862	0.999999		Pjv1_00016954	65.1913	-0.276764	0.643599	-0.430025	0.667177	0.999855		Pjv1_00016757	36.2929	-0.267609	0.5029	-0.532132	0.594634	0.97778
Pjv1_00003695	1202.85	-0.186591	0.135949	-1.37251	0.169904	0.999999		Pjv1_00016955	2462	-0.0716711	0.268792	-0.266642	0.789745	0.999855		Pjv1_00016767	1087.81	-0.0692308	0.136221	-0.508224	0.611296	0.97778
Pjv1_00003696	3525.66	0.022068	0.122684	0.179877	0.857249	0.999999		Pjv1_00016957	4358.3	0.181106	0.158775	1.14065	0.254017	0.999855		Pjv1_00016772	400.46	0.138011	0.258283	0.534339	0.593107	0.97778
Pjv1_00003697	2122.45	0.0573029	0.409942	0.139783	0.888831	0.999999		Pjv1_00016958	362.718	-0.0420683	0.254748	-0.165137	0.868837	0.999855		Pjv1_00016778	510.495	0.141024	0.285542	0.493881	0.62139	0.97778
Pjv1_00003698	17.3531	-0.35357	0.657582	-0.537681	0.590797	0.999999		Pjv1_00030257	49.2366	-0.239855	0.497379	-0.482237	0.629637	0.999855		Pjv1_00018649	3041.02	0.0825561	0.166021	0.497262	0.619004	0.97778
Pjv1_00003700	8041.35	0.0774094	0.306532	0.252533	0.800629	0.999999		Pjv1_00030052	1997.11	0.0627308	0.373066	0.168149	0.866466	0.999855		Pjv1_00017596	1376.58	0.109296	0.218821	0.499476	0.617444	0.97778
Pjv1_00003702	7239.71	-0.0906363	0.150619	-0.601758	0.547335	0.999999		Pjv1_00020242	48.7006	0.359742	0.36971	0.97304	0.330533	0.999855		Pjv1_00020345	871.057	0.0870672	0.174218	0.499761	0.617243	0.97778
Pjv1_00003703	26.4308	0.0992428	0.636585	0.155899	0.876113	0.999999		Pjv1_00020243	193.286	0.0191767	0.242891	0.0789522	0.937071	0.999855		Pjv1_00023561	194.382	0.165848	0.320538	0.517407	0.604872	0.97778
Pjv1_00003704	331.47	-0.0719258	0.401793	-0.179012	0.857928	0.999999		Pjv1_00020244	137.987	-0.100718	0.260787	-0.386209	0.699342	0.999855		Pjv1_00020371	6052.72	-0.106602	0.212141	-0.502505	0.615312	0.97778
Pjv1_00003714	75.9294	-0.316076	0.276745	-1.14212	0.253404	0.999999		Pjv1_00020245	203.669	0.268655	0.241401	1.1129	0.26575	0.999855		Pjv1_00003657	543.965	-0.140583	0.268188	-0.524196	0.600142	0.97778
Pjv1_00003715	8031.23	-0.0928721	0.20391	-0.455456	0.648781	0.999999		Pjv1_00020246	983.38	0.0547504	0.18606	0.294263	0.768557	0.999855		Pjv1_00003669	362.103	0.11397	0.215866	0.527965	0.597523	0.97778
Pjv1_00003716	721.938	-0.0643624	0.691669	-0.0930538	0.925861	0.999999		Pjv1_00020247	34.4201	0.243864	0.443001	0.550483	0.581988	0.999855		Pjv1_00021849	691.993	0.122366	0.243917	0.50167	0.6159	0.97778
Pjv1_00003717	2823.26	0.0356484	0.369459	0.096488	0.923133	0.999999		Pjv1_00020248	1026.53	-0.0326269	0.146884	-0.222128	0.824215	0.999855		Pjv1_00021853	197.366	-0.121901	0.243873	-0.499853	0.617178	0.97778
Pjv1_00003718	980.352	-0.0709263	0.153883	-0.46091	0.644863	0.999999		Pjv1_00020249	403.656	0.0286813	0.209543	0.136875	0.891129	0.999855		Pjv1_00020380	1487.32	-0.0810502	0.154748	-0.523756	0.600449	0.97778
Pjv1_00003721	9.01807	-1.17174	1.00078	-1.17083	0.241666	0.999999		Pjv1_00020251	437.334	0.252546	0.223201	1.13148	0.257855	0.999855		Pjv1_00019480	54.0721	-0.246998	0.492906	-0.501105	0.616297	0.97778
Pjv1_00003722	204.992	-0.133322	0.304369	-0.438029	0.661365	0.999999		Pjv1_00020252	244.971	-0.160854	0.224105	-0.717763	0.472903	0.999855		Pjv1_00003937	119.61	0.131982	0.252047	0.523642	0.600528	0.97778
Pjv1_00003723	3.14943	3.86033	1.64147	2.35175	0.0186856	0.999999		Pjv1_00020253	1372.72	-0.0532562	0.174185	-0.305744	0.759799	0.999855		Pjv1_00003944	69.518	0.198733	0.372959	0.532854	0.594135	0.97778
Pjv1_00003724	467.133	0.079461	0.200037	0.397231	0.691197	0.999999		Pjv1_00020254	1567.02	-0.171406	0.265448	-0.645724	0.518458	0.999855		Pjv1_00021609	127.634	0.16722	0.335636	0.498217	0.618331	0.97778
Pjv1_00003727	43.3432	-0.178583	0.463383	-0.38539	0.699948	0.999999		Pjv1_00020255	1232.08	-0.0186923	0.169565	-0.110237	0.912221	0.999855		Pjv1_00021149	3.96535	-0.804396	1.54242	-0.521515	0.602008	0.97778
Pjv1_00003728	1067.96	0.120774	0.565925	0.21341	0.831007	0.999999		Pjv1_00020256	950.976	-0.057449	0.299022	-0.192123	0.847646	0.999855		Pjv1_00020145	719.81	0.0885348	0.179803	0.492401	0.622436	0.97778
Pjv1_00003729	1.22035	1.32113	2.08803	0.632718	0.526918	0.999999		Pjv1_00020258	10.4849	0.376168	0.769916	0.488583	0.625137	0.999855		Pjv1_00018686	471.548	-0.0893159	0.176799	-0.505182	0.613431	0.97778
Pjv1_00016687	1055.45	-0.0525782	0.1467	-0.358408	0.720038	0.999999		Pjv1_00020259	19.438	-0.85713	0.641762	-1.33559	0.181684	0.999855		Pjv1_00018697	99.4575	-0.179055	0.351921	-0.508793	0.610897	0.97778
Pjv1_00016688	45.2003	0.0106344	0.486031	0.02188	0.982544	0.999999		Pjv1_00020941	721.932	0.199626	0.204618	0.975604	0.329261	0.999855		Pjv1_00018719	613.644	0.0845151	0.172408	0.490204	0.62399	0.97778
Pjv1_00016689	0.644635	-3.05133	3.98586	-0.765539	0.443951	0.999999		Pjv1_00020942	3054.7	0.187946	0.321036	0.585438	0.558253	0.999855		Pjv1_00018738	1029.05	0.0793747	0.156223	0.508085	0.611394	0.97778
Pjv1_00016690	5.62337	-3.01449	1.44254	-2.0897	0.0366446	0.999999		Pjv1_00020943	395.237	0.0823115	0.177042	0.464925	0.641985	0.999855		Pjv1_00023451	95.982	0.179137	0.349419	0.51267	0.608182	0.97778
Pjv1_00016691	2766.59	-0.0752015	0.208676	-0.360374	0.718568	0.999999		Pjv1_00020945	946.995	-0.237774	0.447893	-0.530873	0.595507	0.999855		Pjv1_00023093	38.4094	0.284338	0.56573	0.502604	0.615243	0.97778
Pjv1_00016692	241.349	-0.146757	0.396667	-0.369976	0.711401	0.999999		Pjv1_00020947	340.591	-0.0201172	0.321139	-0.0626431	0.950051	0.999855		Pjv1_00023690	3011.15	0.242048	0.462915	0.522877	0.601059	0.97778
Pjv1_00016693	575.641	0.00473715	0.215304	0.0220022	0.982446	0.999999		Pjv1_00029931	344.029	0.22097	0.336246	0.65717	0.511072	0.999855		Pjv1_00029669	6.46764	0.540744	1.016	0.53223	0.594567	0.97778
Pjv1_00016694	3568.31	-0.203572	0.11578	-1.75826	0.078703	0.999999		Pjv1_00004424	2151.27	-0.01433	0.199889	-0.0716897	0.942849	0.999855		Pjv1_00024365	196.906	0.122007	0.247963	0.492038	0.622693	0.97778
Pjv1_00016695	669.921	-0.185848	0.227908	-0.815454	0.414812	0.999999		Pjv1_00004426	1752.77	-0.0926137	0.199552	-0.464108	0.64257	0.999855		Pjv1_00023857	320.773	-0.120882	0.231886	-0.521301	0.602157	0.97778
Pjv1_00016696	237.462	-0.156093	0.199758	-0.781413	0.43456	0.999999		Pjv1_00004427	75.3768	-0.652944	0.331668	-1.96867	0.0489909	0.999855		Pjv1_00019584	2561.41	-0.0884856	0.176431	-0.501532	0.615997	0.97778
Pjv1_00016699	1251.28	-0.124738	0.157164	-0.793679	0.427382	0.999999		Pjv1_00004428	263.929	0.0389611	0.21409	0.181985	0.855595	0.999855		Pjv1_00015854	4.90678	-0.59798	1.17405	-0.50933	0.610521	0.97778
Pjv1_00016700	32.5968	0.104102	0.476446	0.218497	0.827042	0.999999		Pjv1_00004429	158.916	-0.143292	0.270305	-0.530111	0.596035	0.999855		Pjv1_00015857	564.357	-0.265836	0.499473	-0.532232	0.594565	0.97778
Pjv1_00030119	211.041	0.246947	0.255025	0.968324	0.332883	0.999999		Pjv1_00004431	146.901	0.05704	0.297538	0.191707	0.847972	0.999855		Pjv1_00000546	550.981	0.108453	0.204414	0.530556	0.595726	0.97778
Pjv1_00029948	1.74342	0.627239	1.87952	0.333722	0.738589	0.999999		Pjv1_00004437	1527.39	0.155507	0.222636	0.69848	0.484877	0.999855		Pjv1_00000573	75.2869	0.17358	0.339111	0.511866	0.608745	0.97778
Pjv1_00016116	29.5801	-0.000330662	0.695203	-0.000475633	0.999621	0.999999		Pjv1_00004439	2080.15	0.250704	0.283475	0.884397	0.376482	0.999855		Pjv1_00000580	662.137	0.0834968	0.160202	0.521197	0.60223	0.97778
Pjv1_00016117	31.0933	0.395527	0.481908	0.820751	0.411788	0.999999		Pjv1_00004441	3930.23	0.298906	0.329395	0.907438	0.364175	0.999855		Pjv1_00000590	52.7368	-0.263898	0.519645	-0.507843	0.611564	0.97778
Pjv1_00016118	1274.91	-0.073468	0.193523	-0.379635	0.704217	0.999999		Pjv1_00004442	5.88222	0.175736	1.1026	0.159383	0.873367	0.999855		Pjv1_00004548	95.3634	0.133241	0.259368	0.513712	0.607453	0.97778
Pjv1_00016119	1054.68	-0.255693	0.319398	-0.800547	0.423394	0.999999		Pjv1_00004444	415.979	0.102657	0.199546	0.514451	0.606937	0.999855		Pjv1_00004552	1.5989	-1.42813	2.69536	-0.529849	0.596217	0.97778
Pjv1_00016120	1685.06	-0.00812511	0.281629	-0.0288504	0.976984	0.999999		Pjv1_00004445	1.94248	0.216377	2.41405	0.0896322	0.92858	0.999855		Pjv1_00004588	291.926	0.219886	0.424206	0.518347	0.604216	0.97778
Pjv1_00016123	16.0754	0.0187087	1.59577	0.0117239	0.990646	0.999999		Pjv1_00004446	2871.76	-0.0396535	0.176727	-0.224377	0.822464	0.999855		Pjv1_00022597	1295.47	-0.135182	0.259905	-0.520121	0.602979	0.97778
Pjv1_00016124	0.932484	-0.425569	3.72881	-0.11413	0.909135	0.999999		Pjv1_00004447	1640.06	0.0964465	0.353313	0.272977	0.784871	0.999855		Pjv1_00019471	183.164	-0.179645	0.362089	-0.496134	0.6198	0.97778
Pjv1_00016125	92.7191	0.191702	0.298975	0.641197	0.521395	0.999999		Pjv1_00004449	839.947	0.0313163	0.181774	0.172282	0.863216	0.999855		Pjv1_00019477	353.793	0.148913	0.290388	0.512805	0.608088	0.97778
Pjv1_00016126	1096.7	-0.0240857	0.21593	-0.111544	0.911185	0.999999		Pjv1_00004451	3108.4	-0.0654512	0.222623	-0.294	0.768758	0.999855		Pjv1_00019950	391.418	0.105981	0.208354	0.508658	0.610992	0.97778
Pjv1_00016127	191.778	-0.155982	0.216118	-0.721744	0.470452	0.999999		Pjv1_00004452	636.671	-0.0100841	0.244151	-0.0413026	0.967055	0.999855		Pjv1_00019317	496.673	-0.111512	0.221911	-0.502506	0.615312	0.97778
Pjv1_00016129	9.5564	-0.899283	1.12431	-0.799854	0.423795	0.999999		Pjv1_00004454	704.769	-0.140567	0.312674	-0.449564	0.653025	0.999855		Pjv1_00020017	1454.85	-0.105938	0.210085	-0.504263	0.614076	0.97778
Pjv1_00016130	4135.88	-0.0285689	0.120725	-0.236644	0.812933	0.999999		Pjv1_00022105	1745.77	0.172224	0.166456	1.03465	0.300831	0.999855		Pjv1_00019723	3152.23	-0.0802558	0.153666	-0.522275	0.601479	0.97778
Pjv1_00016131	2907.77	-0.101186	0.136811	-0.739605	0.45954	0.999999		Pjv1_00022106	13.0941	0.0283433	0.767988	0.0369059	0.97056	0.999855		Pjv1_00005036	2792.04	-0.0893015	0.167344	-0.533639	0.593591	0.97778
Pjv1_00017252	7.6935	0.653177	1.20345	0.542752	0.5873	0.999999		Pjv1_00022108	1.66698	3.92009	3.62259	1.08212	0.279198	0.999855		Pjv1_00005037	45.5062	0.328395	0.634933	0.517212	0.605008	0.97778
Pjv1_00017253	137.168	0.388131	0.266935	1.45403	0.145939	0.999999		Pjv1_00022109	870.43	0.120644	0.149595	0.806474	0.419969	0.999855		Pjv1_00005042	21.047	-0.414795	0.825465	-0.502499	0.615317	0.97778
Pjv1_00017254	5804.43	0.215346	0.636594	0.338278	0.735154	0.999999		Pjv1_00022110	143.879	0.236431	0.255423	0.925644	0.354631	0.999855		Pjv1_00005071	1388.8	0.0840247	0.158245	0.53098	0.595433	0.97778
Pjv1_00017256	81.5464	-0.389965	0.594199	-0.656287	0.511639	0.999999		Pjv1_00022111	197.494	-0.190755	0.199453	-0.956393	0.338874	0.999855		Pjv1_00021362	565.978	0.127813	0.258109	0.495192	0.620465	0.97778
Pjv1_00017257	1007.71	-0.0346869	1.08972	-0.031831	0.974607	0.999999		Pjv1_00022112	2141.96	-0.0120791	0.188242	-0.0641679	0.948836	0.999855		Pjv1_00021391	1305.48	-0.0811245	0.152474	-0.532054	0.594689	0.97778
Pjv1_00017258	4755.1	-0.0191248	0.274915	-0.0695661	0.944539	0.999999		Pjv1_00022113	523.12	0.152912	0.189654	0.80627	0.420087	0.999855		Pjv1_00020775	1767.34	-0.159758	0.308176	-0.518397	0.604181	0.97778
Pjv1_00017259	2445.37	0.0732919	0.130742	0.560585	0.57508	0.999999		Pjv1_00022115	1720.51	-0.0739372	0.158348	-0.46693	0.64055	0.999855		Pjv1_00022224	2232.61	0.0670983	0.131413	0.510592	0.609637	0.97778
Pjv1_00017260	153.523	0.136926	0.296342	0.462055	0.644042	0.999999		Pjv1_00022120	4844.88	0.0762557	0.172003	0.443339	0.65752	0.999855		Pjv1_00024903	186.487	-0.398796	0.801548	-0.497532	0.618814	0.97778
Pjv1_00017261	12.3618	-0.140644	0.79688	-0.176494	0.859906	0.999999		Pjv1_00022121	383.084	-0.294723	0.195791	-1.5053	0.132248	0.999855		Pjv1_00024711	158.833	0.126788	0.255723	0.495801	0.620035	0.97778
Pjv1_00017262	634.639	0.22499	0.276809	0.812797	0.416334	0.999999		Pjv1_00022122	3571.97	-0.182194	0.175317	-1.03923	0.2987	0.999855		Pjv1_00006238	110.987	0.279866	0.547106	0.51154	0.608973	0.97778
Pjv1_00017263	128.095	0.0150225	0.810599	0.0185326	0.985214	0.999999		Pjv1_00022123	209.944	-0.110572	0.247187	-0.447323	0.654642	0.999855		Pjv1_00021678	483.138	-0.126909	0.257337	-0.493163	0.621897	0.97778
Pjv1_00017264	6802.87	-0.0109965	0.128032	-0.085889	0.931555	0.999999		Pjv1_00022124	60.3674	0.375977	0.426706	0.881115	0.378256	0.999855		Pjv1_00021689	445.39	-0.0975864	0.190798	-0.511466	0.609025	0.97778
Pjv1_00017265	649.762	-0.137836	0.194081	-0.710198	0.477582	0.999999		Pjv1_00022125	510.883	0.00925761	0.153487	0.0603154	0.951904	0.999855		Pjv1_00023746	558.204	-0.10559	0.214868	-0.491418	0.623131	0.97778
Pjv1_00017266	0.724055	-1.21144	3.88375	-0.311926	0.755096	0.999999		Pjv1_00022126	3269.88	-0.234429	0.332375	-0.705314	0.480615	0.999855		Pjv1_00022005	148.807	0.144247	0.28724	0.502181	0.61554	0.97778
Pjv1_00017267	461.556	-0.00300863	0.210644	-0.014283	0.988604	0.999999		Pjv1_00022127	886.614	-0.806373	0.753418	-1.07029	0.284491	0.999855		Pjv1_00023235	4143.72	0.0840813	0.164839	0.510082	0.609994	0.97778
Pjv1_00017268	0.846549	-0.732281	3.77535	-0.193963	0.846205	0.999999		Pjv1_00022128	761.426	-0.258425	0.273503	-0.944869	0.344726	0.999855		Pjv1_00023241	211.299	-0.148804	0.281912	-0.527838	0.597611	0.97778
Pjv1_00017269	702.838	-0.00126086	0.169035	-0.00745915	0.994049	0.999999		Pjv1_00022129	88.7436	-0.0879995	0.394828	-0.222881	0.823628	0.999855		Pjv1_00004457	3991.38	0.0888181	0.176844	0.50224	0.615499	0.97778
Pjv1_00017270	2167.3	0.00218902	0.185022	0.0118311	0.99056	0.999999		Pjv1_00022130	142.369	1.6925	1.23032	1.37566	0.168928	0.999855		Pjv1_00017061	257.719	-0.171305	0.329472	-0.519937	0.603107	0.97778
Pjv1_00017272	600.59	-0.0185534	0.171679	-0.108071	0.91394	0.999999		Pjv1_00022131	2055.71	0.114089	0.179578	0.635317	0.525222	0.999855		Pjv1_00022574	1236.84	0.186218	0.374018	0.497887	0.618564	0.97778
Pjv1_00017273	128.034	-0.12509	0.539125	-0.232023	0.81652	0.999999		Pjv1_00022132	1595.06	0.0489797	0.14021	0.34933	0.726842	0.999855		Pjv1_00021075	409.404	0.267749	0.530587	0.504627	0.613821	0.97778
Pjv1_00017274	1836.2	-0.0823183	0.121974	-0.674885	0.499749	0.999999		Pjv1_00022133	4399.35	-0.0577809	0.15786	-0.366027	0.714345	0.999855		Pjv1_00025141	402.833	-0.12449	0.254019	-0.490082	0.624076	0.97778
Pjv1_00017275	63.8659	0.195004	0.542923	0.359174	0.719465	0.999999		Pjv1_00019081	1224.22	0.036311	0.202511	0.179304	0.857699	0.999855		Pjv1_00004801	2100.9	-0.0735264	0.138149	-0.532225	0.59457	0.97778
Pjv1_00017277	1.90135	0.947201	2.41003	0.393024	0.694302	0.999999		Pjv1_00019082	111.106	-0.269592	0.310773	-0.867488	0.385675	0.999855		Pjv1_00004815	659.238	0.120846	0.233872	0.516718	0.605353	0.97778
Pjv1_00017278	1153.86	-0.0224186	0.216519	-0.103541	0.917533	0.999999		Pjv1_00019085	4490.41	0.170788	0.222071	0.76907	0.441852	0.999855		Pjv1_00004904	63.2807	0.29791	0.598124	0.498074	0.618432	0.97778
Pjv1_00017279	2423.6	-0.0404884	0.126351	-0.320444	0.748632	0.999999		Pjv1_00019087	325.331	-0.149156	0.196018	-0.760929	0.4467	0.999855		Pjv1_00004920	6480.79	0.094198	0.191147	0.492803	0.622151	0.97778
Pjv1_00030024	97.4395	-0.10551	0.376758	-0.280047	0.779441	0.999999		Pjv1_00019088	6.75359	1.13732	0.892378	1.27448	0.202493	0.999855		Pjv1_00004950	21.0408	-0.331046	0.628757	-0.526508	0.598535	0.97778
Pjv1_00023601	32.763	-0.0436622	0.445749	-0.0979524	0.92197	0.999999		Pjv1_00019090	2586.47	0.055122	0.156038	0.353261	0.723893	0.999855		Pjv1_00004956	606.426	0.137461	0.279828	0.491232	0.623262	0.97778
Pjv1_00023603	2140.65	0.00785204	0.238065	0.0329827	0.973688	0.999999		Pjv1_00029690	746.803	0.0405686	0.35561	0.114082	0.909173	0.999855		Pjv1_00024763	6.98584	-0.460536	0.929271	-0.495589	0.620185	0.97778
Pjv1_00023604	278.68	-0.172054	0.208679	-0.824494	0.409659	0.999999		Pjv1_00020168	1051.24	-0.195907	0.187728	-1.04357	0.296687	0.999855		Pjv1_00024072	221.992	-0.125471	0.242403	-0.517613	0.604728	0.97778
Pjv1_00023605	2275.01	0.0935056	0.363126	0.257502	0.796791	0.999999		Pjv1_00020169	38.5917	-0.579882	0.42868	-1.35271	0.176147	0.999855		Pjv1_00022534	3654.49	-0.106152	0.213246	-0.497792	0.618631	0.97778
Pjv1_00023606	414.163	-0.163179	0.188235	-0.86689	0.386003	0.999999		Pjv1_00020170	5.66913	1.01836	1.38361	0.736022	0.461717	0.999855		Pjv1_00022550	553.604	0.107451	0.208274	0.515909	0.605918	0.97778
Pjv1_00023607	1.3579	-0.68376	2.06763	-0.330697	0.740873	0.999999		Pjv1_00020171	375.732	0.213442	0.166474	1.28214	0.199794	0.999855		Pjv1_00023986	1546.07	0.149941	0.305789	0.49034	0.623893	0.97778
Pjv1_00019994	779.536	-0.0585903	0.346903	-0.168895	0.865879	0.999999		Pjv1_00020173	1287	-0.0983554	0.129469	-0.759684	0.447444	0.999855		Pjv1_00025675	104.341	0.182161	0.368051	0.494935	0.620646	0.97778
Pjv1_00019995	5.68947	-1.13348	0.915375	-1.23827	0.215616	0.999999		Pjv1_00020174	890.259	0.0737465	0.177515	0.415438	0.677821	0.999855		Pjv1_00023800	17.5286	-0.29445	0.598122	-0.49229	0.622514	0.97778
Pjv1_00019996	64.1815	0.460728	0.456325	1.00965	0.312664	0.999999		Pjv1_00020175	3227.16	-0.113496	0.135146	-0.839804	0.401018	0.999855		Pjv1_00020508	746.042	-0.0879219	0.177327	-0.495817	0.620024	0.97778
Pjv1_00019999	23.2794	-0.196425	0.479408	-0.409725	0.682008	0.999999		Pjv1_00020176	4.94741	1.4869	1.60944	0.923862	0.355558	0.999855		Pjv1_00020532	211.69	0.159595	0.303971	0.525034	0.59956	0.97778
Pjv1_00020000	1.60505	-4.32742	3.93971	-1.09841	0.272025	0.999999		Pjv1_00020177	2619.6	-0.16837	0.144224	-1.16742	0.243039	0.999855		Pjv1_00020549	79.8599	0.194128	0.382222	0.507892	0.611529	0.97778
Pjv1_00020001	440.682	-0.315591	0.4451	-0.709034	0.478304	0.999999		Pjv1_00020178	192.861	-0.0947529	0.330992	-0.28627	0.774672	0.999855		Pjv1_00024309	8.62032	-0.655522	1.25424	-0.522644	0.601222	0.97778
Pjv1_00020002	969.126	0.11983	0.23659	0.506489	0.612514	0.999999		Pjv1_00020181	31.4139	-0.199388	0.579858	-0.343857	0.730954	0.999855		Pjv1_00024178	1.90267	-0.843153	1.69758	-0.496681	0.619414	0.97778
Pjv1_00020003	3484.45	-0.0336621	0.123607	-0.272331	0.785367	0.999999		Pjv1_00020182	238.814	0.0896504	0.245256	0.365538	0.71471	0.999855		Pjv1_00030130	44.189	0.270132	0.51087	0.528768	0.596966	0.97778
Pjv1_00020004	262.566	-0.0159293	0.228316	-0.0697688	0.944378	0.999999		Pjv1_00016328	2079	0.0713046	0.140105	0.508937	0.610797	0.999855		Pjv1_00022164	5113.53	0.140012	0.282261	0.496038	0.619867	0.97778
Pjv1_00017672	2441.94	-0.102589	0.142535	-0.719742	0.471684	0.999999		Pjv1_00016329	620.922	0.0394736	0.149839	0.263439	0.792212	0.999855		Pjv1_00022098	483.544	0.140151	0.271846	0.515552	0.606167	0.97778
Pjv1_00017673	88.4794	0.0437428	0.405402	0.1079	0.914075	0.999999		Pjv1_00016330	370.074	0.0364661	0.245787	0.148365	0.882055	0.999855		Pjv1_00005587	1147.03	-0.101563	0.204495	-0.496654	0.619433	0.97778
Pjv1_00017675	696.029	-0.0084387	0.230832	-0.0365578	0.970838	0.999999		Pjv1_00016331	2148.57	-0.0938787	0.132429	-0.708899	0.478387	0.999855		Pjv1_00022728	2853.01	-0.0735121	0.149354	-0.492202	0.622577	0.97778
Pjv1_00017676	29.1323	0.797697	0.570213	1.39895	0.161829	0.999999		Pjv1_00016332	2839.91	-0.157193	0.204736	-0.767784	0.442616	0.999855		Pjv1_00016551	1185.39	0.108317	0.211479	0.512189	0.608518	0.97778
Pjv1_00017677	1350.21	-0.026449	0.235484	-0.112318	0.910571	0.999999		Pjv1_00016333	28.9348	0.543835	0.74434	0.730626	0.465007	0.999855		Pjv1_00024772	1.93713	1.65236	3.15776	0.52327	0.600786	0.97778
Pjv1_00017678	104.416	-0.0127212	0.594617	-0.0213939	0.982931	0.999999		Pjv1_00016337	5.04676	0.721404	1.06989	0.67428	0.500134	0.999855		Pjv1_00021726	2667.01	-0.0827975	0.16095	-0.514431	0.60695	0.97778
Pjv1_00017679	3425.81	-0.0553572	0.140827	-0.393087	0.694255	0.999999		Pjv1_00016340	3280.74	0.0989819	0.166735	0.593649	0.552747	0.999855		Pjv1_00021742	2.6697	0.767197	1.47516	0.520077	0.60301	0.97778
Pjv1_00017680	3465.84	0.0212499	0.121185	0.175351	0.860804	0.999999		Pjv1_00016341	1537.18	0.0268466	0.139666	0.19222	0.847569	0.999855		Pjv1_00021744	499.87	0.0880551	0.170042	0.517843	0.604568	0.97778
Pjv1_00017681	0.802527	-3.30983	3.97305	-0.833071	0.404805	0.999999		Pjv1_00016342	507.94	0.0352004	0.200844	0.175263	0.860873	0.999855		Pjv1_00021750	918.498	0.639573	1.22105	0.523791	0.600424	0.97778
Pjv1_00017682	1437.45	-0.0340648	0.458388	-0.0743145	0.94076	0.999999		Pjv1_00016343	3.35952	-0.400328	1.44869	-0.276339	0.782288	0.999855		Pjv1_00023879	22.7698	-0.403026	0.807773	-0.498935	0.617825	0.97778
Pjv1_00017683	9266.31	0.0898155	0.372653	0.241016	0.809542	0.999999		Pjv1_00016344	780.319	-0.0283502	0.144259	-0.196523	0.844201	0.999855		Pjv1_00024533	33.4152	0.247681	0.503276	0.492139	0.622621	0.97778
Pjv1_00017684	993.988	-0.0548886	0.272554	-0.201386	0.840397	0.999999		Pjv1_00016345	2755.98	-0.0525902	0.124067	-0.423886	0.671649	0.999855		Pjv1_00020867	145.674	-0.132624	0.263167	-0.503952	0.614295	0.97778
Pjv1_00017687	89.2727	-0.412413	0.494396	-0.834175	0.404182	0.999999		Pjv1_00016346	1275.52	-0.099667	0.192163	-0.518657	0.604	0.999855		Pjv1_00006518	1628.57	-0.0981608	0.186136	-0.527362	0.597943	0.97778
Pjv1_00017688	1643.93	-0.0692957	0.217065	-0.31924	0.749545	0.999999		Pjv1_00016347	1838.88	0.0402105	0.161811	0.248504	0.803745	0.999855		Pjv1_00006537	69.3189	0.169725	0.325527	0.521385	0.602099	0.97778
Pjv1_00017690	231.112	-0.0506549	0.221905	-0.228273	0.819434	0.999999		Pjv1_00016348	934.43	-0.153318	0.179352	-0.854843	0.392638	0.999855		Pjv1_00023590	4673.07	-0.0852329	0.160488	-0.531085	0.59536	0.97778
Pjv1_00017691	408.437	-0.227875	0.201361	-1.13168	0.257771	0.999999		Pjv1_00016349	1623.88	-0.102853	0.197743	-0.520135	0.602969	0.999855		Pjv1_00023594	383.846	-0.184079	0.35233	-0.522462	0.601349	0.97778
Pjv1_00017692	569.347	-0.181947	0.160483	-1.13375	0.256901	0.999999		Pjv1_00016350	4205.81	0.0215129	0.135221	0.159095	0.873594	0.999855		Pjv1_00020816	437.837	0.101911	0.19898	0.512164	0.608536	0.97778
Pjv1_00017693	170.127	-0.0834456	0.238889	-0.349307	0.726859	0.999999		Pjv1_00016351	3614.64	0.047331	0.140232	0.337519	0.735725	0.999855		Pjv1_00025766	419.292	-0.144475	0.283238	-0.510084	0.609992	0.97778
Pjv1_00017694	904.487	-0.0993978	0.167455	-0.593578	0.552795	0.999999		Pjv1_00016352	364.162	-0.266074	0.240028	-1.10851	0.267642	0.999855		Pjv1_00025767	82.5801	0.202687	0.414464	0.489033	0.624818	0.97778
Pjv1_00017696	1906.66	-0.0892068	0.154048	-0.579084	0.562532	0.999999		Pjv1_00016353	572.146	0.345655	0.172389	2.00508	0.0449541	0.999855		Pjv1_00004728	1578.56	0.0813711	0.159804	0.509194	0.610616	0.97778
Pjv1_00017697	5390.9	-0.166461	0.182474	-0.912245	0.36164	0.999999		Pjv1_00016354	33.5524	-0.11769	0.657242	-0.179067	0.857885	0.999855		Pjv1_00025064	6.71547	-0.656888	1.22974	-0.534168	0.593225	0.97778
Pjv1_00017698	5314.33	0.00141203	0.145862	0.00968061	0.992276	0.999999		Pjv1_00016355	411.849	-0.130993	0.235789	-0.555551	0.578518	0.999855		Pjv1_00023908	1215.19	0.114506	0.218082	0.525058	0.599543	0.97778
Pjv1_00017699	595.951	0.0837125	0.168081	0.498047	0.618451	0.999999		Pjv1_00016356	873.864	0.141342	0.288087	0.490622	0.623694	0.999855		Pjv1_00022070	3411.62	0.0922761	0.180376	0.511577	0.608947	0.97778
Pjv1_00017700	1540.17	-0.418298	0.469822	-0.890332	0.373287	0.999999		Pjv1_00016357	1272.35	0.0848514	0.135447	0.626454	0.531017	0.999855		Pjv1_00023967	268.002	0.101214	0.198002	0.511177	0.609227	0.97778
Pjv1_00017701	3.10154	-0.143875	1.7559	-0.0819382	0.934696	0.999999		Pjv1_00016358	289.453	-0.146922	0.295183	-0.497731	0.618674	0.999855		Pjv1_00024728	418.327	0.093772	0.18164	0.516251	0.605679	0.97778
Pjv1_00017702	105.79	0.193401	0.330663	0.584889	0.558623	0.999999		Pjv1_00016359	8827.11	0.0709215	0.152487	0.465098	0.641861	0.999855		Pjv1_00030268	34.5619	-0.308084	0.581612	-0.529707	0.596315	0.97778
Pjv1_00017703	0.700391	0.189801	3.84517	0.0493608	0.960632	0.999999		Pjv1_00016360	46.6689	0.721028	0.763948	0.943819	0.345262	0.999855		Pjv1_00004058	436.249	-0.128324	0.260992	-0.491677	0.622948	0.97778
Pjv1_00017704	2546.6	-0.0490343	0.211272	-0.232091	0.816468	0.999999		Pjv1_00016362	67.0319	0.458526	0.565432	0.81093	0.417406	0.999855		Pjv1_00004061	1408.05	0.0944068	0.193077	0.488959	0.62487	0.97778
Pjv1_00017705	7.35361	0.0883845	0.889917	0.0993176	0.920886	0.999999		Pjv1_00030121	1417.71	0.0588433	0.148291	0.396809	0.691508	0.999855		Pjv1_00004080	623.583	-0.0794891	0.159286	-0.499032	0.617757	0.97778
Pjv1_00030135	1382.62	-0.172814	0.174451	-0.990615	0.321874	0.999999		Pjv1_00018653	1248.35	0.0465987	0.211318	0.220515	0.82547	0.999855		Pjv1_00026068	726.239	-0.111456	0.213881	-0.521113	0.602288	0.97778
Pjv1_00029524	26.5698	0.303785	0.449165	0.676334	0.498829	0.999999		Pjv1_00018654	542.763	0.0639047	0.162738	0.392684	0.694553	0.999855		Pjv1_00024406	16.8454	0.297978	0.572096	0.520853	0.602469	0.97778
Pjv1_00029920	0.567111	2.46109	3.97425	0.619259	0.535746	0.999999		Pjv1_00018655	726.635	0.167697	0.265938	0.630587	0.528311	0.999855		Pjv1_00004628	1056.8	-0.0873484	0.167849	-0.520397	0.602787	0.97778
Pjv1_00019195	354.26	0.373185	0.281351	1.32641	0.184705	0.999999		Pjv1_00018656	2.46182	4.48025	2.0924	2.1412	0.0322582	0.999855		Pjv1_00023251	1794.88	0.0953597	0.190426	0.50077	0.616533	0.97778
Pjv1_00019196	5258.5	0.0381625	0.142991	0.266887	0.789556	0.999999		Pjv1_00018657	2.07439	2.27249	2.0345	1.11697	0.264006	0.999855		Pjv1_00024245	378.011	-0.127825	0.243694	-0.524529	0.59991	0.97778
Pjv1_00019197	714.647	-0.0447667	0.42303	-0.105824	0.915722	0.999999		Pjv1_00018658	174.352	-0.444631	0.333544	-1.33305	0.182515	0.999855		Pjv1_00006780	3595.32	-0.0702594	0.141376	-0.496969	0.619211	0.97778
Pjv1_00019198	874.775	-0.0766953	0.161119	-0.476016	0.634063	0.999999		Pjv1_00018659	5698.94	-0.198175	0.473883	-0.418194	0.675805	0.999855		Pjv1_00006786	390.318	0.10447	0.204682	0.510402	0.60977	0.97778
Pjv1_00019199	238.175	-0.128775	0.443074	-0.290639	0.771327	0.999999		Pjv1_00018661	151.087	0.241792	0.276288	0.875145	0.381495	0.999855		Pjv1_00006798	1402.73	-0.0948191	0.177617	-0.53384	0.593452	0.97778
Pjv1_00019200	431.546	0.0508271	0.291543	0.174338	0.8616	0.999999		Pjv1_00018662	2.56619	-0.159116	2.32367	-0.0684763	0.945407	0.999855		Pjv1_00024161	11.8795	-0.447539	0.898039	-0.498351	0.618237	0.97778
Pjv1_00019202	3.75043	-1.42062	1.95533	-0.726536	0.46751	0.999999		Pjv1_00018663	558.274	0.0379179	0.157146	0.241291	0.80933	0.999855		Pjv1_00025580	1095.37	0.101815	0.198127	0.513887	0.607331	0.97778
Pjv1_00019204	14.2927	-0.0326605	0.907146	-0.0360035	0.971279	0.999999		Pjv1_00018664	1103.3	-0.163715	0.194904	-0.83998	0.40092	0.999855		Pjv1_00026012	1015.43	-0.073552	0.143774	-0.511582	0.608944	0.97778
Pjv1_00019205	291.199	-0.0361805	0.330988	-0.109311	0.912956	0.999999		Pjv1_00018665	1713.08	0.00466686	0.133802	0.0348789	0.972176	0.999855		Pjv1_00024018	1061.04	0.0731184	0.139285	0.524957	0.599613	0.97778
Pjv1_00019206	3637.91	0.036986	0.542438	0.0681847	0.945639	0.999999		Pjv1_00018666	2556.01	-0.185274	0.170233	-1.08836	0.276437	0.999855		Pjv1_00002115	52.4556	-0.17864	0.363266	-0.491759	0.622889	0.97778
Pjv1_00019207	1955.96	0.162915	0.43173	0.377354	0.70591	0.999999		Pjv1_00018667	103.061	-0.151563	0.287453	-0.527262	0.598012	0.999855		Pjv1_00004867	48.6036	0.218008	0.438889	0.496727	0.619382	0.97778
Pjv1_00020453	401.487	0.127364	0.571326	0.222928	0.823592	0.999999		Pjv1_00018669	151.387	-0.296822	0.268527	-1.10537	0.269	0.999855		Pjv1_00025621	1149.41	-0.115541	0.221654	-0.521267	0.602181	0.97778
Pjv1_00020455	18.1118	0.620708	1.29324	0.479965	0.631252	0.999999		Pjv1_00018670	315.102	0.0952222	0.186163	0.511499	0.609001	0.999855		Pjv1_00024619	2409.88	0.119617	0.242761	0.492736	0.622199	0.97778
Pjv1_00020457	5.45371	0.341155	2.00033	0.170549	0.864578	0.999999		Pjv1_00029419	1385.7	0.0711747	0.160538	0.443351	0.657512	0.999855		Pjv1_00024624	859.465	0.158966	0.297435	0.534458	0.593025	0.97778
Pjv1_00020459	3.85199	-0.291158	1.85799	-0.156706	0.875476	0.999999		Pjv1_00029420	67.0119	-0.255049	0.327811	-0.778036	0.436548	0.999855		Pjv1_00024286	168.956	-0.13492	0.260393	-0.518138	0.604362	0.97778
Pjv1_00020461	56.8478	0.188374	0.958318	0.196568	0.844166	0.999999		Pjv1_00029746	211.341	-0.134788	0.246453	-0.54691	0.584441	0.999855		Pjv1_00024585	2179.74	-0.110223	0.209946	-0.525007	0.599578	0.97778
Pjv1_00030237	369.041	-0.224309	0.155986	-1.43801	0.150431	0.999999		Pjv1_00022329	412.684	-0.00802392	0.22737	-0.0352901	0.971848	0.999855		Pjv1_00005731	5.25048	0.656067	1.31139	0.500284	0.616875	0.97778
Pjv1_00019173	780.799	-0.113733	0.324395	-0.3506	0.725888	0.999999		Pjv1_00022335	28.6752	0.427823	0.591792	0.722928	0.469724	0.999855		Pjv1_00023759	8.51538	0.598217	1.12922	0.529763	0.596276	0.97778
Pjv1_00019174	0.535018	-2.70812	4.00672	-0.675894	0.499108	0.999999		Pjv1_00022337	466.016	0.295943	0.151103	1.95855	0.0501657	0.999855		Pjv1_00023760	13.8898	0.435457	0.88774	0.490523	0.623764	0.97778
Pjv1_00019175	4204.2	-0.21827	0.285456	-0.764634	0.444489	0.999999		Pjv1_00022338	9.11404	0.529389	0.975806	0.542515	0.587464	0.999855		Pjv1_00025402	736.408	-0.0876175	0.172924	-0.506682	0.612378	0.97778
Pjv1_00019176	468.856	-0.0732062	0.146555	-0.499514	0.617417	0.999999		Pjv1_00022341	12.3073	0.647832	0.699003	0.926793	0.354034	0.999855		Pjv1_00023247	1.88713	-1.05237	2.05392	-0.512369	0.608393	0.97778
Pjv1_00019178	1621.74	-0.157054	0.153112	-1.02574	0.305012	0.999999		Pjv1_00022343	50.6626	0.10331	0.361646	0.285666	0.775134	0.999855		Pjv1_00024724	42.7061	0.223614	0.421771	0.53018	0.595987	0.97778
Pjv1_00019179	0.586503	2.46089	3.92547	0.626903	0.530723	0.999999		Pjv1_00022344	29.862	0.830132	0.798636	1.03944	0.298601	0.999855		Pjv1_00009532	18.9764	-0.331148	0.656056	-0.504756	0.613731	0.97778
Pjv1_00019180	101.562	0.417008	0.619896	0.672706	0.501134	0.999999		Pjv1_00022345	52.3577	0.452817	0.389368	1.16296	0.244847	0.999855		Pjv1_00004509	3124.18	0.133191	0.272242	0.489239	0.624673	0.97778
Pjv1_00019181	1169.44	0.00842786	0.389272	0.0216503	0.982727	0.999999		Pjv1_00030076	1555.29	0.0942812	0.154365	0.610768	0.541353	0.999855		Pjv1_00004523	577.922	0.0873169	0.166222	0.525303	0.599372	0.97778
Pjv1_00019182	7.71176	-0.21553	0.799042	-0.269736	0.787364	0.999999		Pjv1_00018184	4.01146	0.325224	1.44202	0.225533	0.821564	0.999855		Pjv1_00022891	3.26692	-0.94174	1.79518	-0.524595	0.599865	0.97778
Pjv1_00019183	32.2161	0.64787	0.428614	1.51155	0.13065	0.999999		Pjv1_00018185	69.1423	-0.318332	0.394527	-0.806869	0.419742	0.999855		Pjv1_00027158	151.537	-0.291515	0.562498	-0.51825	0.604284	0.97778
Pjv1_00019185	16.8457	-0.239219	0.5889	-0.406214	0.684585	0.999999		Pjv1_00018186	456.223	-0.151576	0.162702	-0.931616	0.351535	0.999855		Pjv1_00004406	31.6323	0.350608	0.671876	0.521835	0.601785	0.97778
Pjv1_00019186	45.0162	0.289009	0.405899	0.712022	0.476451	0.999999		Pjv1_00018187	277.545	0.345791	0.205106	1.68591	0.0918126	0.999855		Pjv1_00024504	2.99558	-0.84856	1.70781	-0.496871	0.61928	0.97778
Pjv1_00019187	193.145	0.0363359	0.307622	0.118119	0.905973	0.999999		Pjv1_00018188	7578.22	0.21623	0.263248	0.82139	0.411424	0.999855		Pjv1_00027200	23.6061	0.312628	0.627206	0.498446	0.61817	0.97778
Pjv1_00019188	1186.38	0.0643587	0.243639	0.264156	0.79166	0.999999		Pjv1_00018189	5649.02	0.0497438	0.149181	0.333446	0.738798	0.999855		Pjv1_00023321	77.434	0.204878	0.417447	0.490789	0.623576	0.97778
Pjv1_00019189	6724.57	-0.0209172	0.122492	-0.170764	0.864409	0.999999		Pjv1_00018192	285.479	-0.0981375	0.246313	-0.398425	0.690317	0.999855		Pjv1_00005531	331.373	0.119423	0.237147	0.503583	0.614554	0.97778
Pjv1_00019190	712.219	0.226293	0.298186	0.758899	0.447913	0.999999		Pjv1_00018193	2885.46	0.108887	0.14157	0.769142	0.441809	0.999855		Pjv1_00026234	3.94942	0.583544	1.10578	0.527721	0.597693	0.97778
Pjv1_00019191	65.8961	0.224543	0.534076	0.420432	0.67417	0.999999		Pjv1_00018194	525.878	-0.0127674	0.216688	-0.0589205	0.953015	0.999855		Pjv1_00024810	69.8505	-0.216498	0.431702	-0.501498	0.616021	0.97778
Pjv1_00019192	1473.29	-0.16346	0.235201	-0.694982	0.487067	0.999999		Pjv1_00018195	2.6358	-1.53104	1.98525	-0.771207	0.440584	0.999855		Pjv1_00024907	593.356	0.16444	0.331179	0.49653	0.619521	0.97778
Pjv1_00019193	0.644635	-3.05133	3.98586	-0.765539	0.443951	0.999999		Pjv1_00018197	1170.85	0.317073	0.35369	0.896473	0.370001	0.999855		Pjv1_00008547	392.331	0.139191	0.271859	0.511998	0.608653	0.97778
Pjv1_00019194	205.981	-0.0116028	0.299836	-0.0386972	0.969132	0.999999		Pjv1_00018199	379.42	-0.276071	0.308926	-0.893649	0.37151	0.999855		Pjv1_00008565	31.8	0.23451	0.479688	0.488879	0.624927	0.97778
Pjv1_00030329	581.069	0.0128139	0.222008	0.0577182	0.953973	0.999999		Pjv1_00018200	343.189	-0.0993555	0.267579	-0.371312	0.710405	0.999855		Pjv1_00025223	1331.06	0.0709538	0.135746	0.522694	0.601187	0.97778
Pjv1_00016252	1138.55	-0.394304	0.237598	-1.65954	0.0970068	0.999999		Pjv1_00024767	18.9457	-0.106225	0.576697	-0.184196	0.85386	0.999855		Pjv1_00025724	2601.65	-0.098024	0.183883	-0.533077	0.59398	0.97778
Pjv1_00016253	852.832	0.011292	0.247658	0.0455949	0.963633	0.999999		Pjv1_00024526	1.9753	4.15862	2.16237	1.92317	0.0544584	0.999855		Pjv1_00010618	5.01281	0.901641	1.74401	0.516992	0.605162	0.97778
Pjv1_00016254	55.2813	0.396288	0.373927	1.0598	0.289235	0.999999		Pjv1_00024528	535.81	-0.168288	0.249802	-0.673684	0.500512	0.999855		Pjv1_00026710	2.24897	1.05003	2.04436	0.513623	0.607516	0.97778
Pjv1_00016255	936.553	0.134931	0.13799	0.977832	0.328157	0.999999		Pjv1_00024529	491.119	-0.0887827	0.185016	-0.479865	0.631324	0.999855		Pjv1_00021324	1492.36	0.0866123	0.174696	0.495789	0.620043	0.97778
Pjv1_00016256	2363.43	-0.218666	0.323962	-0.674975	0.499692	0.999999		Pjv1_00029863	182.11	-0.0509663	0.22219	-0.229381	0.818573	0.999855		Pjv1_00021341	354.097	-0.121299	0.227773	-0.532544	0.594349	0.97778
Pjv1_00016257	2502.15	0.00473304	0.289818	0.0163311	0.98697	0.999999		Pjv1_00018823	413.038	-0.22222	0.165565	-1.3422	0.179532	0.999855		Pjv1_00026939	337.616	-0.113438	0.220392	-0.51471	0.606756	0.97778
Pjv1_00016258	15.7224	-1.33737	0.938945	-1.42433	0.15435	0.999999		Pjv1_00018824	2049.55	-0.131129	0.154175	-0.85052	0.395036	0.999855		Pjv1_00024567	1604.18	-0.135861	0.264073	-0.514482	0.606915	0.97778
Pjv1_00016259	1533.71	-0.00223445	0.262293	-0.00851889	0.993203	0.999999		Pjv1_00018826	525.983	0.217099	0.191332	1.13468	0.256512	0.999855		Pjv1_00024572	7712.95	0.130335	0.244884	0.532229	0.594567	0.97778
Pjv1_00016260	298.89	-0.0532946	0.26318	-0.202503	0.839524	0.999999		Pjv1_00018827	877.187	-0.123856	0.159659	-0.775756	0.437893	0.999855		Pjv1_00024576	357.414	-0.22872	0.434747	-0.526099	0.59882	0.97778
Pjv1_00016261	1827.62	-0.0625298	0.312352	-0.20019	0.841332	0.999999		Pjv1_00018828	579.709	-0.0847661	0.16782	-0.505102	0.613487	0.999855		Pjv1_00000646	1013.54	-0.0783183	0.153031	-0.511779	0.608806	0.97778
Pjv1_00016264	1895.72	-0.0812945	0.125812	-0.646157	0.518177	0.999999		Pjv1_00018829	118.603	0.0738685	0.308064	0.239783	0.810498	0.999855		Pjv1_00000708	2.97777	1.1662	2.32788	0.500971	0.616391	0.97778
Pjv1_00016266	0.623061	2.55436	3.97008	0.643403	0.519963	0.999999		Pjv1_00018830	330.685	0.152035	0.209498	0.725714	0.468014	0.999855		Pjv1_00000722	384.448	0.102732	0.198917	0.516456	0.605536	0.97778
Pjv1_00016268	3.36218	1.92554	1.46899	1.31079	0.189927	0.999999		Pjv1_00018831	1244.25	0.138337	0.19245	0.718821	0.472251	0.999855		Pjv1_00000761	720.066	0.0901822	0.172675	0.522266	0.601485	0.97778
Pjv1_00016269	117.856	1.27995	0.475147	2.6938	0.00706425	0.999999		Pjv1_00018832	573.764	0.214289	0.167873	1.2765	0.201779	0.999855		Pjv1_00000776	1070.4	-0.0920044	0.183992	-0.500046	0.617043	0.97778
Pjv1_00016270	2.32248	0.883051	1.52307	0.579785	0.56206	0.999999		Pjv1_00018833	1370.54	0.451204	0.342702	1.31661	0.18797	0.999855		Pjv1_00000803	52.9009	0.231185	0.44263	0.5223	0.601462	0.97778
Pjv1_00016272	10.8087	1.27162	0.748768	1.69829	0.0894537	0.999999		Pjv1_00018834	18.1666	-0.0780323	0.618041	-0.126257	0.899528	0.999855		Pjv1_00009354	931.384	0.100908	0.204204	0.494154	0.621197	0.97778
Pjv1_00016273	182.359	0.0753614	0.290777	0.259172	0.795502	0.999999		Pjv1_00018837	104.511	-0.417389	0.274327	-1.5215	0.128134	0.999855		Pjv1_00024025	166.063	0.211208	0.408346	0.517227	0.604997	0.97778
Pjv1_00016274	1929.56	0.0795326	0.172842	0.460146	0.645411	0.999999		Pjv1_00018838	928.872	-0.0761615	0.151969	-0.501164	0.616255	0.999855		Pjv1_00024032	248.638	0.208517	0.423739	0.492088	0.622657	0.97778
Pjv1_00030188	780.529	-0.294505	0.340008	-0.866171	0.386396	0.999999		Pjv1_00018839	696.515	-0.0698929	0.435046	-0.160656	0.872364	0.999855		Pjv1_00025330	1716.19	-0.101579	0.204931	-0.495677	0.620123	0.97778
Pjv1_00029484	903.396	0.0717764	0.218037	0.329194	0.742009	0.999999		Pjv1_00018840	279.581	-0.0115952	0.250903	-0.0462139	0.96314	0.999855		Pjv1_00008788	175.931	-0.160659	0.319138	-0.503416	0.614672	0.97778
Pjv1_00002874	2580.99	-0.154325	0.20334	-0.758947	0.447885	0.999999		Pjv1_00003409	241.348	-0.28088	0.304436	-0.922624	0.356203	0.999855		Pjv1_00030066	10.3717	0.476798	0.917552	0.519641	0.603314	0.97778
Pjv1_00002875	3776.2	0.0880168	0.314853	0.279549	0.779824	0.999999		Pjv1_00003410	221.223	-0.0355545	0.275023	-0.129278	0.897138	0.999855		Pjv1_00008373	999.926	0.0834465	0.158004	0.528129	0.59741	0.97778
Pjv1_00002876	4189.9	0.149926	0.311904	0.480681	0.630743	0.999999		Pjv1_00003411	50.7122	-0.0869085	0.392867	-0.221216	0.824924	0.999855		Pjv1_00025015	672.353	-0.123477	0.246958	-0.499992	0.617081	0.97778
Pjv1_00002877	280.488	-0.182266	0.38114	-0.478212	0.6325	0.999999		Pjv1_00003412	28.9942	-0.693517	0.450547	-1.53928	0.123736	0.999855		Pjv1_00008447	485.462	-0.0779114	0.158946	-0.490177	0.624009	0.97778
Pjv1_00002878	11377.6	-0.085021	0.108481	-0.783743	0.433191	0.999999		Pjv1_00003413	5.94621	0.211467	0.968838	0.218269	0.827219	0.999855		Pjv1_00026245	733.524	-0.289998	0.544323	-0.532769	0.594193	0.97778
Pjv1_00002879	601.734	-0.190498	0.413405	-0.460803	0.64494	0.999999		Pjv1_00003414	3.40199	2.62591	1.66362	1.57843	0.114467	0.999855		Pjv1_00024954	4220.2	-0.0747389	0.142963	-0.522783	0.601125	0.97778
Pjv1_00002880	945.598	-0.103698	0.384078	-0.269993	0.787166	0.999999		Pjv1_00003415	26.1582	0.201464	0.481456	0.418449	0.675619	0.999855		Pjv1_00024955	15.1868	0.379185	0.722383	0.524909	0.599647	0.97778
Pjv1_00002881	3259.27	-0.156354	0.229855	-0.680228	0.49636	0.999999		Pjv1_00003416	37.0298	0.20784	0.584623	0.355512	0.722206	0.999855		Pjv1_00028089	1465.01	-0.115006	0.232007	-0.4957	0.620106	0.97778
Pjv1_00002883	886.653	-0.000664449	0.125629	-0.00528899	0.99578	0.999999		Pjv1_00003418	3.76068	-1.57019	1.44894	-1.08368	0.278507	0.999855		Pjv1_00022281	1462.12	0.123174	0.232942	0.528775	0.596961	0.97778
Pjv1_00002885	387.825	-0.0450345	0.214204	-0.210241	0.833479	0.999999		Pjv1_00003419	475.439	-0.0695393	0.198547	-0.350241	0.726158	0.999855		Pjv1_00024843	515.304	0.105458	0.213308	0.494392	0.621029	0.97778
Pjv1_00002886	1756.05	0.0897938	0.249732	0.359561	0.719176	0.999999		Pjv1_00003421	189.11	0.378025	0.545167	0.693411	0.488051	0.999855		Pjv1_00024847	22.84	0.44503	0.882835	0.504092	0.614197	0.97778
Pjv1_00002887	431.955	-0.0559656	0.313566	-0.178481	0.858345	0.999999		Pjv1_00003422	5.54137	-0.972236	1.25581	-0.77419	0.438819	0.999855		Pjv1_00024862	516.541	0.0967911	0.183856	0.52645	0.598576	0.97778
Pjv1_00002888	463.451	-0.148757	0.171431	-0.867737	0.385539	0.999999		Pjv1_00003424	3423.49	-0.137894	0.223604	-0.616687	0.537441	0.999855		Pjv1_00005633	1005.49	-0.253116	0.50876	-0.497516	0.618825	0.97778
Pjv1_00002889	670.845	-0.0989408	0.262476	-0.376952	0.706209	0.999999		Pjv1_00003425	1153.34	0.09322	0.164188	0.567765	0.570195	0.999855		Pjv1_00005690	114.033	-0.145824	0.29425	-0.495577	0.620193	0.97778
Pjv1_00002890	202.866	0.0251849	0.216722	0.116208	0.907488	0.999999		Pjv1_00003426	28.2654	0.388098	0.488211	0.79494	0.426649	0.999855		Pjv1_00026032	1070.86	-0.0712852	0.142682	-0.499608	0.617351	0.97778
Pjv1_00002891	1391.37	-0.305825	0.222333	-1.37552	0.168969	0.999999		Pjv1_00003428	652.304	-0.0250919	0.177143	-0.141648	0.887358	0.999855		Pjv1_00025688	1060.05	0.124816	0.239958	0.520158	0.602953	0.97778
Pjv1_00002892	4967.7	-0.122644	0.231358	-0.530102	0.596042	0.999999		Pjv1_00003429	430.059	-0.0535018	0.218774	-0.244552	0.806803	0.999855		Pjv1_00025696	12.9878	0.650418	1.25073	0.520029	0.603043	0.97778
Pjv1_00002893	0.511355	-0.635114	4.02483	-0.157799	0.874615	0.999999		Pjv1_00003431	555.071	-0.0707049	0.201923	-0.350158	0.72622	0.999855		Pjv1_00022400	3660.95	-0.0827046	0.16403	-0.504205	0.614117	0.97778
Pjv1_00002894	422.671	-0.0970678	0.243636	-0.398413	0.690326	0.999999		Pjv1_00003432	212.98	0.0794738	0.282765	0.281059	0.778665	0.999855		Pjv1_00006316	26.2353	-0.335523	0.652961	-0.513849	0.607358	0.97778
Pjv1_00002895	3027.13	-0.0739964	0.139976	-0.528635	0.597059	0.999999		Pjv1_00003433	2692.64	-0.15291	0.162732	-0.939642	0.347401	0.999855		Pjv1_00025818	870.207	-0.113982	0.232962	-0.489275	0.624647	0.97778
Pjv1_00002898	10.6919	-0.228143	0.71795	-0.31777	0.75066	0.999999		Pjv1_00003435	1114.3	-0.221841	0.189594	-1.17009	0.241966	0.999855		Pjv1_00025841	1768.71	-0.266344	0.502062	-0.530501	0.595765	0.97778
Pjv1_00002899	1812.98	0.171903	0.260606	0.659627	0.509493	0.999999		Pjv1_00003436	5.23437	0.0859667	1.75717	0.0489235	0.96098	0.999855		Pjv1_00007378	68.7232	0.262276	0.507589	0.51671	0.605359	0.97778
Pjv1_00002901	0.560653	0.898561	4.00838	0.22417	0.822625	0.999999		Pjv1_00003438	4.02628	-0.081286	1.50742	-0.0539238	0.956996	0.999855		Pjv1_00025851	4400.3	-0.0796001	0.155854	-0.510735	0.609536	0.97778
Pjv1_00002902	16.0052	0.496109	0.695744	0.713062	0.475807	0.999999		Pjv1_00003439	2114.15	0.029363	0.132852	0.22102	0.825077	0.999855		Pjv1_00030148	111.02	-0.152095	0.302842	-0.502226	0.615508	0.97778
Pjv1_00002903	4.45647	-0.743617	1.22534	-0.606865	0.54394	0.999999		Pjv1_00003440	3397.51	0.03976	0.145037	0.274136	0.78398	0.999855		Pjv1_00030064	1406.68	0.0740837	0.147231	0.503181	0.614837	0.97778
Pjv1_00002904	2.43531	1.89158	1.70548	1.10912	0.267379	0.999999		Pjv1_00003441	11.7265	0.462853	0.739853	0.625602	0.531576	0.999855		Pjv1_00027276	262.335	0.203561	0.416704	0.488502	0.625194	0.977828
Pjv1_00002905	4.7661	1.01491	1.15703	0.877167	0.380396	0.999999		Pjv1_00003442	3009.15	-0.119495	0.164368	-0.726994	0.46723	0.999855		Pjv1_00001481	869.996	0.118238	0.242052	0.488483	0.625208	0.977828
Pjv1_00002906	77.0767	0.783479	0.444756	1.76159	0.0781379	0.999999		Pjv1_00003443	1717.32	-0.0259305	0.144023	-0.180044	0.857118	0.999855		Pjv1_00013844	3666.18	-0.0701593	0.143582	-0.488635	0.6251	0.977828
Pjv1_00002908	87.9134	0.375504	0.396717	0.946528	0.343879	0.999999		Pjv1_00003444	6862.95	0.0526992	0.213144	0.247247	0.804717	0.999855		Pjv1_00023548	5594.58	-0.0873954	0.178876	-0.48858	0.625139	0.977828
Pjv1_00002909	1.89684	2.13513	2.41624	0.883658	0.376881	0.999999		Pjv1_00003445	42.3937	-0.26595	0.451009	-0.589679	0.555406	0.999855		Pjv1_00005787	594.036	0.0873283	0.178807	0.488396	0.62527	0.977857
Pjv1_00002910	895.552	-0.0833351	0.17643	-0.47234	0.636684	0.999999		Pjv1_00003446	512.443	-0.248325	0.288537	-0.860633	0.38944	0.999855		Pjv1_00010781	1681.1	-0.0794047	0.162627	-0.488263	0.625364	0.977868
Pjv1_00002911	4328.14	-0.133607	0.120884	-1.10525	0.269052	0.999999		Pjv1_00003447	69.1392	0.106782	0.458555	0.232865	0.815866	0.999855		Pjv1_00014282	104.854	-0.141712	0.290212	-0.488306	0.625333	0.977868
Pjv1_00017890	254.383	-0.256285	0.177402	-1.44466	0.148554	0.999999		Pjv1_00003451	1199.5	0.000989862	0.20263	0.00488506	0.996102	0.999855		Pjv1_00010573	12.5982	-0.468866	0.960417	-0.48819	0.625416	0.97788
Pjv1_00017891	387.638	-0.0293728	0.205162	-0.143169	0.886157	0.999999		Pjv1_00003452	1282.7	-0.151089	0.239138	-0.631807	0.527513	0.999855		Pjv1_00015319	3.49534	0.931264	1.9085	0.487955	0.625582	0.978072
Pjv1_00017892	5183.34	-0.203064	0.198392	-1.02355	0.306047	0.999999		Pjv1_00003453	85.6353	-0.533045	0.278103	-1.91672	0.0552741	0.999855		Pjv1_00007996	197.676	0.199152	0.408287	0.487775	0.62571	0.978076
Pjv1_00017894	3428.85	0.00808939	0.23565	0.034328	0.972616	0.999999		Pjv1_00003454	977.15	0.363917	0.215573	1.68814	0.0913848	0.999855		Pjv1_00012596	21.6491	-0.325524	0.667376	-0.487767	0.625715	0.978076
Pjv1_00017895	3046.61	0.0700799	0.657247	0.106626	0.915085	0.999999		Pjv1_00003455	335.515	-0.112078	0.182508	-0.614101	0.539148	0.999855		Pjv1_00011388	611.254	0.107479	0.220324	0.487821	0.625676	0.978076
Pjv1_00017896	263.284	-0.120507	0.252683	-0.476911	0.633426	0.999999		Pjv1_00003456	608.533	-0.0125275	0.178218	-0.0702933	0.94396	0.999855		Pjv1_00006414	4242.16	-0.064908	0.133138	-0.487525	0.625887	0.978094
Pjv1_00017897	871.133	0.0230531	0.309714	0.0744335	0.940665	0.999999		Pjv1_00003457	1235.18	-0.109784	0.205939	-0.533087	0.593973	0.999855		Pjv1_00007330	1217.62	0.0747387	0.153282	0.48759	0.625841	0.978094
Pjv1_00017898	6539.44	0.127373	0.19945	0.638619	0.523071	0.999999		Pjv1_00003458	14015.7	0.162161	0.178334	0.909312	0.363185	0.999855		Pjv1_00010445	326.498	-0.141349	0.289913	-0.487555	0.625865	0.978094
Pjv1_00017899	2582.07	0.338601	0.501698	0.674911	0.499732	0.999999		Pjv1_00003459	5649.85	0.467063	0.230946	2.02239	0.0431357	0.999855		Pjv1_00014837	672.148	-0.0827798	0.169823	-0.487446	0.625942	0.978094
Pjv1_00017900	1346.24	0.176329	0.205504	0.85803	0.390876	0.999999		Pjv1_00003460	113.358	-0.329352	0.336423	-0.978982	0.327589	0.999855		Pjv1_00015434	15.4681	-0.36277	0.744328	-0.48738	0.625989	0.978094
Pjv1_00017901	665.054	-0.146125	0.232097	-0.629586	0.528966	0.999999		Pjv1_00003461	388.267	0.173012	0.445296	0.388533	0.697622	0.999855		Pjv1_00003290	1689.38	0.076921	0.157821	0.487395	0.625978	0.978094
Pjv1_00017902	769.099	-0.0914716	0.16101	-0.568113	0.569959	0.999999		Pjv1_00003463	11.1787	0.681002	0.778761	0.874469	0.381863	0.999855		Pjv1_00002177	418.059	-0.0919451	0.188679	-0.48731	0.626039	0.978103
Pjv1_00017903	801.58	-0.0189061	0.228936	-0.0825822	0.934184	0.999999		Pjv1_00003465	78.8312	-0.0172052	0.323177	-0.0532376	0.957543	0.999855		Pjv1_00005866	765.922	-0.0788031	0.161804	-0.487029	0.626238	0.978161
Pjv1_00017904	892.123	-0.118319	0.221913	-0.533178	0.59391	0.999999		Pjv1_00003466	292.017	0.00779734	0.207202	0.0376317	0.969981	0.999855		Pjv1_00013377	6896.4	-0.0990784	0.203394	-0.487127	0.626169	0.978161
Pjv1_00017905	17.2757	-0.507843	0.603307	-0.841766	0.399919	0.999999		Pjv1_00019342	194.478	-0.125167	0.219154	-0.571137	0.567907	0.999855		Pjv1_00021594	262.618	-0.294222	0.604124	-0.487023	0.626242	0.978161
Pjv1_00017906	298.577	0.188869	0.230216	0.820399	0.411988	0.999999		Pjv1_00019343	69.2699	-0.524216	0.340454	-1.53976	0.12362	0.999855		Pjv1_00025232	131.92	-0.138367	0.284115	-0.487011	0.62625	0.978161
Pjv1_00017909	4.30628	1.12093	1.13945	0.983752	0.325238	0.999999		Pjv1_00019344	39.0562	0.249213	0.409361	0.608784	0.542667	0.999855		Pjv1_00025554	4366.6	-0.079074	0.162423	-0.48684	0.626371	0.978178
Pjv1_00017910	216.029	-0.12085	0.216114	-0.559194	0.576029	0.999999		Pjv1_00019345	13.7862	0.719218	0.86522	0.831255	0.40583	0.999855		Pjv1_00022645	357.194	0.133781	0.274811	0.486811	0.626392	0.978178
Pjv1_00017914	2858	0.0165227	0.25933	0.0637132	0.949199	0.999999		Pjv1_00019346	40.5808	0.290224	0.518781	0.559434	0.575865	0.999855		Pjv1_00020805	1927.3	0.0706003	0.145011	0.486863	0.626356	0.978178
Pjv1_00017915	11.7733	-0.537624	0.754588	-0.712474	0.476171	0.999999		Pjv1_00019348	1025.99	-0.261998	0.223718	-1.17111	0.241555	0.999855		Pjv1_00001490	1414.85	-0.0823417	0.169294	-0.486384	0.626695	0.97831
Pjv1_00017916	527.227	-0.0960059	0.171364	-0.560245	0.575312	0.999999		Pjv1_00019349	870.203	0.0621625	0.143674	0.432663	0.66526	0.999855		Pjv1_00011724	2108.52	-0.076546	0.157566	-0.485804	0.627106	0.97831
Pjv1_00017917	419.839	-0.00486409	0.293062	-0.0165975	0.986758	0.999999		Pjv1_00019350	4100.1	0.122357	0.265465	0.460916	0.644859	0.999855		Pjv1_00012649	8.81583	0.621243	1.2778	0.486183	0.626837	0.97831
Pjv1_00017919	2263.67	0.0193397	0.125579	0.154004	0.877606	0.999999		Pjv1_00019351	442.67	0.115055	0.20417	0.563524	0.573078	0.999855		Pjv1_00010040	1162.34	0.0881567	0.181366	0.48607	0.626917	0.97831
Pjv1_00017920	477.419	0.02022	0.375053	0.0539124	0.957005	0.999999		Pjv1_00019352	207.346	-0.215142	0.263597	-0.816179	0.414398	0.999855		Pjv1_00010166	16.3054	-0.300519	0.618104	-0.486195	0.626829	0.97831
Pjv1_00021202	4389.48	-0.0540035	0.172214	-0.313583	0.753838	0.999999		Pjv1_00019355	13.8078	-0.763723	0.714504	-1.06888	0.285122	0.999855		Pjv1_00011998	1050.84	0.0712269	0.146424	0.486443	0.626653	0.97831
Pjv1_00021203	1641.1	-0.131905	0.26756	-0.49299	0.622019	0.999999		Pjv1_00019356	36.7831	-0.37618	0.468042	-0.803731	0.421552	0.999855		Pjv1_00014727	17.2312	-0.337989	0.695431	-0.486014	0.626957	0.97831
Pjv1_00021204	295.857	-0.343549	0.293025	-1.17242	0.241027	0.999999		Pjv1_00019357	4.29141	-0.0160167	1.12983	-0.0141761	0.988689	0.999855		Pjv1_00015672	21.7527	0.288788	0.594355	0.485885	0.627048	0.97831
Pjv1_00021205	458.189	-0.270958	0.22541	-1.20207	0.229337	0.999999		Pjv1_00019358	3.88274	2.19835	1.55862	1.41045	0.158407	0.999855		Pjv1_00000337	327.687	-0.136284	0.280365	-0.486095	0.6269	0.97831
Pjv1_00021207	36.7664	0.124798	0.693919	0.179846	0.857274	0.999999		Pjv1_00019359	12.1688	0.0193057	1.00912	0.0191312	0.984736	0.999855		Pjv1_00015574	2855.72	0.0889145	0.183039	0.485768	0.627132	0.97831
Pjv1_00021208	17.6991	-0.124601	0.601088	-0.207293	0.835781	0.999999		Pjv1_00019360	27.9207	1.06612	0.732645	1.45517	0.145623	0.999855		Pjv1_00003441	11.2807	0.408201	0.839054	0.486502	0.626611	0.97831
Pjv1_00021209	435.177	0.198176	0.2864	0.691954	0.488966	0.999999		Pjv1_00019366	278.094	0.642439	0.336525	1.90904	0.056257	0.999855		Pjv1_00017592	444.685	0.100483	0.206694	0.486143	0.626866	0.97831
Pjv1_00021210	1099.87	-0.00311152	0.298199	-0.0104344	0.991675	0.999999		Pjv1_00019367	5.56341	3.76679	1.56174	2.41192	0.0158689	0.999855		Pjv1_00006243	117.558	0.31089	0.639855	0.485876	0.627055	0.97831
Pjv1_00021211	83.4265	-0.560366	0.644282	-0.869754	0.384435	0.999999		Pjv1_00019368	1390.94	-0.0476112	0.142246	-0.334709	0.737844	0.999855		Pjv1_00022032	3919.83	0.072705	0.149508	0.486296	0.626757	0.97831
Pjv1_00021487	834.47	-0.187663	0.15893	-1.18079	0.237686	0.999999		Pjv1_00019370	2177.79	0.128946	0.188534	0.683937	0.494015	0.999855		Pjv1_00022548	1242.99	0.0932336	0.191805	0.486086	0.626906	0.97831
Pjv1_00021493	8.50253	0.131778	1.0408	0.126612	0.899247	0.999999		Pjv1_00019371	2.98812	-1.49622	1.51485	-0.987702	0.323298	0.999855		Pjv1_00026605	681.602	-0.104744	0.215936	-0.485069	0.627627	0.9784
Pjv1_00030238	4.51733	1.25576	1.67581	0.749343	0.453651	0.999999		Pjv1_00019372	1602.69	0.00966942	0.128155	0.0754508	0.939856	0.999855		Pjv1_00027917	5.80847	0.864569	1.78037	0.485613	0.627242	0.9784
Pjv1_00017721	0.966952	-3.6297	3.96	-0.916591	0.359357	0.999999		Pjv1_00019373	240.887	0.0984677	0.188534	0.522279	0.601476	0.999855		Pjv1_00009299	36.1926	-0.210047	0.432839	-0.485277	0.62748	0.9784
Pjv1_00017722	228.351	0.330277	0.721816	0.457564	0.647266	0.999999		Pjv1_00019376	1675.07	-0.108015	0.199401	-0.541699	0.588026	0.999855		Pjv1_00009315	537.078	0.0878067	0.181119	0.484802	0.627817	0.9784
Pjv1_00017724	2345.8	-0.00854184	0.184765	-0.0462308	0.963126	0.999999		Pjv1_00019377	1000.89	-0.300576	0.216624	-1.38754	0.165276	0.999855		Pjv1_00029065	32.9437	0.36135	0.745175	0.48492	0.627733	0.9784
Pjv1_00017725	0.794932	2.88447	3.95726	0.728904	0.46606	0.999999		Pjv1_00019378	269.052	-0.208654	0.217602	-0.958878	0.33762	0.999855		Pjv1_00007625	243.95	0.546871	1.12693	0.485276	0.62748	0.9784
Pjv1_00017726	175.345	0.0779211	0.234368	0.332473	0.739532	0.999999		Pjv1_00019379	3.08932	-1.27677	1.73136	-0.737436	0.460857	0.999855		Pjv1_00029494	4.88367	-0.601424	1.23982	-0.485089	0.627613	0.9784
Pjv1_00017727	6245.64	0.0325187	0.156239	0.208134	0.835125	0.999999		Pjv1_00019380	835.936	-0.163971	0.170677	-0.960708	0.336699	0.999855		Pjv1_00003964	4.20093	0.528213	1.08928	0.484919	0.627734	0.9784
Pjv1_00017729	10794.5	-0.189571	0.169693	-1.11714	0.263935	0.999999		Pjv1_00019381	535.317	-0.1373	0.163651	-0.838982	0.401479	0.999855		Pjv1_00020629	3845.49	-0.16206	0.333928	-0.485315	0.627453	0.9784
Pjv1_00017732	382.642	-0.143606	0.213309	-0.67323	0.500801	0.999999		Pjv1_00019382	2255.45	-0.326068	0.250496	-1.30169	0.193023	0.999855		Pjv1_00021180	18.0381	0.525249	1.08201	0.485438	0.627366	0.9784
Pjv1_00017733	887.293	-0.135997	0.158485	-0.858111	0.390831	0.999999		Pjv1_00019383	1096.8	-0.247812	0.32577	-0.760697	0.446838	0.999855		Pjv1_00020742	1629.22	0.0841115	0.173345	0.485227	0.627515	0.9784
Pjv1_00017738	52.5239	-0.193568	0.585251	-0.330744	0.740838	0.999999		Pjv1_00019384	4240.96	0.0502463	0.152392	0.329717	0.741614	0.999855		Pjv1_00017709	1.67726	0.865181	1.78488	0.484728	0.627869	0.9784
Pjv1_00017739	465.09	-0.0290722	0.182198	-0.159563	0.873225	0.999999		Pjv1_00019385	870.493	0.082257	0.245819	0.334625	0.737908	0.999855		Pjv1_00003765	7.41603	-0.7863	1.62099	-0.485073	0.627625	0.9784
Pjv1_00029260	35.9228	-0.0875983	0.465534	-0.188167	0.850745	0.999999		Pjv1_00019386	1987.16	-0.133177	0.308221	-0.432085	0.66568	0.999855		Pjv1_00030239	151.114	-0.239896	0.494936	-0.4847	0.627889	0.9784
Pjv1_00029261	3907.35	-0.0434312	0.1377	-0.315404	0.752455	0.999999		Pjv1_00019387	1851.28	0.12301	0.166205	0.740109	0.459234	0.999855		Pjv1_00026052	10.1222	-0.577551	1.1908	-0.485013	0.627667	0.9784
Pjv1_00029262	10415.6	-0.0607195	0.290394	-0.209094	0.834375	0.999999		Pjv1_00019389	2137.95	-0.251593	0.368239	-0.683232	0.49446	0.999855		Pjv1_00024661	4719.88	0.097844	0.201824	0.484799	0.627819	0.9784
Pjv1_00018742	232.671	-0.00019931	0.211926	-0.00094047	0.99925	0.999999		Pjv1_00019390	283.801	0.574368	0.256921	2.23558	0.0253791	0.999855		Pjv1_00007107	384.144	0.100228	0.206844	0.484559	0.627989	0.978489
Pjv1_00018743	2589.11	-0.122943	0.171362	-0.717445	0.4731	0.999999		Pjv1_00019391	675.101	0.00281834	0.148755	0.0189462	0.984884	0.999855		Pjv1_00000160	579.749	-0.102236	0.212247	-0.481684	0.63003	0.978494
Pjv1_00018744	1670.99	-0.0367216	0.197501	-0.185931	0.852499	0.999999		Pjv1_00019392	55.9261	-0.0142553	0.45664	-0.0312178	0.975096	0.999855		Pjv1_00000219	52.3323	0.506323	1.04642	0.483864	0.628483	0.978494
Pjv1_00018745	1059.47	-0.0174966	0.173758	-0.100695	0.919792	0.999999		Pjv1_00019393	198.588	0.485735	0.372811	1.3029	0.19261	0.999855		Pjv1_00000440	242.857	-0.164115	0.340056	-0.482612	0.629371	0.978494
Pjv1_00018746	831.517	-0.0254534	0.159033	-0.160051	0.872841	0.999999		Pjv1_00019394	1700.42	-0.0625871	0.157541	-0.397275	0.691165	0.999855		Pjv1_00000444	120.071	0.234176	0.488975	0.478911	0.632002	0.978494
Pjv1_00018747	22.095	0.21702	0.716839	0.302745	0.762084	0.999999		Pjv1_00019395	219.429	-0.460042	0.318359	-1.44504	0.148446	0.999855		Pjv1_00000482	1139.4	0.131729	0.274224	0.48037	0.630964	0.978494
Pjv1_00020559	4266.07	-0.103266	0.189937	-0.543687	0.586657	0.999999		Pjv1_00019396	2001.53	-0.0955137	0.131527	-0.726192	0.467721	0.999855		Pjv1_00023177	4801.28	-0.0840801	0.173961	-0.483326	0.628865	0.978494
Pjv1_00020560	3404.56	-0.136399	0.306164	-0.44551	0.655951	0.999999		Pjv1_00030276	1331.5	-0.36735	0.263407	-1.39461	0.163133	0.999855		Pjv1_00006455	7112.08	0.060675	0.125784	0.482373	0.629541	0.978494
Pjv1_00020561	2904.52	-0.0559916	0.122121	-0.458491	0.6466	0.999999		Pjv1_00019647	576.636	-0.191158	0.180159	-1.06105	0.288669	0.999855		Pjv1_00026331	5697.88	0.069426	0.143446	0.483986	0.628396	0.978494
Pjv1_00020562	2058.22	-0.0098124	0.122924	-0.0798251	0.936376	0.999999		Pjv1_00019648	231.779	-0.070829	0.237064	-0.298776	0.765111	0.999855		Pjv1_00006998	44.9572	0.257198	0.539322	0.476891	0.63344	0.978494
Pjv1_00020563	1022.56	0.308415	0.414161	0.744674	0.456469	0.999999		Pjv1_00019649	2144.57	-0.0741666	0.174094	-0.426015	0.670097	0.999855		Pjv1_00026301	101.528	-0.316483	0.668408	-0.473488	0.635865	0.978494
Pjv1_00020564	0.633848	-0.155656	3.99772	-0.0389362	0.968941	0.999999		Pjv1_00019650	5.41712	0.217892	1.40223	0.15539	0.876514	0.999855		Pjv1_00026427	1828.2	-0.0746223	0.157286	-0.474438	0.635188	0.978494
Pjv1_00020565	2.88283	-3.4553	1.6473	-2.09756	0.0359443	0.999999		Pjv1_00019652	2198.23	0.355273	0.189964	1.87022	0.0614538	0.999855		Pjv1_00028369	5083.81	0.0597035	0.124767	0.478521	0.632279	0.978494
Pjv1_00020566	1317.88	0.111458	0.169329	0.658236	0.510386	0.999999		Pjv1_00019653	82.787	0.0625528	0.336976	0.18563	0.852735	0.999855		Pjv1_00008302	453.431	0.0814405	0.171465	0.47497	0.634808	0.978494
Pjv1_00020567	22.5787	-0.472147	0.772112	-0.611501	0.540868	0.999999		Pjv1_00019658	1099.97	0.336409	0.228622	1.47146	0.141166	0.999855		Pjv1_00010716	1654.67	-0.0906442	0.191096	-0.47434	0.635257	0.978494
Pjv1_00020568	89.0027	0.369792	0.282731	1.30793	0.190897	0.999999		Pjv1_00019659	99.4484	-0.0451894	0.310681	-0.145453	0.884353	0.999855		Pjv1_00027392	178.628	0.243835	0.510741	0.477414	0.633067	0.978494
Pjv1_00020569	0.893484	0.747764	3.64047	0.205403	0.837257	0.999999		Pjv1_00019874	3682.39	-0.599063	0.377784	-1.58573	0.112801	0.999855		Pjv1_00027395	2.35181	0.773631	1.63477	0.473235	0.636045	0.978494
Pjv1_00020570	1.20956	3.50381	2.39077	1.46556	0.142768	0.999999		Pjv1_00019875	200.439	-0.487993	0.333198	-1.46457	0.143038	0.999855		Pjv1_00011653	2.2896	-1.01068	2.12454	-0.475718	0.634275	0.978494
Pjv1_00020571	237.554	0.310651	0.43385	0.716035	0.47397	0.999999		Pjv1_00019876	134.536	0.633595	0.631547	1.00324	0.315743	0.999855		Pjv1_00007603	1311.66	0.0777575	0.164236	0.47345	0.635892	0.978494
Pjv1_00020572	81.4154	0.422902	0.545593	0.775125	0.438266	0.999999		Pjv1_00019879	1175.11	-0.0705639	0.181384	-0.389031	0.697253	0.999855		Pjv1_00007762	111.165	0.239763	0.500176	0.479358	0.631684	0.978494
Pjv1_00020573	860.826	0.0294948	0.316592	0.0931632	0.925774	0.999999		Pjv1_00019881	2671.87	-0.205801	0.161209	-1.27661	0.201739	0.999855		Pjv1_00009227	771.934	0.286207	0.602554	0.474989	0.634795	0.978494
Pjv1_00020574	71.4625	0.539782	0.405892	1.32987	0.183562	0.999999		Pjv1_00019259	32.5418	-0.226498	0.520765	-0.434934	0.66361	0.999855		Pjv1_00009253	305.502	0.137701	0.288423	0.477426	0.633059	0.978494
Pjv1_00020575	104.383	0.720879	0.657973	1.09561	0.273251	0.999999		Pjv1_00019261	169.278	0.0107938	0.275107	0.0392348	0.968703	0.999855		Pjv1_00011313	220.315	0.583387	1.23241	0.473372	0.635948	0.978494
Pjv1_00020576	1.77905	-0.277183	2.4872	-0.111444	0.911264	0.999999		Pjv1_00019262	702.678	0.0145299	0.220205	0.0659834	0.947391	0.999855		Pjv1_00005614	9306.98	0.0746749	0.156927	0.475858	0.634176	0.978494
Pjv1_00030182	214.832	0.09983	0.446906	0.22338	0.823239	0.999999		Pjv1_00019263	5.4531	-1.5875	1.48972	-1.06563	0.28659	0.999855		Pjv1_00008580	1153.11	0.0674298	0.140668	0.479356	0.631685	0.978494
Pjv1_00030251	52.4383	-0.443686	0.414817	-1.06959	0.284802	0.999999		Pjv1_00019264	474.668	0.313775	0.298276	1.05196	0.292817	0.999855		Pjv1_00008590	10783.2	0.0884891	0.183494	0.482245	0.629632	0.978494
Pjv1_00020034	436.961	-0.0806305	0.214597	-0.375731	0.707117	0.999999		Pjv1_00019265	325.906	-0.00742974	0.248311	-0.0299211	0.97613	0.999855		Pjv1_00008622	20.8616	-0.384416	0.804907	-0.47759	0.632942	0.978494
Pjv1_00020035	1579.56	-0.0491952	0.124977	-0.393633	0.693852	0.999999		Pjv1_00019266	2602.14	-0.113538	0.211021	-0.538039	0.59055	0.999855		Pjv1_00028500	258.735	0.179088	0.374617	0.478058	0.632609	0.978494
Pjv1_00020036	241.895	0.245001	0.220998	1.10861	0.267599	0.999999		Pjv1_00019267	418.541	-0.283527	0.192587	-1.4722	0.140966	0.999855		Pjv1_00011152	4372.76	0.0794863	0.166943	0.476128	0.633983	0.978494
Pjv1_00020037	198.504	-0.254851	0.255425	-0.997751	0.3184	0.999999		Pjv1_00019269	369.721	-0.191845	0.250908	-0.764604	0.444508	0.999855		Pjv1_00028076	450.669	-0.106826	0.22229	-0.480569	0.630822	0.978494
Pjv1_00020039	18.6904	-0.189484	0.739743	-0.256148	0.797836	0.999999		Pjv1_00019271	120.896	0.164421	0.387028	0.424829	0.670961	0.999855		Pjv1_00028727	948.456	-0.0943074	0.199164	-0.473515	0.635846	0.978494
Pjv1_00020043	607.733	-0.0346574	0.415261	-0.0834592	0.933486	0.999999		Pjv1_00019273	1255.72	-0.316596	0.281715	-1.12382	0.26109	0.999855		Pjv1_00028729	2.43062	0.931883	1.94657	0.478732	0.632129	0.978494
Pjv1_00020044	147.731	0.169894	0.243865	0.69667	0.486009	0.999999		Pjv1_00019274	706.782	-0.35319	0.183596	-1.92373	0.0543879	0.999855		Pjv1_00028476	983.638	-0.106579	0.224465	-0.474812	0.634921	0.978494
Pjv1_00020045	304.623	0.0859106	0.215483	0.398689	0.690123	0.999999		Pjv1_00019275	107.54	0.159562	0.402265	0.396659	0.691619	0.999855		Pjv1_00028696	887.989	-0.0986684	0.208237	-0.473827	0.635623	0.978494
Pjv1_00020046	242.518	0.191336	0.263118	0.727187	0.467112	0.999999		Pjv1_00019276	5947.3	0.186534	0.312956	0.596039	0.551149	0.999855		Pjv1_00007920	1.55292	1.22441	2.5725	0.475963	0.634101	0.978494
Pjv1_00017481	998.804	0.558106	0.218556	2.55361	0.0106612	0.999999		Pjv1_00019278	42.4468	-0.486739	0.540112	-0.901182	0.367492	0.999855		Pjv1_00028399	83.2617	-0.149417	0.308587	-0.484198	0.628246	0.978494
Pjv1_00017482	7.39735	-0.680122	1.25827	-0.540521	0.588838	0.999999		Pjv1_00019279	115.731	-0.150832	0.358361	-0.420894	0.673833	0.999855		Pjv1_00009795	1230.8	-0.194632	0.406994	-0.478218	0.632495	0.978494
Pjv1_00017484	16.7739	-0.17329	0.532471	-0.325444	0.744845	0.999999		Pjv1_00019282	483.877	-0.0163255	0.180044	-0.0906751	0.927751	0.999855		Pjv1_00009808	1589.25	-0.0669022	0.141337	-0.473354	0.635961	0.978494
Pjv1_00017485	86.0354	0.237491	0.430553	0.551594	0.581227	0.999999		Pjv1_00019284	497.823	-0.108471	0.242249	-0.447768	0.654321	0.999855		Pjv1_00005956	195.526	-0.147214	0.304283	-0.483806	0.628524	0.978494
Pjv1_00017486	6203.97	-0.119631	0.1357	-0.881589	0.377999	0.999999		Pjv1_00017710	98.9865	-0.216994	0.407949	-0.531914	0.594785	0.999855		Pjv1_00028858	507.197	0.0809071	0.167795	0.482179	0.629679	0.978494
Pjv1_00017487	202.179	-0.0947795	0.475565	-0.199298	0.842029	0.999999		Pjv1_00017711	1677.37	0.0547054	0.173305	0.31566	0.75226	0.999855		Pjv1_00001057	82.4002	-0.133943	0.282303	-0.474463	0.635169	0.978494
Pjv1_00017488	215.088	0.0748057	0.229717	0.325643	0.744695	0.999999		Pjv1_00017712	7437.04	-0.119839	0.224201	-0.534517	0.592983	0.999855		Pjv1_00011796	320.064	-0.0972587	0.20218	-0.481051	0.63048	0.978494
Pjv1_00017489	3245.53	0.188483	0.349709	0.53897	0.589907	0.999999		Pjv1_00017713	2.02826	-4.72062	2.66954	-1.76833	0.0770065	0.999855		Pjv1_00008140	2726.8	-0.0980447	0.203256	-0.482371	0.629542	0.978494
Pjv1_00017490	485.916	0.617926	0.318016	1.94307	0.052008	0.999999		Pjv1_00017715	291.573	0.272877	0.384595	0.709517	0.478004	0.999855		Pjv1_00001459	99.8999	0.136709	0.285494	0.478849	0.632046	0.978494
Pjv1_00017492	879.045	-0.298277	0.137662	-2.16673	0.0302557	0.999999		Pjv1_00017716	1568.43	0.0537953	0.127089	0.423289	0.672085	0.999855		Pjv1_00029082	414.25	-0.112814	0.23392	-0.482277	0.629609	0.978494
Pjv1_00017493	419.027	0.0729909	0.306031	0.238508	0.811487	0.999999		Pjv1_00017717	248.622	-0.24015	0.217828	-1.10247	0.270256	0.999855		Pjv1_00009560	334.082	-0.126985	0.264914	-0.479345	0.631693	0.978494
Pjv1_00017494	340.25	-0.0779491	0.376395	-0.207094	0.835937	0.999999		Pjv1_00017718	1878.24	-0.10028	0.154507	-0.649032	0.516317	0.999855		Pjv1_00029165	191.629	0.178322	0.373384	0.477583	0.632947	0.978494
Pjv1_00017495	4351.31	0.0592665	0.182089	0.32548	0.744818	0.999999		Pjv1_00017719	154.736	0.115826	0.2608	0.444118	0.656957	0.999855		Pjv1_00005314	5.16341	-0.691169	1.45719	-0.474317	0.635274	0.978494
Pjv1_00017496	5198.34	-0.123438	0.338672	-0.364478	0.715501	0.999999		Pjv1_00017720	289.329	-0.397805	0.252231	-1.57714	0.114762	0.999855		Pjv1_00008100	1014.52	-0.120747	0.250288	-0.48243	0.6295	0.978494
Pjv1_00017497	1.49938	1.72002	2.49485	0.689427	0.490554	0.999999		Pjv1_00018022	6822.6	-0.0605075	0.192544	-0.314253	0.753329	0.999855		Pjv1_00002455	1554.33	0.144643	0.301867	0.479161	0.631824	0.978494
Pjv1_00017498	6.55251	0.144452	1.18176	0.122234	0.902714	0.999999		Pjv1_00018023	285.843	0.103601	0.237206	0.436755	0.662289	0.999855		Pjv1_00013677	13.989	-0.318571	0.663079	-0.480442	0.630913	0.978494
Pjv1_00017499	7.40626	0.0668191	1.14126	0.0585483	0.953312	0.999999		Pjv1_00018024	352.726	-0.228536	0.321523	-0.710793	0.477212	0.999855		Pjv1_00002332	295.063	0.159938	0.33476	0.47777	0.632814	0.978494
Pjv1_00017500	1373.03	-0.0829553	0.153881	-0.539086	0.589828	0.999999		Pjv1_00018025	1048.4	-0.154461	0.195343	-0.790715	0.42911	0.999855		Pjv1_00013222	153.639	0.168808	0.352713	0.478598	0.632224	0.978494
Pjv1_00017501	1486.22	-0.24823	0.35251	-0.704179	0.481321	0.999999		Pjv1_00018026	450.953	0.0522674	0.164891	0.316982	0.751258	0.999855		Pjv1_00010013	187.494	-0.224482	0.470288	-0.477328	0.633129	0.978494
Pjv1_00017502	1685.13	0.183995	0.20796	0.884761	0.376285	0.999999		Pjv1_00018027	1.75158	0.517179	2.42834	0.212977	0.831345	0.999855		Pjv1_00010032	6255.39	0.118536	0.244907	0.484003	0.628383	0.978494
Pjv1_00017503	1458.91	0.383552	0.504185	0.760737	0.446815	0.999999		Pjv1_00018028	514.798	0.0667648	0.1823	0.366235	0.714189	0.999855		Pjv1_00000877	627.996	0.0950707	0.198094	0.479927	0.63128	0.978494
Pjv1_00017504	1335.78	0.132647	0.133345	0.994761	0.319852	0.999999		Pjv1_00018029	7.01602	-0.648614	1.22751	-0.528397	0.597224	0.999855		Pjv1_00009676	2547.64	-0.0865914	0.179056	-0.483601	0.628669	0.978494
Pjv1_00017505	3334.11	-0.0640211	0.223311	-0.286691	0.774349	0.999999		Pjv1_00018030	161.322	0.0469205	0.225419	0.208148	0.835113	0.999855		Pjv1_00011193	5.26669	-0.628273	1.32504	-0.474153	0.635391	0.978494
Pjv1_00017506	585.711	0.0228246	0.139333	0.163814	0.869878	0.999999		Pjv1_00018032	154.047	0.047192	0.250936	0.188064	0.850827	0.999855		Pjv1_00012367	5.88912	0.698442	1.46631	0.476325	0.633843	0.978494
Pjv1_00017507	1847.64	0.228675	0.255045	0.89661	0.369927	0.999999		Pjv1_00018033	2800.7	-0.0729042	0.146446	-0.497824	0.618608	0.999855		Pjv1_00010088	50.2874	0.441597	0.922969	0.478452	0.632328	0.978494
Pjv1_00017508	4314.76	-0.0366534	0.532248	-0.0688652	0.945097	0.999999		Pjv1_00018034	2385.84	0.0255976	0.132913	0.192589	0.847281	0.999855		Pjv1_00010091	35.6954	-0.346957	0.728337	-0.47637	0.633811	0.978494
Pjv1_00017509	443.77	-0.24909	0.1669	-1.49245	0.13558	0.999999		Pjv1_00018035	1924.57	0.123297	0.151987	0.81123	0.417233	0.999855		Pjv1_00010830	6.9551	-0.65967	1.37468	-0.479873	0.631318	0.978494
Pjv1_00017510	0.535018	-2.70812	4.00672	-0.675894	0.499108	0.999999		Pjv1_00018036	924.17	0.22846	0.3282	0.6961	0.486366	0.999855		Pjv1_00012695	8656.87	0.121786	0.251983	0.48331	0.628875	0.978494
Pjv1_00017511	1070.75	-0.112519	0.308395	-0.364854	0.71522	0.999999		Pjv1_00018037	984.377	-0.052115	0.164986	-0.315875	0.752097	0.999855		Pjv1_00009079	359.971	0.09541	0.199117	0.479165	0.631821	0.978494
Pjv1_00017512	1792.26	-0.0279814	0.152908	-0.182995	0.854802	0.999999		Pjv1_00018038	1489.04	-0.203138	0.130125	-1.56109	0.118501	0.999855		Pjv1_00009093	44.3482	-0.259404	0.54209	-0.478527	0.632275	0.978494
Pjv1_00017513	1751.75	-0.0472691	0.146721	-0.322171	0.747323	0.999999		Pjv1_00018039	2078.8	-0.0177697	0.153583	-0.115701	0.907889	0.999855		Pjv1_00013449	1187.83	0.16748	0.352924	0.474549	0.635108	0.978494
Pjv1_00017514	313.06	0.271781	0.216203	1.25706	0.208731	0.999999		Pjv1_00018040	640.756	0.0633961	0.175191	0.361869	0.71745	0.999855		Pjv1_00010811	3.11052	-0.906031	1.88692	-0.480164	0.631111	0.978494
Pjv1_00017516	24.7142	-0.0687613	0.507346	-0.135531	0.892192	0.999999		Pjv1_00018041	1499.18	-0.187477	0.159187	-1.17772	0.238909	0.999855		Pjv1_00012879	424.788	0.229412	0.473951	0.484042	0.628356	0.978494
Pjv1_00017517	0.596199	2.4612	3.97424	0.619288	0.535727	0.999999		Pjv1_00018042	20740.2	0.155282	0.153727	1.01011	0.312442	0.999855		Pjv1_00011022	189.482	0.126575	0.265302	0.477099	0.633292	0.978494
Pjv1_00017518	29.3008	-0.0641714	0.494197	-0.12985	0.896685	0.999999		Pjv1_00018043	573.736	-0.0277524	0.188373	-0.147326	0.882874	0.999855		Pjv1_00012921	205.23	0.137173	0.28511	0.481123	0.630429	0.978494
Pjv1_00017519	78.3508	-0.356526	0.611461	-0.583072	0.559845	0.999999		Pjv1_00018044	5308.29	-0.0525287	0.131925	-0.39817	0.690505	0.999855		Pjv1_00014014	1018.45	-0.0844867	0.175104	-0.482496	0.629454	0.978494
Pjv1_00020020	2925.69	0.363295	0.323968	1.12139	0.262121	0.999999		Pjv1_00018045	40.7286	0.0392368	0.599736	0.0654235	0.947837	0.999855		Pjv1_00011951	4974.07	0.0806295	0.169245	0.476406	0.633785	0.978494
Pjv1_00020021	286.513	0.488294	0.289469	1.68686	0.0916306	0.999999		Pjv1_00018046	2675.8	0.0719266	0.190927	0.376722	0.70638	0.999855		Pjv1_00010005	1237.15	0.492802	1.02809	0.479336	0.6317	0.978494
Pjv1_00020022	282.461	0.0451192	0.376842	0.11973	0.904697	0.999999		Pjv1_00018047	4355.44	0.0672386	0.158771	0.423494	0.671935	0.999855		Pjv1_00017162	556.202	0.0888619	0.186753	0.475825	0.634199	0.978494
Pjv1_00020023	134.809	0.257898	0.331497	0.77798	0.436581	0.999999		Pjv1_00018048	9292.37	0.266992	0.242161	1.10254	0.270228	0.999855		Pjv1_00014339	912.593	-0.0727496	0.150681	-0.482805	0.629234	0.978494
Pjv1_00020024	6555.4	-0.0691307	0.127115	-0.543842	0.58655	0.999999		Pjv1_00018049	2.63006	-3.11266	2.24472	-1.38665	0.165547	0.999855		Pjv1_00012421	1977.59	0.075903	0.158709	0.478253	0.63247	0.978494
Pjv1_00020025	69.3638	-0.101317	0.47424	-0.213641	0.830827	0.999999		Pjv1_00018050	1422.17	-0.0268335	0.143043	-0.18759	0.851198	0.999855		Pjv1_00017322	1340.68	0.0941646	0.195617	0.481372	0.630252	0.978494
Pjv1_00020027	58.0562	-0.0826011	0.432017	-0.191199	0.84837	0.999999		Pjv1_00018051	2472.87	-0.154824	0.18597	-0.83252	0.405116	0.999855		Pjv1_00014850	1997.98	-0.164913	0.345055	-0.477932	0.632699	0.978494
Pjv1_00020029	981.081	-0.105646	0.184668	-0.572086	0.567264	0.999999		Pjv1_00018053	362.284	0.35049	0.219569	1.59627	0.11043	0.999855		Pjv1_00004245	348.356	-0.157304	0.329399	-0.477549	0.632971	0.978494
Pjv1_00020030	762.836	0.0274767	0.282323	0.0973235	0.92247	0.999999		Pjv1_00018054	373.737	0.154253	0.266533	0.578739	0.562765	0.999855		Pjv1_00013503	836.171	-0.0987448	0.204341	-0.483235	0.628929	0.978494
Pjv1_00020031	1.92915	4.19522	2.80582	1.49518	0.134866	0.999999		Pjv1_00018057	308.862	-0.00309759	0.200349	-0.0154609	0.987664	0.999855		Pjv1_00010951	183.244	0.121188	0.252008	0.48089	0.630595	0.978494
Pjv1_00021539	1335.9	-0.158063	0.393932	-0.401244	0.68824	0.999999		Pjv1_00018058	438.692	0.143454	0.196787	0.728984	0.466011	0.999855		Pjv1_00012082	2713.6	-0.122795	0.256352	-0.479012	0.63193	0.978494
Pjv1_00021540	952.936	-0.0785229	0.273795	-0.286794	0.77427	0.999999		Pjv1_00018059	71.6929	0.00512879	0.317797	0.0161386	0.987124	0.999855		Pjv1_00016195	106.691	0.169894	0.35894	0.473321	0.635984	0.978494
Pjv1_00021541	1168.44	0.0382635	0.1666	0.229673	0.818346	0.999999		Pjv1_00018060	374.537	0.108187	0.170252	0.635453	0.525133	0.999855		Pjv1_00012998	66.015	-0.248324	0.522968	-0.474835	0.634904	0.978494
Pjv1_00021542	399.747	-0.167874	0.600226	-0.279685	0.779719	0.999999		Pjv1_00018062	54.4041	0.482609	0.456331	1.05758	0.290245	0.999855		Pjv1_00015098	1452.47	-0.0934239	0.197413	-0.473241	0.636041	0.978494
Pjv1_00021543	0.637904	-0.16785	3.99315	-0.0420343	0.966471	0.999999		Pjv1_00018063	1308.08	0.210932	0.241249	0.874334	0.381937	0.999855		Pjv1_00003140	695.832	-0.0816618	0.172406	-0.473661	0.635742	0.978494
Pjv1_00021546	82.5541	0.145707	0.293632	0.496222	0.619738	0.999999		Pjv1_00030247	259.946	-0.0856552	0.211939	-0.404151	0.686102	0.999855		Pjv1_00003258	1469.67	-0.0648207	0.134998	-0.480159	0.631114	0.978494
Pjv1_00021547	1.23965	2.3677	2.61497	0.90544	0.365233	0.999999		Pjv1_00017294	5.17094	-0.53322	1.81822	-0.293265	0.76932	0.999855		Pjv1_00012293	1081.28	0.0734955	0.152137	0.483088	0.629034	0.978494
Pjv1_00021548	485.577	-0.00625663	0.214359	-0.0291877	0.976715	0.999999		Pjv1_00017295	1363.31	-0.177249	0.179387	-0.988081	0.323113	0.999855		Pjv1_00012203	229.901	0.132391	0.279793	0.473173	0.63609	0.978494
Pjv1_00021550	281.074	0.284378	0.226987	1.25284	0.210264	0.999999		Pjv1_00017296	1427.43	0.0678085	0.140549	0.482454	0.629484	0.999855		Pjv1_00015562	989.45	-0.086347	0.182501	-0.473132	0.636119	0.978494
Pjv1_00021551	109.174	0.131818	0.291935	0.451531	0.651607	0.999999		Pjv1_00017298	7.82478	0.372387	1.49874	0.248467	0.803773	0.999855		Pjv1_00013149	831.324	0.0691859	0.143666	0.481574	0.630109	0.978494
Pjv1_00021552	106.537	0.224544	0.353434	0.635321	0.525219	0.999999		Pjv1_00017299	1907.48	-0.238179	0.18999	-1.25364	0.209972	0.999855		Pjv1_00002871	5773.55	-0.103265	0.218169	-0.473325	0.635981	0.978494
Pjv1_00021553	0.898974	-1.34871	2.2881	-0.589446	0.555562	0.999999		Pjv1_00017300	373.109	-0.30271	0.270264	-1.12005	0.262692	0.999855		Pjv1_00014514	191.218	0.113417	0.239417	0.47372	0.635699	0.978494
Pjv1_00021554	2135.85	-0.0228151	0.172567	-0.13221	0.894818	0.999999		Pjv1_00017301	4877.64	-0.346173	0.221723	-1.56128	0.118457	0.999855		Pjv1_00015162	699.803	0.114554	0.240765	0.475791	0.634223	0.978494
Pjv1_00021556	527.737	-0.261739	0.237751	-1.1009	0.27094	0.999999		Pjv1_00017302	221.544	0.608432	0.380858	1.59753	0.110147	0.999855		Pjv1_00015179	106.952	0.148323	0.311726	0.475814	0.634207	0.978494
Pjv1_00021557	4911.06	0.0364994	0.168205	0.216994	0.828213	0.999999		Pjv1_00017303	156.136	0.0454797	0.354849	0.128166	0.898017	0.999855		Pjv1_00012839	820.125	0.0803195	0.167637	0.479126	0.631849	0.978494
Pjv1_00021559	458.946	0.139771	0.185032	0.755392	0.450014	0.999999		Pjv1_00017304	11267.2	-0.666297	0.32808	-2.0309	0.0422653	0.999855		Pjv1_00003087	1282.72	0.0830224	0.175084	0.474186	0.635367	0.978494
Pjv1_00021560	917.213	-0.0717632	0.209404	-0.342702	0.731823	0.999999		Pjv1_00017308	386.164	0.0768177	0.189416	0.40555	0.685074	0.999855		Pjv1_00003116	1218.62	-0.0783788	0.164226	-0.477261	0.633177	0.978494
Pjv1_00021561	35.6659	0.0192073	0.390613	0.0491721	0.960782	0.999999		Pjv1_00018546	968.219	-0.18831	0.14673	-1.28338	0.19936	0.999855		Pjv1_00003122	73.5459	0.20145	0.421517	0.477916	0.63271	0.978494
Pjv1_00021562	520.977	-0.00763588	0.178386	-0.0428053	0.965857	0.999999		Pjv1_00018547	178.703	-0.195263	0.293639	-0.664979	0.506064	0.999855		Pjv1_00019024	176.404	0.123981	0.262016	0.47318	0.636085	0.978494
Pjv1_00021564	1.53814	0.331897	2.12765	0.155993	0.876039	0.999999		Pjv1_00018548	490.377	-0.110706	0.166674	-0.664207	0.506558	0.999855		Pjv1_00016430	789.622	-0.101656	0.212772	-0.477771	0.632813	0.978494
Pjv1_00021568	349.379	0.0348145	0.295319	0.117888	0.906157	0.999999		Pjv1_00018549	887.15	0.0498367	0.170949	0.29153	0.770646	0.999855		Pjv1_00016785	2139.59	-0.0575108	0.121038	-0.475148	0.634681	0.978494
Pjv1_00021569	505.717	-0.114232	0.313643	-0.364211	0.7157	0.999999		Pjv1_00018550	1286.03	0.109843	0.151071	0.727092	0.46717	0.999855		Pjv1_00001948	23.4279	-0.434948	0.904434	-0.480906	0.630583	0.978494
Pjv1_00021570	277.118	0.0873291	0.23159	0.377084	0.706111	0.999999		Pjv1_00018551	1240.68	0.264084	0.145712	1.81236	0.0699299	0.999855		Pjv1_00029485	1.96554	-1.532	3.16224	-0.484466	0.628055	0.978494
Pjv1_00021571	429.769	-0.0736414	0.297139	-0.247835	0.804262	0.999999		Pjv1_00018552	2723.83	0.127116	0.141094	0.900934	0.367623	0.999855		Pjv1_00029343	50.0112	0.265879	0.561155	0.473806	0.635638	0.978494
Pjv1_00003993	396.442	0.0951606	0.233261	0.407958	0.683304	0.999999		Pjv1_00018553	290.461	0.242944	0.23206	1.0469	0.295146	0.999855		Pjv1_00003533	4464.63	-0.0752137	0.15567	-0.483162	0.628981	0.978494
Pjv1_00003998	751.545	0.0379387	0.163036	0.232702	0.815993	0.999999		Pjv1_00018554	1123.23	-0.206205	0.218091	-0.945499	0.344404	0.999855		Pjv1_00017827	1632.69	-0.102365	0.214898	-0.476343	0.63383	0.978494
Pjv1_00003999	1112.48	-0.435674	0.331586	-1.31391	0.188876	0.999999		Pjv1_00018555	369.058	-0.0567042	0.215965	-0.262562	0.792888	0.999855		Pjv1_00018596	1310.71	0.0989354	0.207498	0.476802	0.633503	0.978494
Pjv1_00004000	1383.51	-0.0488339	0.180352	-0.27077	0.786568	0.999999		Pjv1_00018556	2101.33	0.0125439	0.166386	0.0753907	0.939904	0.999855		Pjv1_00019494	316.075	0.0962067	0.203046	0.473818	0.63563	0.978494
Pjv1_00004001	846.621	-0.110792	0.208205	-0.532128	0.594637	0.999999		Pjv1_00018557	75.5917	-0.736199	0.356124	-2.06725	0.0387103	0.999855		Pjv1_00016163	44.445	0.210264	0.434982	0.483387	0.628821	0.978494
Pjv1_00004002	322.86	0.161251	0.198332	0.813036	0.416198	0.999999		Pjv1_00018558	2008.83	-0.0225283	0.169514	-0.132899	0.894273	0.999855		Pjv1_00030135	1154.75	-0.0677275	0.142548	-0.475121	0.634701	0.978494
Pjv1_00004003	9.30663	0.930517	0.747297	1.24518	0.213067	0.999999		Pjv1_00018559	1466.85	-0.0142703	0.135011	-0.105698	0.915822	0.999855		Pjv1_00019198	850.795	-0.0884252	0.186773	-0.473437	0.635901	0.978494
Pjv1_00004004	0.932484	-0.425569	3.72881	-0.11413	0.909135	0.999999		Pjv1_00018560	386.238	0.00631169	0.279286	0.0225994	0.98197	0.999855		Pjv1_00019203	1.55292	1.22441	2.5725	0.475963	0.634101	0.978494
Pjv1_00004007	1153.02	0.00821348	0.263795	0.0311359	0.975161	0.999999		Pjv1_00018562	2759.94	-0.180859	0.279477	-0.647133	0.517546	0.999855		Pjv1_00021208	27.3726	-0.269892	0.561958	-0.480272	0.631034	0.978494
Pjv1_00004008	49.7813	0.117194	0.559915	0.209307	0.834208	0.999999		Pjv1_00018565	1132.6	-0.132769	0.248799	-0.533639	0.593591	0.999855		Pjv1_00019873	58.0632	0.174864	0.364122	0.480235	0.631061	0.978494
Pjv1_00004009	179.426	0.36731	0.503614	0.729349	0.465788	0.999999		Pjv1_00018566	51.3006	-0.752771	0.358899	-2.09745	0.0359541	0.999855		Pjv1_00019217	258.564	0.232486	0.483666	0.480674	0.630748	0.978494
Pjv1_00004010	0.778864	-1.36717	2.92371	-0.467615	0.64006	0.999999		Pjv1_00018569	2.58702	-0.321779	1.90935	-0.168528	0.866168	0.999855		Pjv1_00022215	386.446	-0.10699	0.22601	-0.473386	0.635938	0.978494
Pjv1_00004013	321.078	0.0588485	0.225289	0.261213	0.793928	0.999999		Pjv1_00018570	254.31	0.48037	0.320722	1.49778	0.134192	0.999855		Pjv1_00019105	87.0189	-0.18098	0.380479	-0.475665	0.634313	0.978494
Pjv1_00004014	894.885	-0.0096074	0.229732	-0.0418201	0.966642	0.999999		Pjv1_00018571	9596.71	0.0732906	0.16974	0.431781	0.665901	0.999855		Pjv1_00016950	2648.28	0.129127	0.268965	0.48009	0.631163	0.978494
Pjv1_00004016	170.083	0.0778778	0.208516	0.373485	0.708787	0.999999		Pjv1_00018572	11.279	-0.698317	1.00547	-0.694517	0.487358	0.999855		Pjv1_00016954	54.0707	0.320563	0.670836	0.477857	0.632752	0.978494
Pjv1_00004017	4022.58	-0.111816	0.206736	-0.540866	0.5886	0.999999		Pjv1_00018573	8.71062	0.743644	0.939219	0.791769	0.428495	0.999855		Pjv1_00020255	1450.21	0.108635	0.224684	0.4835	0.628741	0.978494
Pjv1_00004019	53.4723	0.228305	0.567469	0.402321	0.687448	0.999999		Pjv1_00018574	64.0141	0.121709	0.561987	0.216569	0.828545	0.999855		Pjv1_00022106	7.75705	0.732495	1.53487	0.477237	0.633193	0.978494
Pjv1_00004020	46.6285	0.0975141	0.442887	0.220178	0.825732	0.999999		Pjv1_00020676	316.656	0.128858	0.214228	0.601501	0.547506	0.999855		Pjv1_00020173	1571.49	-0.0634722	0.131688	-0.481991	0.629812	0.978494
Pjv1_00004021	66.5807	0.634692	0.306582	2.07022	0.0384321	0.999999		Pjv1_00020677	4534.83	0.0409658	0.131626	0.311229	0.755627	0.999855		Pjv1_00019368	1349.18	-0.0797999	0.168117	-0.47467	0.635022	0.978494
Pjv1_00004022	167.893	0.163767	0.486756	0.336446	0.736535	0.999999		Pjv1_00020678	908.091	0.00333652	0.154977	0.0215291	0.982824	0.999855		Pjv1_00018037	1071.99	-0.0956471	0.199717	-0.478914	0.632	0.978494
Pjv1_00004024	9.55856	0.120911	1.0967	0.110249	0.912212	0.999999		Pjv1_00020679	1546.27	-0.128666	0.164493	-0.782193	0.434101	0.999855		Pjv1_00017303	125.793	-0.150564	0.31307	-0.480929	0.630567	0.978494
Pjv1_00004025	3848.26	-0.0455822	0.117327	-0.388506	0.697642	0.999999		Pjv1_00020680	1042.21	0.220047	0.219999	1.00022	0.317205	0.999855		Pjv1_00021122	3346.99	-0.0670723	0.139108	-0.48216	0.629692	0.978494
Pjv1_00004026	2554.8	-0.313193	0.177815	-1.76134	0.0781805	0.999999		Pjv1_00020682	905.668	0.118267	0.168604	0.701448	0.483024	0.999855		Pjv1_00003286	356.394	-0.118698	0.250484	-0.473873	0.63559	0.978494
Pjv1_00004028	334.297	0.00266619	0.194924	0.0136781	0.989087	0.999999		Pjv1_00020683	1463.43	-0.138954	0.144418	-0.962171	0.335964	0.999855		Pjv1_00021251	10.7593	-0.460434	0.969499	-0.474919	0.634844	0.978494
Pjv1_00004029	1112.42	-0.0730118	0.234628	-0.311181	0.755663	0.999999		Pjv1_00020685	3920.42	0.2356	0.147755	1.59454	0.110816	0.999855		Pjv1_00021952	14.2997	-0.596255	1.24783	-0.477832	0.63277	0.978494
Pjv1_00004030	942.137	0.231409	0.245804	0.94144	0.34648	0.999999		Pjv1_00020686	867.339	-0.0853084	0.172393	-0.494848	0.620707	0.999855		Pjv1_00018851	1029.8	-0.0657319	0.137783	-0.477068	0.633313	0.978494
Pjv1_00004032	0.64869	-3.06254	3.73734	-0.819444	0.412533	0.999999		Pjv1_00020687	60.9767	0.00499497	0.390857	0.0127796	0.989804	0.999855		Pjv1_00021895	544.79	-0.162061	0.337287	-0.480485	0.630883	0.978494
Pjv1_00004034	389.244	-0.0120674	0.249474	-0.0483714	0.96142	0.999999		Pjv1_00020690	1521.43	-0.0442702	0.134087	-0.330161	0.741279	0.999855		Pjv1_00019980	81.9623	-0.189815	0.398062	-0.476849	0.63347	0.978494
Pjv1_00004035	28.6496	-0.090941	0.469655	-0.193634	0.846463	0.999999		Pjv1_00020692	348.046	0.164437	0.246689	0.666575	0.505043	0.999855		Pjv1_00005185	2615.85	-0.0669519	0.140851	-0.47534	0.634545	0.978494
Pjv1_00004036	134.409	0.147985	0.2326	0.636224	0.52463	0.999999		Pjv1_00020693	333.61	0.0411863	0.175256	0.235007	0.814203	0.999855		Pjv1_00017581	341.7	0.118692	0.250003	0.474762	0.634957	0.978494
Pjv1_00004037	13.0611	-0.281528	0.641773	-0.438673	0.660899	0.999999		Pjv1_00020694	1751.39	-0.167111	0.16594	-1.00706	0.313907	0.999855		Pjv1_00018502	2913.98	-0.10232	0.215617	-0.474546	0.635111	0.978494
Pjv1_00004038	69.0306	1.66974	0.716263	2.33118	0.0197438	0.999999		Pjv1_00020695	46.5945	0.123516	0.43883	0.281465	0.778353	0.999855		Pjv1_00023866	310.44	-0.176594	0.369806	-0.477531	0.632984	0.978494
Pjv1_00004040	2777.24	0.230914	0.200982	1.14893	0.250585	0.999999		Pjv1_00020696	72.1536	-0.0384986	0.398756	-0.0965468	0.923086	0.999855		Pjv1_00019601	229.34	0.152464	0.316782	0.481291	0.63031	0.978494
Pjv1_00004041	19.0675	0.820387	0.582142	1.40925	0.15876	0.999999		Pjv1_00020698	226.237	0.115381	0.203732	0.566338	0.571164	0.999855		Pjv1_00019621	2.71194	-0.774755	1.62282	-0.477413	0.633068	0.978494
Pjv1_00004042	9.16306	1.66705	0.862027	1.93388	0.0531282	0.999999		Pjv1_00020699	283.939	-0.272049	0.281262	-0.967243	0.333423	0.999855		Pjv1_00000583	6737.24	-0.0581476	0.120679	-0.481839	0.629921	0.978494
Pjv1_00004043	23.8022	0.422885	0.871775	0.485085	0.627616	0.999999		Pjv1_00020700	209.296	0.00499224	0.32191	0.0155082	0.987627	0.999855		Pjv1_00019462	2.6155	-0.726929	1.51237	-0.480656	0.630761	0.978494
Pjv1_00004044	729.379	-0.0326965	0.187955	-0.173959	0.861898	0.999999		Pjv1_00020701	352.907	-0.0843987	0.278471	-0.303079	0.76183	0.999855		Pjv1_00005044	1811.82	-0.0648163	0.13453	-0.481798	0.62995	0.978494
Pjv1_00004045	3.44357	1.22737	1.38624	0.885394	0.375944	0.999999		Pjv1_00020702	1.64583	-0.146929	2.54605	-0.0577087	0.953981	0.999855		Pjv1_00020763	2.16718	0.795125	1.6727	0.475355	0.634534	0.978494
Pjv1_00004046	2081.46	0.114637	0.136559	0.839469	0.401206	0.999999		Pjv1_00020703	439.196	-0.137203	0.257548	-0.532727	0.594223	0.999855		Pjv1_00020767	738.735	0.0869178	0.18203	0.477492	0.633011	0.978494
Pjv1_00004047	118.362	0.0833421	0.823592	0.101194	0.919397	0.999999		Pjv1_00020704	636.706	-0.115748	0.179563	-0.644606	0.519182	0.999855		Pjv1_00020799	3.84848	-1.05606	2.21527	-0.476717	0.633563	0.978494
Pjv1_00004048	1.76188	-0.338377	3.27808	-0.103224	0.917785	0.999999		Pjv1_00020705	24.4189	-1.07122	0.552532	-1.93874	0.0525328	0.999855		Pjv1_00022799	365.758	-0.123378	0.259526	-0.475397	0.634504	0.978494
Pjv1_00004050	293.738	-0.27937	0.20504	-1.36251	0.173037	0.999999		Pjv1_00020706	1491.28	-0.128931	0.211122	-0.610695	0.541402	0.999855		Pjv1_00018351	212.339	-0.116533	0.241957	-0.481627	0.630071	0.978494
Pjv1_00004051	1851.55	-0.225127	0.22809	-0.987009	0.323638	0.999999		Pjv1_00020707	236.581	0.0118335	0.238413	0.0496346	0.960414	0.999855		Pjv1_00006241	778.202	-0.112685	0.235358	-0.47878	0.632095	0.978494
Pjv1_00017522	4193.13	0.0854647	0.284322	0.300591	0.763726	0.999999		Pjv1_00020708	1166.76	-0.15639	0.187925	-0.832194	0.405299	0.999855		Pjv1_00017419	6.93228	-0.670761	1.38711	-0.483567	0.628693	0.978494
Pjv1_00017528	45.6646	-0.440358	0.33576	-1.31153	0.18968	0.999999		Pjv1_00020709	10798.7	-0.229645	0.239013	-0.960803	0.336651	0.999855		Pjv1_00023223	3517.71	-0.0589993	0.123608	-0.47731	0.633141	0.978494
Pjv1_00017529	587.834	0.143175	0.169133	0.846523	0.397261	0.999999		Pjv1_00020710	2348.53	0.0375733	0.134273	0.279828	0.77961	0.999855		Pjv1_00023240	501.81	0.154896	0.32205	0.480969	0.630538	0.978494
Pjv1_00030255	184.614	0.0343357	0.238985	0.143673	0.885759	0.999999		Pjv1_00020711	45.2585	-0.417378	0.626375	-0.666339	0.505194	0.999855		Pjv1_00004488	751.523	-0.0936325	0.194094	-0.482408	0.629516	0.978494
Pjv1_00016132	259.991	0.189768	0.303009	0.626278	0.531132	0.999999		Pjv1_00020712	1086.06	-0.140832	0.161974	-0.869471	0.38459	0.999855		Pjv1_00023638	64.2234	0.168376	0.353353	0.476509	0.633712	0.978494
Pjv1_00016133	4406.49	-0.212862	0.215901	-0.985924	0.324171	0.999999		Pjv1_00020714	11.1624	-0.343217	0.818382	-0.419384	0.674935	0.999855		Pjv1_00023719	956.096	0.129155	0.266742	0.484193	0.628248	0.978494
Pjv1_00016134	1997.73	0.144445	0.459159	0.314585	0.753077	0.999999		Pjv1_00022667	682.981	0.0424726	0.216958	0.195764	0.844795	0.999855		Pjv1_00005808	354.256	0.182108	0.376052	0.484264	0.628199	0.978494
Pjv1_00016135	1438.78	-0.299564	0.315075	-0.950769	0.341722	0.999999		Pjv1_00022668	1427.23	-0.0352181	0.161374	-0.218238	0.827243	0.999855		Pjv1_00022951	1715.92	0.0781971	0.161861	0.483112	0.629016	0.978494
Pjv1_00016137	21.5188	1.65631	0.77598	2.13448	0.0328033	0.999999		Pjv1_00022669	21628	-0.086547	0.149564	-0.578661	0.562818	0.999855		Pjv1_00022562	6790.42	-0.195232	0.407789	-0.478758	0.632111	0.978494
Pjv1_00016138	584.397	0.486284	0.578749	0.840233	0.400778	0.999999		Pjv1_00022670	36.7017	-0.385931	0.449924	-0.857769	0.39102	0.999855		Pjv1_00022808	609.637	0.0901038	0.189298	0.475989	0.634082	0.978494
Pjv1_00016140	384.157	-0.107748	0.367514	-0.293182	0.769383	0.999999		Pjv1_00022671	1158.53	-0.128377	0.158457	-0.810168	0.417843	0.999855		Pjv1_00023510	815.301	-0.0903365	0.188581	-0.479032	0.631916	0.978494
Pjv1_00016141	2247.86	0.0290104	0.138104	0.210061	0.83362	0.999999		Pjv1_00022672	2.62165	-3.14228	2.24491	-1.39973	0.161593	0.999855		Pjv1_00021720	1147.99	-0.099978	0.207078	-0.482804	0.629235	0.978494
Pjv1_00016143	439.421	0.207346	0.329162	0.62992	0.528747	0.999999		Pjv1_00022679	1373.91	0.0756621	0.142173	0.532184	0.594599	0.999855		Pjv1_00030261	550.077	-0.104527	0.21692	-0.481871	0.629898	0.978494
Pjv1_00016146	25.4699	-0.891855	0.482482	-1.84847	0.0645338	0.999999		Pjv1_00022681	1234.04	0.272528	0.262348	1.0388	0.298897	0.999855		Pjv1_00024534	4662.99	-0.119792	0.249115	-0.48087	0.630609	0.978494
Pjv1_00030074	26.758	0.508158	0.702353	0.723508	0.469368	0.999999		Pjv1_00022683	306.52	-0.162533	0.242096	-0.671355	0.501994	0.999855		Pjv1_00029947	203.551	0.232121	0.490518	0.473216	0.636059	0.978494
Pjv1_00016088	503.755	-0.161	0.195977	-0.821526	0.411347	0.999999		Pjv1_00022684	2076.45	-0.199825	0.164052	-1.21806	0.2232	0.999855		Pjv1_00006542	288.797	-0.108732	0.227841	-0.477228	0.6332	0.978494
Pjv1_00016089	31.8926	0.223325	0.537415	0.415554	0.677736	0.999999		Pjv1_00022685	170.315	0.986201	0.416795	2.36615	0.0179741	0.999855		Pjv1_00006546	134.47	-0.261186	0.551693	-0.473426	0.635909	0.978494
Pjv1_00016090	6.20696	0.255508	1.1024	0.231774	0.816713	0.999999		Pjv1_00022686	388.69	0.266093	0.22211	1.19802	0.230908	0.999855		Pjv1_00025769	1390.68	-0.112825	0.237224	-0.475604	0.634356	0.978494
Pjv1_00016091	778.829	-0.0841483	0.157352	-0.534777	0.592804	0.999999		Pjv1_00022687	961.381	0.259792	0.199644	1.30127	0.193165	0.999855		Pjv1_00025083	2999.88	0.0994532	0.206298	0.482086	0.629745	0.978494
Pjv1_00016092	1057.47	0.0481837	0.377597	0.127606	0.898461	0.999999		Pjv1_00022688	3368.5	-0.036428	0.183265	-0.198772	0.842441	0.999855		Pjv1_00023964	659.197	-0.0977925	0.202025	-0.484061	0.628343	0.978494
Pjv1_00016093	304.541	-0.00566783	0.246822	-0.0229633	0.98168	0.999999		Pjv1_00022689	2.15949	-1.16717	1.73471	-0.672832	0.501054	0.999855		Pjv1_00004073	5215.91	0.114091	0.238344	0.478682	0.632165	0.978494
Pjv1_00016094	128.535	-0.174751	0.275788	-0.633642	0.526315	0.999999		Pjv1_00022690	525.91	-0.280058	0.289478	-0.967459	0.333315	0.999855		Pjv1_00019292	888.871	-0.101639	0.210597	-0.482623	0.629364	0.978494
Pjv1_00016095	8501.7	-0.0564243	0.173914	-0.324438	0.745606	0.999999		Pjv1_00022691	7.51423	-0.511808	0.924052	-0.553874	0.579665	0.999855		Pjv1_00025522	3.75995	0.561933	1.16273	0.483287	0.628892	0.978494
Pjv1_00016096	3457.16	0.120866	0.171917	0.703046	0.482027	0.999999		Pjv1_00022693	336.696	-0.10712	0.290304	-0.368992	0.712134	0.999855		Pjv1_00027080	38.0754	-0.360617	0.759135	-0.475036	0.634761	0.978494
Pjv1_00016097	142.27	0.160631	0.442211	0.363246	0.716421	0.999999		Pjv1_00022694	1247.11	0.143367	0.194802	0.735962	0.461754	0.999855		Pjv1_00024009	27.6367	0.372461	0.776454	0.479695	0.631445	0.978494
Pjv1_00016098	13491.2	-0.570443	0.54995	-1.03726	0.299613	0.999999		Pjv1_00022695	171.876	-0.35178	0.315809	-1.1139	0.265322	0.999855		Pjv1_00002132	147.024	-0.139166	0.293107	-0.474794	0.634934	0.978494
Pjv1_00016099	773.391	-0.250046	0.227874	-1.0973	0.272511	0.999999		Pjv1_00022696	35.1127	0.450585	0.448512	1.00462	0.315079	0.999855		Pjv1_00002134	2389.09	-0.180834	0.379005	-0.477128	0.633271	0.978494
Pjv1_00016100	439.95	-0.182234	0.163196	-1.11666	0.26414	0.999999		Pjv1_00022697	65.1034	0.332946	0.461621	0.721255	0.470753	0.999855		Pjv1_00024579	636.443	-0.0871192	0.182234	-0.478062	0.632606	0.978494
Pjv1_00016101	2003.41	0.0438761	0.166865	0.262943	0.792594	0.999999		Pjv1_00000807	454.626	0.0182072	0.218071	0.083492	0.93346	0.999855		Pjv1_00026546	27.6691	0.462041	0.965039	0.47878	0.632096	0.978494
Pjv1_00016102	1.56848	-0.460825	2.05092	-0.224692	0.822219	0.999999		Pjv1_00000810	19.3171	-0.311733	0.585056	-0.532826	0.594154	0.999855		Pjv1_00005762	9739.34	-0.104803	0.220892	-0.474455	0.635175	0.978494
Pjv1_00016103	13.4703	0.280055	0.951114	0.29445	0.768414	0.999999		Pjv1_00000813	97.2056	-0.100434	0.524962	-0.191317	0.848277	0.999855		Pjv1_00009539	1789.29	0.101506	0.21315	0.476218	0.633919	0.978494
Pjv1_00016105	32.6258	0.118565	0.585443	0.202521	0.839509	0.999999		Pjv1_00000814	226.861	-0.17485	0.245599	-0.711933	0.476506	0.999855		Pjv1_00023138	894.421	0.0988699	0.206381	0.479065	0.631893	0.978494
Pjv1_00016106	1763.66	0.321885	0.391462	0.822265	0.410926	0.999999		Pjv1_00000815	239.3	-0.0857791	0.211565	-0.405451	0.685146	0.999855		Pjv1_00004500	9.65538	0.413183	0.864146	0.478141	0.63255	0.978494
Pjv1_00016109	44.3103	0.400169	0.585227	0.683784	0.494111	0.999999		Pjv1_00000816	356.11	-0.0481587	0.177388	-0.271488	0.786016	0.999855		Pjv1_00005540	544.927	0.0789533	0.166139	0.475224	0.634627	0.978494
Pjv1_00016110	436.094	0.124826	0.252609	0.494144	0.621204	0.999999		Pjv1_00000818	4020.88	0.198662	0.189494	1.04838	0.294462	0.999855		Pjv1_00000800	649.604	0.106359	0.223422	0.476046	0.634041	0.978494
Pjv1_00016111	1.25695	-1.32651	2.17611	-0.609578	0.542141	0.999999		Pjv1_00000819	1.84221	0.624988	2.40803	0.259543	0.795217	0.999855		Pjv1_00025331	2782.47	-0.0687982	0.143391	-0.479796	0.631373	0.978494
Pjv1_00016112	17.7728	0.411147	0.840285	0.489294	0.624633	0.999999		Pjv1_00000820	343.103	0.0919495	0.19819	0.463946	0.642687	0.999855		Pjv1_00027486	2953.96	0.0716131	0.150174	0.476867	0.633457	0.978494
Pjv1_00016114	2291.74	0.0221668	0.577563	0.03838	0.969385	0.999999		Pjv1_00000821	308.118	-0.326624	0.248686	-1.3134	0.189049	0.999855		Pjv1_00024997	369.55	0.0921252	0.191031	0.482253	0.629626	0.978494
Pjv1_00016115	734.778	-0.0818761	0.339553	-0.241129	0.809455	0.999999		Pjv1_00000823	2498.19	0.199226	0.22652	0.879509	0.379125	0.999855		Pjv1_00025839	4715.85	-0.0659349	0.139294	-0.473351	0.635963	0.978494
Pjv1_00022698	1967.51	-0.0795546	0.226977	-0.350496	0.725967	0.999999		Pjv1_00000824	4.21203	-0.16704	1.43656	-0.116278	0.907432	0.999855		Pjv1_00016393	189.279	0.113046	0.238967	0.47306	0.636171	0.978506
Pjv1_00022700	23.7055	0.189214	0.55433	0.341338	0.732849	0.999999		Pjv1_00000825	587.065	-0.0766111	0.163116	-0.469671	0.63859	0.999855		Pjv1_00008591	189.829	-0.126498	0.2675	-0.47289	0.636292	0.978558
Pjv1_00022701	773.515	0.148188	0.306986	0.482718	0.629296	0.999999		Pjv1_00000826	1815.85	0.151466	0.229714	0.659366	0.509661	0.999855		Pjv1_00006278	218.344	0.144417	0.305374	0.472919	0.636271	0.978558
Pjv1_00022702	263.142	0.255356	0.289118	0.883225	0.377114	0.999999		Pjv1_00000827	265.044	-0.541539	0.89984	-0.601818	0.547296	0.999855		Pjv1_00016288	49.3989	0.215797	0.456659	0.472556	0.63653	0.978588
Pjv1_00022703	3774.93	0.327761	0.311406	1.05252	0.292561	0.999999		Pjv1_00000829	4112.3	-0.00550658	0.123398	-0.0446247	0.964407	0.999855		Pjv1_00016611	480.262	-0.081338	0.172089	-0.47265	0.636463	0.978588
Pjv1_00022704	1433.04	0.0661277	0.149362	0.442735	0.657957	0.999999		Pjv1_00000830	1266.16	0.10811	0.152675	0.708106	0.478879	0.999855		Pjv1_00017490	231.981	0.250324	0.529653	0.472619	0.636485	0.978588
Pjv1_00022705	1026.79	-0.19315	0.387647	-0.498262	0.6183	0.999999		Pjv1_00000831	3631.67	-0.0295582	0.156252	-0.18917	0.84996	0.999855		Pjv1_00023074	296.041	0.188836	0.399452	0.472738	0.6364	0.978588
Pjv1_00022707	57.8212	-0.099668	0.920889	-0.10823	0.913813	0.999999		Pjv1_00000840	5.20062	0.793324	1.33129	0.595906	0.551238	0.999855		Pjv1_00026598	29.1364	-0.212015	0.44861	-0.472604	0.636496	0.978588
Pjv1_00022708	403.265	0.0473718	0.182678	0.259318	0.79539	0.999999		Pjv1_00000845	8.82657	0.341245	1.06221	0.32126	0.748013	0.999855		Pjv1_00015123	1203.37	0.0696654	0.14746	0.472435	0.636617	0.978654
Pjv1_00022709	1121.45	0.0733078	0.258275	0.283837	0.776535	0.999999		Pjv1_00000846	2595.22	0.20353	0.343361	0.592757	0.553344	0.999855		Pjv1_00000466	3397.39	0.117796	0.249528	0.472074	0.636874	0.978685
Pjv1_00022710	317.59	-0.0323168	0.681057	-0.0474509	0.962154	0.999999		Pjv1_00000847	1995.61	0.105158	0.1495	0.703398	0.481808	0.999855		Pjv1_00006944	470.782	0.0885687	0.187673	0.471932	0.636976	0.978685
Pjv1_00022711	3994.16	-0.0434691	0.246872	-0.17608	0.860231	0.999999		Pjv1_00000848	6727.37	-0.397504	0.205213	-1.93702	0.0527425	0.999855		Pjv1_00007828	5785.9	0.0960108	0.203449	0.471917	0.636986	0.978685
Pjv1_00022712	925.369	0.0620849	0.236679	0.262317	0.793077	0.999999		Pjv1_00000849	229.923	0.414025	0.451962	0.916062	0.359634	0.999855		Pjv1_00014403	228.722	0.165371	0.35025	0.47215	0.63682	0.978685
Pjv1_00022713	1484.48	0.0742248	0.209793	0.3538	0.723489	0.999999		Pjv1_00000850	1084.74	0.132819	0.207705	0.639459	0.522524	0.999855		Pjv1_00017112	93.1309	-0.134541	0.285075	-0.47195	0.636962	0.978685
Pjv1_00022714	2848.81	-0.0780603	0.198029	-0.394185	0.693444	0.999999		Pjv1_00000852	36.5037	-0.1956	0.747814	-0.261562	0.793659	0.999855		Pjv1_00022523	41.8449	0.389694	0.825614	0.472005	0.636923	0.978685
Pjv1_00022716	1672.14	0.0108393	0.218078	0.0497038	0.960359	0.999999		Pjv1_00000855	138.47	0.197773	0.405283	0.487988	0.625558	0.999855		Pjv1_00021458	169.238	-0.18073	0.382837	-0.47208	0.636869	0.978685
Pjv1_00022717	5882.23	-0.0137097	0.196475	-0.069778	0.94437	0.999999		Pjv1_00000856	105.037	-0.174203	0.305417	-0.570376	0.568422	0.999855		Pjv1_00006333	1652	-0.0912106	0.193233	-0.472024	0.63691	0.978685
Pjv1_00022718	20.0989	0.244844	0.555348	0.440885	0.659296	0.999999		Pjv1_00000857	1451.55	0.162051	0.188709	0.858737	0.390486	0.999855		Pjv1_00011163	1321.89	0.0872923	0.185012	0.471821	0.637055	0.978723
Pjv1_00022719	538.559	-0.0876851	0.229411	-0.382219	0.702299	0.999999		Pjv1_00000859	2486.13	0.0495472	0.137658	0.359931	0.718899	0.999855		Pjv1_00005311	705.893	-0.156002	0.330803	-0.471585	0.637223	0.978782
Pjv1_00022720	4330.79	-0.0683395	0.250646	-0.272653	0.78512	0.999999		Pjv1_00000860	392.238	0.0794545	0.20081	0.395669	0.692349	0.999855		Pjv1_00015324	1093.56	0.0780717	0.165553	0.471583	0.637225	0.978782
Pjv1_00022721	2309.78	0.145154	0.270127	0.537355	0.591023	0.999999		Pjv1_00000861	413.497	0.0875397	0.234417	0.373436	0.708824	0.999855		Pjv1_00018023	333.663	-0.122674	0.260112	-0.471621	0.637198	0.978782
Pjv1_00022723	318.695	-0.236444	0.174538	-1.35469	0.175518	0.999999		Pjv1_00000862	89.6568	0.446558	0.301527	1.48099	0.13861	0.999855		Pjv1_00007044	509.787	0.0873405	0.185324	0.471286	0.637436	0.978906
Pjv1_00022724	694.323	-0.155004	0.23231	-0.667227	0.504627	0.999999		Pjv1_00000863	3.70944	-1.5695	1.54268	-1.01739	0.308968	0.999855		Pjv1_00010586	2878.79	0.0865002	0.183526	0.471324	0.637409	0.978906
Pjv1_00029695	3.54689	1.05088	1.09392	0.960653	0.336727	0.999999		Pjv1_00000864	16.2808	-1.29837	1.08641	-1.1951	0.232047	0.999855		Pjv1_00004465	231.099	0.12537	0.266001	0.471315	0.637416	0.978906
Pjv1_00019868	3174.78	-0.0471101	0.254018	-0.18546	0.852868	0.999999		Pjv1_00000866	27.4532	0.33504	0.722726	0.463578	0.64295	0.999855		Pjv1_00013362	26.0145	0.294092	0.624112	0.471217	0.637486	0.978915
Pjv1_00019869	265.627	0.0954445	0.254142	0.375556	0.707247	0.999999		Pjv1_00004258	14753.8	0.0934872	0.130863	0.714387	0.474988	0.999855		Pjv1_00004991	516.298	0.154479	0.327922	0.471086	0.637579	0.978991
Pjv1_00019870	599.135	-0.0843756	0.247749	-0.340569	0.733428	0.999999		Pjv1_00004261	65.7247	0.446117	0.427784	1.04286	0.297015	0.999855		Pjv1_00000041	307.575	-0.120575	0.266155	-0.453025	0.650531	0.978995
Pjv1_00019871	85.9279	-0.106882	0.341637	-0.312853	0.754393	0.999999		Pjv1_00004262	1125.38	0.0194643	0.139679	0.13935	0.889174	0.999855		Pjv1_00000063	73.0915	0.354568	0.80751	0.439088	0.660598	0.978995
Pjv1_00019873	73.8222	0.206677	0.397408	0.520063	0.60302	0.999999		Pjv1_00004263	8638.29	-0.0266831	0.118668	-0.224856	0.822092	0.999855		Pjv1_00000071	1177.12	-0.0885708	0.193214	-0.458408	0.646659	0.978995
Pjv1_00030017	524.698	-0.170078	0.307168	-0.553698	0.579785	0.999999		Pjv1_00004266	4379.56	-0.0763471	0.203822	-0.374577	0.707975	0.999855		Pjv1_00000087	1431.32	0.099814	0.217469	0.45898	0.646248	0.978995
Pjv1_00030018	138.384	-0.237623	0.444259	-0.534875	0.592736	0.999999		Pjv1_00004267	8.99126	0.448117	1.07851	0.415498	0.677777	0.999855		Pjv1_00000102	4182.79	-0.07792	0.169237	-0.46042	0.645215	0.978995
Pjv1_00030019	0.535018	-2.70812	4.00672	-0.675894	0.499108	0.999999		Pjv1_00004269	2157.95	0.0364039	0.143844	0.253078	0.800208	0.999855		Pjv1_00000151	1497.66	0.129173	0.292507	0.441606	0.658774	0.978995
Pjv1_00016507	93.1029	0.016804	0.340965	0.0492836	0.960693	0.999999		Pjv1_00004270	205.432	-0.0314014	0.275206	-0.114101	0.909157	0.999855		Pjv1_00000197	1482.81	-0.147632	0.318053	-0.464174	0.642523	0.978995
Pjv1_00016508	0.794932	2.88447	3.95726	0.728904	0.46606	0.999999		Pjv1_00004274	98.5148	-0.143591	0.282489	-0.508307	0.611238	0.999855		Pjv1_00000200	2.94967	-0.692069	1.48189	-0.467019	0.640486	0.978995
Pjv1_00016509	157.553	-0.444664	0.257789	-1.72491	0.0845431	0.999999		Pjv1_00004277	500.438	0.181394	0.200468	0.904852	0.365544	0.999855		Pjv1_00000522	1325.36	0.0659706	0.150165	0.439321	0.660429	0.978995
Pjv1_00016510	110.028	-0.18783	0.300297	-0.625481	0.531655	0.999999		Pjv1_00004278	3332.91	0.1797	0.235502	0.76305	0.445433	0.999855		Pjv1_00001822	803.965	-0.0755144	0.169929	-0.444387	0.656763	0.978995
Pjv1_00016511	377.3	-0.103762	0.351162	-0.295481	0.767626	0.999999		Pjv1_00004279	191.907	-0.035052	0.27906	-0.125607	0.900043	0.999855		Pjv1_00001845	1246.23	-0.0630642	0.142513	-0.442514	0.658117	0.978995
Pjv1_00016512	0.511355	-0.635114	4.02483	-0.157799	0.874615	0.999999		Pjv1_00004280	9.6939	3.07022	1.49848	2.0489	0.0404719	0.999855		Pjv1_00026483	2343.06	0.100709	0.224248	0.449097	0.653362	0.978995
Pjv1_00016513	55.5693	-0.10181	0.327979	-0.310417	0.756244	0.999999		Pjv1_00004281	688.424	-0.0561549	0.151838	-0.369834	0.711506	0.999855		Pjv1_00023790	513.736	-0.152535	0.331485	-0.460157	0.645403	0.978995
Pjv1_00016515	1.9797	-3.6551	1.937	-1.88699	0.0591617	0.999999		Pjv1_00004283	3163.51	-0.137786	0.156003	-0.883225	0.377115	0.999855		Pjv1_00011047	787.262	0.0727409	0.162741	0.446975	0.654893	0.978995
Pjv1_00016516	586.391	-0.153287	0.202292	-0.757749	0.448601	0.999999		Pjv1_00004284	244.265	0.0860454	0.211158	0.407493	0.683646	0.999855		Pjv1_00006410	731.644	-0.154357	0.330804	-0.466612	0.640777	0.978995
Pjv1_00016518	184.278	0.0540785	0.459911	0.117585	0.906397	0.999999		Pjv1_00004286	142.88	0.181932	0.369259	0.492695	0.622228	0.999855		Pjv1_00006430	454.472	0.121954	0.278079	0.43856	0.66098	0.978995
Pjv1_00016519	0.535018	-2.70812	4.00672	-0.675894	0.499108	0.999999		Pjv1_00004288	561.76	-0.118118	0.172541	-0.684578	0.49361	0.999855		Pjv1_00006442	567.625	0.0759674	0.165953	0.457765	0.647122	0.978995
Pjv1_00016520	135.703	0.257738	0.334967	0.769441	0.441631	0.999999		Pjv1_00004289	80.4763	0.623903	0.37736	1.65334	0.0982624	0.999855		Pjv1_00006460	67.6301	0.173455	0.369431	0.46952	0.638698	0.978995
Pjv1_00016521	5.32783	1.80999	1.35665	1.33417	0.18215	0.999999		Pjv1_00004290	490.236	-0.000931308	0.197865	-0.00470679	0.996244	0.999855		Pjv1_00027127	43.8909	0.167046	0.363146	0.459998	0.645517	0.978995
Pjv1_00016524	3335.23	-0.0263661	0.17351	-0.151957	0.879221	0.999999		Pjv1_00004291	316.079	-0.0801519	0.312227	-0.256711	0.797402	0.999855		Pjv1_00007442	215.602	-0.0991621	0.215997	-0.45909	0.64617	0.978995
Pjv1_00016525	4505.05	0.199893	0.309233	0.646415	0.518011	0.999999		Pjv1_00004292	273.784	0.119336	0.435669	0.273914	0.78415	0.999855		Pjv1_00025633	163.454	0.325904	0.723084	0.450714	0.652196	0.978995
Pjv1_00016526	1452.38	0.0327167	0.306102	0.106882	0.914883	0.999999		Pjv1_00004293	123.743	0.189955	0.306155	0.620456	0.534958	0.999855		Pjv1_00007865	2.66071	0.837187	1.8854	0.444036	0.657016	0.978995
Pjv1_00016528	1018.1	-0.0211783	0.153572	-0.137905	0.890316	0.999999		Pjv1_00004294	3075.74	-0.117827	0.146598	-0.80374	0.421547	0.999855		Pjv1_00006887	154.632	-0.131891	0.286901	-0.459708	0.645726	0.978995
Pjv1_00016529	3163.69	0.0860953	0.184363	0.466987	0.640509	0.999999		Pjv1_00004295	3299.13	-0.263751	0.19201	-1.37363	0.169556	0.999855		Pjv1_00006940	815.291	0.0792891	0.17709	0.447734	0.654345	0.978995
Pjv1_00019217	116.281	0.25222	0.316993	0.795665	0.426227	0.999999		Pjv1_00004296	4859.4	0.0221027	0.166643	0.132635	0.894482	0.999855		Pjv1_00026775	1048.93	0.0782991	0.171947	0.455369	0.648844	0.978995
Pjv1_00019218	130.805	-0.281836	0.505548	-0.557486	0.577195	0.999999		Pjv1_00004297	1841.86	-0.0125239	0.130615	-0.0958846	0.923612	0.999855		Pjv1_00002732	30.8702	0.226817	0.513624	0.441602	0.658777	0.978995
Pjv1_00019219	74.2836	-0.356832	0.397268	-0.898213	0.369072	0.999999		Pjv1_00004298	1905.39	-0.0263804	0.159884	-0.164998	0.868946	0.999855		Pjv1_00026530	30.4979	0.249758	0.548941	0.454981	0.649123	0.978995
Pjv1_00019220	691.605	0.0924267	0.293356	0.315067	0.752711	0.999999		Pjv1_00018115	1582.04	-0.156169	0.241576	-0.646457	0.517983	0.999855		Pjv1_00026300	108.811	-0.206231	0.454385	-0.453869	0.649923	0.978995
Pjv1_00019221	15031.5	0.183359	0.190022	0.964935	0.334577	0.999999		Pjv1_00018116	205.942	0.105426	0.339145	0.310858	0.755908	0.999855		Pjv1_00026306	58.4292	0.389868	0.871303	0.447454	0.654547	0.978995
Pjv1_00019222	3.59955	1.05147	1.12234	0.936855	0.348833	0.999999		Pjv1_00018117	2229.86	-0.0513869	0.196845	-0.261053	0.794052	0.999855		Pjv1_00027342	3277.99	0.141993	0.303617	0.467671	0.64002	0.978995
Pjv1_00019223	189.656	-0.0217952	0.212642	-0.102497	0.918362	0.999999		Pjv1_00018118	240.824	-0.204816	0.291191	-0.703373	0.481823	0.999855		Pjv1_00028004	950.744	-0.0802269	0.176625	-0.454221	0.64967	0.978995
Pjv1_00019224	377.243	-0.173977	0.272921	-0.637462	0.523824	0.999999		Pjv1_00018119	1391.58	-0.020508	0.252775	-0.0811314	0.935338	0.999855		Pjv1_00024676	1997.53	0.0638289	0.136933	0.466131	0.641122	0.978995
Pjv1_00019225	1.06791	-2.53961	2.73504	-0.928546	0.353125	0.999999		Pjv1_00018120	18.6225	0.262757	0.719786	0.365048	0.715075	0.999855		Pjv1_00011114	227.353	0.26133	0.570303	0.45823	0.646787	0.978995
Pjv1_00019226	2525.04	-0.0519252	0.18021	-0.288137	0.773242	0.999999		Pjv1_00018121	25.6059	0.760407	0.547439	1.38903	0.164825	0.999855		Pjv1_00011115	8.2031	-0.60704	1.35479	-0.44807	0.654103	0.978995
Pjv1_00019227	895.507	-0.0232447	0.198129	-0.117321	0.906606	0.999999		Pjv1_00018122	7.13814	1.56245	1.13607	1.37531	0.169035	0.999855		Pjv1_00011119	2.27761	-0.896358	2.00264	-0.447588	0.65445	0.978995
Pjv1_00019228	621.814	0.0218152	0.153387	0.142223	0.886904	0.999999		Pjv1_00018123	2286.56	0.0117767	0.161724	0.0728197	0.94195	0.999855		Pjv1_00025565	314.302	-0.108773	0.239615	-0.453947	0.649867	0.978995
Pjv1_00019230	25.6943	0.2301	0.612763	0.375513	0.707279	0.999999		Pjv1_00018124	681.409	-0.188609	0.169405	-1.11336	0.265553	0.999855		Pjv1_00027036	169.292	0.303279	0.684402	0.443129	0.657672	0.978995
Pjv1_00019232	572.086	-0.0321157	0.220188	-0.145856	0.884035	0.999999		Pjv1_00018125	396.928	-0.0192667	0.198391	-0.0971147	0.922635	0.999855		Pjv1_00008281	10866.9	0.0957607	0.206778	0.463108	0.643287	0.978995
Pjv1_00019234	1.02271	-0.729574	3.51089	-0.207803	0.835383	0.999999		Pjv1_00018126	294.109	-0.0536086	0.236038	-0.227119	0.820331	0.999855		Pjv1_00028348	42.7966	-0.287465	0.63011	-0.456214	0.648236	0.978995
Pjv1_00019235	1.25907	-2.22236	3.43436	-0.647096	0.51757	0.999999		Pjv1_00018127	215.893	0.354708	0.342167	1.03665	0.299898	0.999855		Pjv1_00028185	385.138	-0.152872	0.333164	-0.45885	0.646342	0.978995
Pjv1_00019237	130.237	0.850403	0.924147	0.920203	0.357467	0.999999		Pjv1_00018128	2534.98	0.107421	0.174306	0.616278	0.537711	0.999855		Pjv1_00027494	1929.95	-0.0597429	0.12853	-0.464818	0.642062	0.978995
Pjv1_00019238	3.11134	-0.30315	1.45728	-0.208025	0.83521	0.999999		Pjv1_00018133	429.193	-0.106742	0.21037	-0.5074	0.611874	0.999855		Pjv1_00010673	969.993	-0.099904	0.225758	-0.442528	0.658107	0.978995
Pjv1_00019239	290.127	0.254324	0.769722	0.330411	0.74109	0.999999		Pjv1_00018136	3730.31	-0.0201936	0.213829	-0.094438	0.924761	0.999855		Pjv1_00027699	523.355	0.098924	0.220414	0.448809	0.653569	0.978995
Pjv1_00019240	92.3438	-0.0950933	0.348225	-0.27308	0.784792	0.999999		Pjv1_00018138	8.67829	0.518121	1.35086	0.383548	0.701313	0.999855		Pjv1_00027700	383.711	-0.137806	0.30326	-0.454415	0.64953	0.978995
Pjv1_00019241	36.2201	-0.0426269	0.617009	-0.0690864	0.944921	0.999999		Pjv1_00018139	54.3996	-0.66544	0.396518	-1.67821	0.0933063	0.999855		Pjv1_00027446	473.71	-0.10106	0.229908	-0.439568	0.66025	0.978995
Pjv1_00019242	434.528	0.018525	0.177805	0.104187	0.917021	0.999999		Pjv1_00018140	525.135	0.158956	0.325406	0.488483	0.625208	0.999855		Pjv1_00005881	569.068	0.101716	0.224824	0.452423	0.650965	0.978995
Pjv1_00019243	361.81	0.0158043	0.197829	0.0798886	0.936326	0.999999		Pjv1_00018142	281.065	-0.229943	0.241955	-0.950354	0.341932	0.999855		Pjv1_00028232	428.3	-0.106236	0.229417	-0.463069	0.643315	0.978995
Pjv1_00019244	1479.17	0.0574687	0.243573	0.23594	0.813479	0.999999		Pjv1_00018143	1451.1	-0.11887	0.223351	-0.53221	0.594581	0.999855		Pjv1_00027819	38.8946	0.259352	0.591444	0.438507	0.661019	0.978995
Pjv1_00019245	1616.18	-0.0411593	0.135685	-0.303345	0.761627	0.999999		Pjv1_00018145	1355.92	0.450115	0.412061	1.09235	0.274679	0.999855		Pjv1_00028158	46.3802	0.209142	0.445688	0.469257	0.638886	0.978995
Pjv1_00019246	1075.41	0.0955111	0.266644	0.358197	0.720196	0.999999		Pjv1_00018146	2290.57	-0.283103	0.293339	-0.965106	0.334492	0.999855		Pjv1_00028161	826.749	-0.0732718	0.161729	-0.453053	0.650511	0.978995
Pjv1_00019247	732.365	0.0999747	0.157875	0.633253	0.526568	0.999999		Pjv1_00020993	21.4228	-0.900862	0.595389	-1.51307	0.130263	0.999855		Pjv1_00008696	317.305	0.0959072	0.20466	0.468617	0.639343	0.978995
Pjv1_00019248	541.141	-0.330473	0.549695	-0.601194	0.547711	0.999999		Pjv1_00020995	16.7576	-0.737817	0.663472	-1.11206	0.266115	0.999855		Pjv1_00008725	371.747	-0.0975353	0.217476	-0.448487	0.653802	0.978995
Pjv1_00019249	3144.47	-0.0666096	0.165325	-0.4029	0.687022	0.999999		Pjv1_00020996	526.24	-0.028291	0.308206	-0.0917925	0.926863	0.999855		Pjv1_00011629	1514.8	-0.0846915	0.183658	-0.461137	0.6447	0.978995
Pjv1_00019840	717.931	0.325355	0.267736	1.21521	0.224287	0.999999		Pjv1_00020997	21.0022	0.439577	0.517364	0.849647	0.395521	0.999855		Pjv1_00011647	862.772	0.0938559	0.20477	0.458347	0.646703	0.978995
Pjv1_00019841	788.212	0.307068	0.292024	1.05152	0.293021	0.999999		Pjv1_00020998	595.262	-0.0113716	0.160398	-0.0708959	0.943481	0.999855		Pjv1_00026735	46.2279	0.214419	0.456682	0.469515	0.638701	0.978995
Pjv1_00019842	202.846	0.20623	0.229653	0.898006	0.369182	0.999999		Pjv1_00020999	254.235	-0.0186321	0.256524	-0.072633	0.942098	0.999855		Pjv1_00027987	1422.18	-0.141359	0.302152	-0.467841	0.639898	0.978995
Pjv1_00019843	4.60477	0.216607	1.68226	0.12876	0.897548	0.999999		Pjv1_00021000	742.094	-0.138359	0.250012	-0.553411	0.579982	0.999855		Pjv1_00027988	49.7123	-0.334794	0.743005	-0.450595	0.652281	0.978995
Pjv1_00019844	271.723	0.182084	0.274587	0.663119	0.507255	0.999999		Pjv1_00021001	255.812	0.123755	0.250191	0.49464	0.620854	0.999855		Pjv1_00028115	1401.61	0.0774836	0.167402	0.462858	0.643466	0.978995
Pjv1_00019845	1135.05	-0.340632	0.711017	-0.479077	0.631884	0.999999		Pjv1_00021005	2821.72	-0.224528	0.224522	-1.00003	0.317296	0.999855		Pjv1_00009957	411.25	-0.0979257	0.222412	-0.44029	0.659727	0.978995
Pjv1_00019846	1.74121	-1.87361	2.05995	-0.909542	0.363064	0.999999		Pjv1_00021006	676.748	0.115185	0.461944	0.24935	0.80309	0.999855		Pjv1_00009216	1447.04	-0.070188	0.155306	-0.451935	0.651316	0.978995
Pjv1_00019849	1504.69	-0.0113533	0.391103	-0.029029	0.976842	0.999999		Pjv1_00020048	2172.98	0.115866	0.213098	0.543721	0.586634	0.999855		Pjv1_00009281	1370.83	0.072639	0.159378	0.455766	0.648558	0.978995
Pjv1_00019850	259.919	-0.0766692	0.321224	-0.238678	0.811355	0.999999		Pjv1_00020049	2333.26	-0.105025	0.149039	-0.704683	0.481008	0.999855		Pjv1_00009293	1.84067	-1.43709	3.15829	-0.45502	0.649095	0.978995
Pjv1_00019851	912.09	0.0619692	0.170118	0.364271	0.715655	0.999999		Pjv1_00020050	867.061	0.136512	0.19385	0.704215	0.481299	0.999855		Pjv1_00027311	3547.77	-0.0828102	0.184956	-0.44773	0.654348	0.978995
Pjv1_00019852	308.283	-0.108304	0.257184	-0.421113	0.673672	0.999999		Pjv1_00020051	539.042	-0.104553	0.209989	-0.497895	0.618558	0.999855		Pjv1_00028505	736.433	-0.0732746	0.166128	-0.441074	0.659159	0.978995
Pjv1_00019853	3291.53	-0.0856259	0.355218	-0.241052	0.809515	0.999999		Pjv1_00020053	2512.25	-0.115589	0.172518	-0.670009	0.502852	0.999855		Pjv1_00011287	770.843	0.0773423	0.167781	0.460971	0.64482	0.978995
Pjv1_00019854	659.608	-0.0851129	0.254353	-0.334625	0.737908	0.999999		Pjv1_00020055	1567.41	-0.203253	0.249928	-0.813244	0.416078	0.999855		Pjv1_00011317	751.462	0.136184	0.308639	0.44124	0.65904	0.978995
Pjv1_00019855	511.506	0.0847604	0.35539	0.2385	0.811493	0.999999		Pjv1_00020056	323.603	0.0604749	0.175248	0.345083	0.730032	0.999855		Pjv1_00027633	1229.74	-0.0822725	0.180898	-0.4548	0.649253	0.978995
Pjv1_00019858	4225.51	-0.0205773	0.122852	-0.167496	0.86698	0.999999		Pjv1_00020057	3861.62	0.00306215	0.180617	0.0169538	0.986473	0.999855		Pjv1_00001353	938.358	-0.101553	0.21927	-0.463142	0.643263	0.978995
Pjv1_00019859	4098.58	-0.0754114	0.161272	-0.467604	0.640068	0.999999		Pjv1_00020058	2707.34	-0.256928	0.19737	-1.30176	0.192999	0.999855		Pjv1_00001360	1250.18	-0.0719206	0.159434	-0.4511	0.651918	0.978995
Pjv1_00019860	723.161	-0.0134633	0.286786	-0.0469457	0.962557	0.999999		Pjv1_00020059	1333.15	-0.165649	0.288992	-0.573196	0.566512	0.999855		Pjv1_00001369	1711.91	0.0951896	0.217005	0.438652	0.660914	0.978995
Pjv1_00019862	10.6561	0.0780604	0.710969	0.109794	0.912573	0.999999		Pjv1_00020060	11323.5	-0.385833	0.299567	-1.28797	0.197757	0.999855		Pjv1_00001372	1601.04	-0.0661637	0.147677	-0.448028	0.654133	0.978995
Pjv1_00019863	133.149	-0.29605	0.278224	-1.06407	0.287297	0.999999		Pjv1_00020061	3.28891	0.913394	1.31547	0.694345	0.487466	0.999855		Pjv1_00001404	252.149	-0.116084	0.253349	-0.458198	0.64681	0.978995
Pjv1_00019864	2225.64	-0.275176	0.280997	-0.979286	0.327439	0.999999		Pjv1_00020062	1037.19	0.0283702	0.160704	0.176537	0.859872	0.999855		Pjv1_00005625	8916.42	0.120685	0.261378	0.461726	0.644278	0.978995
Pjv1_00019865	246.851	0.0724927	0.368416	0.196769	0.844009	0.999999		Pjv1_00020063	223.741	0.187881	0.198057	0.948621	0.342813	0.999855		Pjv1_00026873	720.737	0.119499	0.270325	0.442056	0.658449	0.978995
Pjv1_00019866	1095.76	-0.226821	0.49954	-0.454058	0.649787	0.999999		Pjv1_00020064	2654.65	0.00375622	0.153945	0.0243997	0.980534	0.999855		Pjv1_00008577	517.346	0.0725751	0.162983	0.445293	0.656108	0.978995
Pjv1_00019867	1492.26	0.0625814	0.239041	0.261802	0.793474	0.999999		Pjv1_00020068	464.727	-0.106014	0.23797	-0.445493	0.655964	0.999855		Pjv1_00008628	347.853	0.136285	0.293058	0.465044	0.6419	0.978995
Pjv1_00020420	264.837	-0.0570936	0.226758	-0.251782	0.80121	0.999999		Pjv1_00020069	578.923	0.237951	0.164837	1.44355	0.148866	0.999855		Pjv1_00027955	1036.46	-0.0749405	0.164926	-0.454388	0.64955	0.978995
Pjv1_00020421	52.964	0.0661272	0.383197	0.172567	0.862992	0.999999		Pjv1_00020070	189.372	-0.382774	0.208043	-1.83988	0.0657863	0.999855		Pjv1_00028454	415.671	0.0770438	0.175116	0.439958	0.659968	0.978995
Pjv1_00020422	153.759	0.183621	0.331703	0.55357	0.579873	0.999999		Pjv1_00020071	1972.92	0.250681	0.127131	1.97184	0.0486278	0.999855		Pjv1_00027735	18.7917	0.253219	0.577126	0.438759	0.660836	0.978995
Pjv1_00020424	666.092	0.33548	0.179519	1.86878	0.061654	0.999999		Pjv1_00020072	3265.14	-0.114645	0.137707	-0.83253	0.40511	0.999855		Pjv1_00011151	762.529	-0.0948616	0.203645	-0.46582	0.641344	0.978995
Pjv1_00020425	7.88108	-0.086826	0.749408	-0.11586	0.907764	0.999999		Pjv1_00020074	2009.26	-0.0598398	0.188962	-0.316677	0.751489	0.999855		Pjv1_00007458	924.288	-0.0836882	0.184157	-0.454439	0.649513	0.978995
Pjv1_00020426	972.131	0.230836	0.407245	0.566824	0.570834	0.999999		Pjv1_00020076	57.2678	-0.0212821	0.518898	-0.0410141	0.967285	0.999855		Pjv1_00007513	2407.23	-0.08548	0.182791	-0.467639	0.640043	0.978995
Pjv1_00020427	116.687	0.0750499	0.262365	0.286052	0.774838	0.999999		Pjv1_00020078	172.755	0.357452	0.359212	0.9951	0.319688	0.999855		Pjv1_00028477	681.707	-0.133784	0.299692	-0.446404	0.655305	0.978995
Pjv1_00020428	1105.26	0.145591	0.169442	0.859234	0.390211	0.999999		Pjv1_00020079	183.592	-0.340042	0.278035	-1.22302	0.221322	0.999855		Pjv1_00002205	472.266	0.129376	0.281923	0.458905	0.646302	0.978995
Pjv1_00020429	1.39323	0.770213	2.15787	0.356932	0.721143	0.999999		Pjv1_00020080	324.241	0.042661	0.324766	0.131359	0.895491	0.999855		Pjv1_00002206	289.837	0.147782	0.321574	0.459558	0.645834	0.978995
Pjv1_00020431	4282.27	0.0719198	0.413258	0.174031	0.861841	0.999999		Pjv1_00020081	850.532	-0.231529	0.3874	-0.597647	0.550076	0.999855		Pjv1_00002211	458.131	-0.0863873	0.197097	-0.438298	0.66117	0.978995
Pjv1_00020432	16308.9	0.0390008	0.281603	0.138496	0.889849	0.999999		Pjv1_00020082	14.0165	0.262759	0.650138	0.404159	0.686095	0.999855		Pjv1_00007910	450.535	-0.11159	0.240003	-0.464953	0.641965	0.978995
Pjv1_00020433	3177.07	-0.0487857	0.151194	-0.322671	0.746945	0.999999		Pjv1_00020083	1418.87	-0.414554	0.303649	-1.36524	0.172177	0.999855		Pjv1_00028323	2247.71	0.121356	0.272046	0.446087	0.655535	0.978995
Pjv1_00020434	4728.51	-0.0584827	0.154632	-0.378206	0.705278	0.999999		Pjv1_00020084	2716.2	-0.334326	0.351152	-0.952082	0.341055	0.999855		Pjv1_00009570	691.648	0.0733459	0.163649	0.448191	0.654015	0.978995
Pjv1_00020435	92.9233	0.0410295	0.286103	0.143408	0.885968	0.999999		Pjv1_00020085	678.449	-0.0742447	0.19364	-0.383417	0.701411	0.999855		Pjv1_00009800	881.138	-0.110421	0.242376	-0.455576	0.648695	0.978995
Pjv1_00020436	199.252	0.0950279	0.369952	0.256865	0.797283	0.999999		Pjv1_00018066	28.635	-0.190195	0.521467	-0.364731	0.715312	0.999855		Pjv1_00009813	2180.84	0.107484	0.238014	0.451587	0.651566	0.978995
Pjv1_00020438	1681.36	-0.0928959	0.22788	-0.407654	0.683528	0.999999		Pjv1_00018067	2.43203	0.885243	1.915	0.462268	0.643889	0.999855		Pjv1_00028372	3284.1	0.174351	0.389736	0.447358	0.654617	0.978995
Pjv1_00020439	7328.01	-0.00283885	0.267854	-0.0105985	0.991544	0.999999		Pjv1_00018069	102.149	-0.15296	0.437129	-0.349919	0.726399	0.999855		Pjv1_00010902	5.1098	-0.596809	1.31727	-0.453064	0.650502	0.978995
Pjv1_00020440	203.076	0.343995	0.217977	1.57813	0.114536	0.999999		Pjv1_00018070	996.335	0.018787	0.147819	0.127094	0.898866	0.999855		Pjv1_00029102	3767.85	0.0667498	0.144277	0.462651	0.643614	0.978995
Pjv1_00020441	11402.8	-0.00516338	0.222744	-0.0231807	0.981506	0.999999		Pjv1_00018071	2.68617	-0.134468	1.88421	-0.071366	0.943106	0.999855		Pjv1_00010773	1633.93	0.0887411	0.19493	0.455247	0.648932	0.978995
Pjv1_00020443	1984.22	-0.152704	0.138033	-1.10629	0.268603	0.999999		Pjv1_00018072	935.219	0.0493918	0.193441	0.255333	0.798466	0.999855		Pjv1_00028458	976.96	0.0799635	0.172918	0.462437	0.643768	0.978995
Pjv1_00020444	2172.59	-0.152255	0.295101	-0.515942	0.605895	0.999999		Pjv1_00018073	429.664	0.434143	0.225049	1.92911	0.0537173	0.999855		Pjv1_00028302	381.749	-0.0843545	0.191304	-0.440945	0.659253	0.978995
Pjv1_00029721	42.1945	0.21646	0.424701	0.509675	0.610279	0.999999		Pjv1_00018074	310.576	0.141113	0.316074	0.446456	0.655268	0.999855		Pjv1_00028070	3.98691	-0.676745	1.48051	-0.457102	0.647598	0.978995
Pjv1_00029722	39.2788	0.243137	0.442837	0.549044	0.582975	0.999999		Pjv1_00018075	56.4965	-0.0818085	0.397049	-0.206041	0.836759	0.999855		Pjv1_00028572	1.65756	0.796026	1.77998	0.447212	0.654722	0.978995
Pjv1_00022411	1.32995	0.604403	3.4903	0.173166	0.862521	0.999999		Pjv1_00018076	1585.02	0.247914	0.220714	1.12324	0.261337	0.999855		Pjv1_00029010	8.30446	0.479331	1.03317	0.463941	0.64269	0.978995
Pjv1_00022412	5.28033	1.75768	1.21305	1.44898	0.147344	0.999999		Pjv1_00018077	1382.38	0.13032	0.152477	0.854689	0.392723	0.999855		Pjv1_00000970	848.95	-0.12734	0.271389	-0.469217	0.638915	0.978995
Pjv1_00022414	253.269	-0.090677	0.196387	-0.461726	0.644278	0.999999		Pjv1_00018078	819.086	0.147378	0.165181	0.892221	0.372275	0.999855		Pjv1_00001045	3318.03	0.0667763	0.150325	0.444214	0.656888	0.978995
Pjv1_00022415	625.159	0.0211466	0.145316	0.145522	0.884299	0.999999		Pjv1_00018079	18.8787	0.238735	0.612884	0.389528	0.696885	0.999855		Pjv1_00009912	7046.27	0.0680345	0.151607	0.448755	0.653608	0.978995
Pjv1_00022417	963.402	-0.143132	0.219153	-0.653118	0.51368	0.999999		Pjv1_00018080	912.699	0.319741	0.177214	1.80426	0.0711899	0.999855		Pjv1_00009927	2405.14	-0.0639067	0.136121	-0.469485	0.638723	0.978995
Pjv1_00029834	2701.5	0.30156	0.210032	1.43578	0.151065	0.999999		Pjv1_00018082	3241.18	-0.0776156	0.158859	-0.488581	0.625139	0.999855		Pjv1_00007348	213.095	-0.109065	0.248755	-0.438444	0.661064	0.978995
Pjv1_00006837	60309.8	-0.0457579	0.156274	-0.292806	0.76967	0.999999		Pjv1_00018083	7.03007	0.431341	0.939613	0.459063	0.646189	0.999855		Pjv1_00007351	1982.12	-0.0688069	0.149212	-0.461136	0.644701	0.978995
Pjv1_00006839	1053.74	0.0190394	0.133693	0.142411	0.886755	0.999999		Pjv1_00018084	7.56634	0.35527	0.878053	0.404611	0.685763	0.999855		Pjv1_00029021	1308.79	0.0971883	0.213831	0.454511	0.649461	0.978995
Pjv1_00006840	17.9218	0.895569	1.08426	0.825974	0.408819	0.999999		Pjv1_00018085	82.4933	0.20971	0.361745	0.579717	0.562105	0.999855		Pjv1_00005212	37.6864	-0.248835	0.561518	-0.443147	0.65766	0.978995
Pjv1_00006841	452.652	-0.237412	0.19949	-1.19009	0.23401	0.999999		Pjv1_00018087	978.999	0.114674	0.23075	0.496962	0.619216	0.999855		Pjv1_00005252	649.06	-0.422601	0.919626	-0.459535	0.64585	0.978995
Pjv1_00006842	1135.62	-0.267261	0.269507	-0.991664	0.321361	0.999999		Pjv1_00018088	10.4309	-1.76029	0.825401	-2.13265	0.0329538	0.999855		Pjv1_00005267	772.216	-0.120176	0.265548	-0.452558	0.650867	0.978995
Pjv1_00006843	446.153	-0.020427	0.178458	-0.114464	0.90887	0.999999		Pjv1_00018089	548.205	-0.0334178	0.153039	-0.218361	0.827148	0.999855		Pjv1_00012145	3473.06	-0.096131	0.213202	-0.450892	0.652067	0.978995
Pjv1_00006844	162.826	0.142661	0.302694	0.471306	0.637422	0.999999		Pjv1_00018090	1041.69	-0.0500696	0.24681	-0.202867	0.839239	0.999855		Pjv1_00001478	44.4389	-0.207726	0.441251	-0.470766	0.637808	0.978995
Pjv1_00006846	133.576	-0.0637085	0.324553	-0.196296	0.844378	0.999999		Pjv1_00018091	3682.19	-0.165115	0.166646	-0.990812	0.321777	0.999855		Pjv1_00011728	751.24	0.162359	0.362784	0.447537	0.654488	0.978995
Pjv1_00006848	1.28254	-1.70022	2.57255	-0.660908	0.508672	0.999999		Pjv1_00018093	42.5674	0.236303	0.577742	0.409012	0.682531	0.999855		Pjv1_00008948	1207.52	0.0632462	0.143136	0.44186	0.658591	0.978995
Pjv1_00006849	1.77903	-0.57247	2.61543	-0.218882	0.826742	0.999999		Pjv1_00018095	188.153	0.0194675	0.303321	0.0641809	0.948826	0.999855		Pjv1_00005357	6.12339	-0.498385	1.11162	-0.448343	0.653906	0.978995
Pjv1_00006851	7577.39	-0.894938	0.546091	-1.63881	0.101253	0.999999		Pjv1_00018096	437.175	-0.232291	0.219702	-1.0573	0.290374	0.999855		Pjv1_00005373	32.2242	0.228141	0.497338	0.458725	0.646432	0.978995
Pjv1_00006853	1.93143	-4.59022	2.90639	-1.57935	0.114255	0.999999		Pjv1_00018097	246.036	0.00356126	0.187794	0.0189636	0.98487	0.999855		Pjv1_00005404	375.542	-0.0839562	0.184214	-0.455754	0.648567	0.978995
Pjv1_00006856	692.609	0.262712	0.399869	0.656994	0.511185	0.999999		Pjv1_00018098	2293.16	-0.0827249	0.179317	-0.461334	0.644559	0.999855		Pjv1_00005409	876.991	0.0933531	0.204414	0.456686	0.647897	0.978995
Pjv1_00006857	2214.36	-0.00975879	0.124852	-0.0781628	0.937699	0.999999		Pjv1_00018099	1399.9	-0.0466506	0.197531	-0.236168	0.813302	0.999855		Pjv1_00010260	17.4211	-0.552101	1.1863	-0.465399	0.641645	0.978995
Pjv1_00006859	647.967	-0.0851211	0.237981	-0.357681	0.720582	0.999999		Pjv1_00018100	400.035	0.106406	0.204142	0.521232	0.602205	0.999855		Pjv1_00008053	425.835	-0.096354	0.210823	-0.457038	0.647644	0.978995
Pjv1_00006861	1683.68	-0.0904447	0.210085	-0.430515	0.666821	0.999999		Pjv1_00018101	203.086	0.0147071	0.229558	0.064067	0.948917	0.999855		Pjv1_00008080	871.027	-0.0884813	0.199886	-0.442659	0.658013	0.978995
Pjv1_00020727	1.96541	0.969504	2.36971	0.409125	0.682448	0.999999		Pjv1_00018102	1440.82	0.236938	0.182279	1.29987	0.193647	0.999855		Pjv1_00008096	30.8105	0.205662	0.441865	0.465441	0.641616	0.978995
Pjv1_00020728	972.657	0.0454642	0.269386	0.168769	0.865978	0.999999		Pjv1_00018103	577.301	-0.00377068	0.151728	-0.0248516	0.980173	0.999855		Pjv1_00008126	2254.31	-0.0934646	0.206178	-0.453319	0.650319	0.978995
Pjv1_00020730	1.35769	-0.00104112	2.09718	-0.000496437	0.999604	0.999999		Pjv1_00018104	917.384	0.0251167	0.194909	0.128864	0.897465	0.999855		Pjv1_00002412	15.283	-0.38526	0.822012	-0.468679	0.639299	0.978995
Pjv1_00020733	12.2732	0.807499	0.843635	0.957167	0.338483	0.999999		Pjv1_00018105	1459.14	-0.122809	0.170907	-0.718568	0.472407	0.999855		Pjv1_00002416	121.585	0.114533	0.256352	0.446782	0.655033	0.978995
Pjv1_00020736	1.02053	3.25745	3.38975	0.96097	0.336567	0.999999		Pjv1_00018106	3611.22	0.0169253	0.273722	0.061834	0.950695	0.999855		Pjv1_00029254	1.61159	-0.85807	1.88973	-0.45407	0.649778	0.978995
Pjv1_00020737	3734.79	0.0503053	0.175089	0.287312	0.773873	0.999999		Pjv1_00018107	1202.15	-0.135167	0.158487	-0.852855	0.39374	0.999855		Pjv1_00029366	3007.82	0.0943586	0.20384	0.462906	0.643432	0.978995
Pjv1_00020738	120.066	0.527906	0.471428	1.1198	0.262799	0.999999		Pjv1_00018108	1586.47	-0.111892	0.197524	-0.566474	0.571071	0.999855		Pjv1_00011450	32.9651	-0.285513	0.630076	-0.453141	0.650447	0.978995
Pjv1_00020739	3100	-0.00715021	0.114268	-0.062574	0.950106	0.999999		Pjv1_00018109	2083.47	-0.068489	0.171565	-0.399202	0.689744	0.999855		Pjv1_00014364	617.835	0.0754311	0.164534	0.458452	0.646628	0.978995
Pjv1_00019208	1.94391	-0.571491	2.44277	-0.233952	0.815022	0.999999		Pjv1_00018110	7.70612	-0.407212	1.22326	-0.332892	0.739216	0.999855		Pjv1_00009850	28.2276	-0.258639	0.561612	-0.46053	0.645136	0.978995
Pjv1_00019209	131.694	-0.280026	0.492455	-0.568633	0.569605	0.999999		Pjv1_00018111	613.586	0.110457	0.243669	0.453309	0.650326	0.999855		Pjv1_00010364	25.2074	-0.4021	0.885327	-0.454182	0.649698	0.978995
Pjv1_00019210	4.32832	-0.982591	2.221	-0.44241	0.658192	0.999999		Pjv1_00018112	1239.3	-0.0129423	0.184438	-0.0701713	0.944057	0.999855		Pjv1_00010392	1412.45	-0.261185	0.558546	-0.467616	0.64006	0.978995
Pjv1_00019211	1582.71	-0.055752	0.178315	-0.312661	0.754539	0.999999		Pjv1_00018113	153.12	-0.39751	0.342961	-1.15905	0.246435	0.999855		Pjv1_00011752	31.8109	0.199775	0.45289	0.441111	0.659133	0.978995
Pjv1_00019212	643.651	0.00574141	0.176251	0.0325753	0.974013	0.999999		Pjv1_00018114	130.376	-0.193817	0.284444	-0.68139	0.495625	0.999855		Pjv1_00009724	1487.39	-0.0759987	0.165953	-0.457953	0.646986	0.978995
Pjv1_00019213	447.527	-0.54053	0.306852	-1.76154	0.0781477	0.999999		Pjv1_00030152	20.2149	-0.93462	0.568019	-1.6454	0.0998866	0.999855		Pjv1_00009739	30.9648	0.25083	0.567256	0.442181	0.658358	0.978995
Pjv1_00019214	250.167	-0.151443	0.272263	-0.556239	0.578048	0.999999		Pjv1_00020275	369.288	0.15631	0.186344	0.838823	0.401569	0.999855		Pjv1_00012801	2658.24	-0.0844954	0.183573	-0.460284	0.645313	0.978995
Pjv1_00019215	1447.85	-0.0207226	0.340415	-0.0608744	0.951459	0.999999		Pjv1_00020276	136.482	-0.00124682	0.281589	-0.00442778	0.996467	0.999855		Pjv1_00029256	366.175	-0.150205	0.325742	-0.461118	0.644714	0.978995
Pjv1_00019216	4621.49	-0.0133178	0.117568	-0.113277	0.909811	0.999999		Pjv1_00020277	855.81	0.0949428	0.181002	0.524539	0.599904	0.999855		Pjv1_00013032	637.502	-0.0798723	0.172326	-0.463494	0.64301	0.978995
Pjv1_00015570	963.042	-0.0830025	0.193081	-0.429884	0.66728	0.999999		Pjv1_00020278	1134.63	-0.015019	0.139044	-0.108016	0.913983	0.999855		Pjv1_00002256	5658.56	-0.0640905	0.146306	-0.438057	0.661345	0.978995
Pjv1_00015572	4896.23	0.0515947	0.195059	0.264508	0.791389	0.999999		Pjv1_00020280	9808.23	0.199241	0.28264	0.704929	0.480855	0.999855		Pjv1_00002263	24898	0.0974583	0.212293	0.459075	0.64618	0.978995
Pjv1_00015573	14.5148	-0.00399304	0.77289	-0.00516638	0.995878	0.999999		Pjv1_00020281	489.323	-0.148194	0.192927	-0.768133	0.442408	0.999855		Pjv1_00002355	3393.75	0.0553618	0.118826	0.465905	0.641284	0.978995
Pjv1_00015574	2997.37	-0.00154752	0.121635	-0.0127227	0.989849	0.999999		Pjv1_00020282	4.90677	1.01061	1.31529	0.76836	0.442274	0.999855		Pjv1_00002377	730.702	-0.093765	0.211576	-0.443175	0.657639	0.978995
Pjv1_00015575	1040.64	0.0139601	0.262554	0.0531704	0.957596	0.999999		Pjv1_00020283	333.922	-0.0344575	0.218516	-0.157688	0.874702	0.999855		Pjv1_00013221	2030.67	-0.0974688	0.217522	-0.448087	0.654091	0.978995
Pjv1_00015578	2.01402	0.953102	1.56509	0.608976	0.54254	0.999999		Pjv1_00020284	2685.3	-0.109101	0.128448	-0.849377	0.395672	0.999855		Pjv1_00029326	116.726	0.141944	0.302938	0.468558	0.639385	0.978995
Pjv1_00015580	385.349	-0.303166	0.232839	-1.30204	0.192902	0.999999		Pjv1_00020285	149.764	0.0590621	0.250607	0.235676	0.813684	0.999855		Pjv1_00013757	6455.04	-0.088353	0.193389	-0.456866	0.647767	0.978995
Pjv1_00015581	231.62	-0.166289	0.234452	-0.709267	0.478159	0.999999		Pjv1_00020286	324.868	0.282262	0.38142	0.740031	0.459281	0.999855		Pjv1_00010450	60.0494	-0.170636	0.374806	-0.455266	0.648918	0.978995
Pjv1_00029959	531.599	-0.155523	0.277645	-0.560151	0.575377	0.999999		Pjv1_00023145	7104.15	-0.165182	0.168346	-0.981204	0.326492	0.999855		Pjv1_00010049	1010.11	0.0799604	0.175172	0.456467	0.648054	0.978995
Pjv1_00014773	0.897046	-2.36591	3.69589	-0.640147	0.522077	0.999999		Pjv1_00023146	47.378	-0.05767	0.506002	-0.113972	0.90926	0.999855		Pjv1_00007131	766.792	0.0635413	0.140391	0.452603	0.650834	0.978995
Pjv1_00014774	946.895	0.0161016	0.159504	0.100948	0.919592	0.999999		Pjv1_00023147	2005.82	0.0792714	0.19159	0.413756	0.679053	0.999855		Pjv1_00012046	2647.03	-0.0588856	0.13249	-0.444454	0.656714	0.978995
Pjv1_00014775	2936.1	-0.23077	0.295762	-0.780257	0.43524	0.999999		Pjv1_00023148	219.268	-0.0781335	0.257966	-0.302883	0.761979	0.999855		Pjv1_00009614	1091.15	0.111118	0.251845	0.441217	0.659056	0.978995
Pjv1_00014776	2715.73	-0.125604	0.180336	-0.696501	0.486115	0.999999		Pjv1_00023149	17.0301	0.812049	0.641677	1.26551	0.205689	0.999855		Pjv1_00009617	2724.51	-0.0664137	0.142123	-0.467297	0.640288	0.978995
Pjv1_00014777	278.205	0.0928382	0.29105	0.318976	0.749745	0.999999		Pjv1_00023150	2207.08	-0.710901	0.416279	-1.70775	0.0876825	0.999855		Pjv1_00009628	1188.75	-0.0862929	0.183805	-0.469481	0.638726	0.978995
Pjv1_00014780	1697.2	-0.0843422	0.139148	-0.606133	0.544426	0.999999		Pjv1_00023151	4.81407	0.347007	1.2429	0.279191	0.780098	0.999855		Pjv1_00009687	23.4189	0.266721	0.572333	0.466024	0.641198	0.978995
Pjv1_00014781	422.968	0.0227911	0.268607	0.0848494	0.932381	0.999999		Pjv1_00023152	315.282	-0.116051	0.201253	-0.576643	0.564181	0.999855		Pjv1_00011685	12.7601	0.632995	1.434	0.441419	0.65891	0.978995
Pjv1_00014782	1916.81	-0.0334361	0.183129	-0.182582	0.855126	0.999999		Pjv1_00023153	3.15853	-0.714382	1.90653	-0.374703	0.707882	0.999855		Pjv1_00010184	37266.1	-0.117733	0.253131	-0.465106	0.641856	0.978995
Pjv1_00014783	5608.86	-0.0869514	0.152261	-0.571069	0.567953	0.999999		Pjv1_00023155	1901.84	0.611917	0.264081	2.31715	0.0204953	0.999855		Pjv1_00010185	55.1509	0.190889	0.408222	0.46761	0.640064	0.978995
Pjv1_00014784	428.49	-0.00192978	0.351718	-0.00548674	0.995622	0.999999		Pjv1_00023156	3315.07	0.0707981	0.117751	0.601254	0.547671	0.999855		Pjv1_00012000	367.309	0.100067	0.214355	0.466826	0.640625	0.978995
Pjv1_00014785	1127.33	-0.0368849	0.136617	-0.269987	0.78717	0.999999		Pjv1_00023159	244.703	0.0503221	0.231222	0.217635	0.827713	0.999855		Pjv1_00012009	4179.46	0.0589386	0.130041	0.453232	0.650381	0.978995
Pjv1_00014786	1184.07	-0.0112359	0.298956	-0.0375838	0.97002	0.999999		Pjv1_00023160	319.487	-0.0827816	0.255969	-0.323405	0.746389	0.999855		Pjv1_00012013	34.4115	0.475022	1.08354	0.438397	0.661098	0.978995
Pjv1_00014787	2.09869	0.157422	1.91136	0.0823612	0.93436	0.999999		Pjv1_00023161	548.696	0.112148	0.179235	0.625702	0.53151	0.999855		Pjv1_00008344	641.359	0.128259	0.290525	0.441474	0.65887	0.978995
Pjv1_00014788	0.812098	2.94602	3.54863	0.830185	0.406434	0.999999		Pjv1_00023162	2.59803	-0.221331	1.88411	-0.117472	0.906486	0.999855		Pjv1_00011845	1.80553	-0.928672	2.04278	-0.454612	0.649389	0.978995
Pjv1_00014789	1343.68	0.0891001	0.217423	0.4098	0.681953	0.999999		Pjv1_00023163	470.28	-0.189679	0.172262	-1.10111	0.270851	0.999855		Pjv1_00012704	365.279	0.0955379	0.215396	0.443545	0.657372	0.978995
Pjv1_00014790	491.235	0.058947	0.222936	0.264412	0.791462	0.999999		Pjv1_00023166	18.4572	-0.0544145	0.917202	-0.0593266	0.952692	0.999855		Pjv1_00012705	835.304	-0.119466	0.264245	-0.452105	0.651193	0.978995
Pjv1_00029926	162.659	-0.336098	0.394021	-0.852996	0.393661	0.999999		Pjv1_00023167	387.545	0.124372	0.20427	0.60886	0.542617	0.999855		Pjv1_00011568	4.03929	-0.775079	1.71244	-0.452617	0.650824	0.978995
Pjv1_00017027	32.0162	-0.23064	0.688427	-0.335024	0.737607	0.999999		Pjv1_00023168	11.7039	2.01128	1.03869	1.93637	0.0528225	0.999855		Pjv1_00009034	1690.74	-0.13345	0.301225	-0.443023	0.657749	0.978995
Pjv1_00017028	23.3813	-0.133253	0.751364	-0.177348	0.859235	0.999999		Pjv1_00021099	3.51239	0.849896	1.78432	0.476313	0.633852	0.999855		Pjv1_00009055	1280.74	0.0635433	0.140065	0.45367	0.650066	0.978995
Pjv1_00017029	40.879	-0.166219	0.569763	-0.291734	0.77049	0.999999		Pjv1_00021100	647.681	-0.201781	0.14368	-1.40438	0.160206	0.999855		Pjv1_00009075	541.836	0.0967231	0.213502	0.453032	0.650526	0.978995
Pjv1_00017030	393.912	0.0834383	0.473712	0.176138	0.860186	0.999999		Pjv1_00021101	126.985	0.0748928	0.275141	0.272198	0.78547	0.999855		Pjv1_00007615	931.631	0.0873317	0.194978	0.447904	0.654222	0.978995
Pjv1_00017031	64.212	0.0822465	0.5178	0.158838	0.873796	0.999999		Pjv1_00021102	5428.17	0.130245	0.180161	0.722941	0.469716	0.999855		Pjv1_00013441	788.896	-0.0776277	0.167022	-0.464774	0.642093	0.978995
Pjv1_00017032	21.1499	0.852288	1.34926	0.631671	0.527602	0.999999		Pjv1_00021103	521.863	-0.0493101	0.183495	-0.268727	0.78814	0.999855		Pjv1_00013457	445.229	0.0783596	0.177797	0.440725	0.659412	0.978995
Pjv1_00017033	1.87093	-0.881866	1.63033	-0.540913	0.588568	0.999999		Pjv1_00021104	868.303	0.0734425	0.180228	0.407498	0.683643	0.999855		Pjv1_00012079	635.98	0.100894	0.222691	0.453068	0.650499	0.978995
Pjv1_00017034	558.772	0.130404	0.225625	0.577967	0.563286	0.999999		Pjv1_00021106	5715.56	0.16603	0.145839	1.13845	0.254931	0.999855		Pjv1_00014198	4919.97	0.0596649	0.131413	0.454026	0.64981	0.978995
Pjv1_00017035	18.0078	-0.235558	1.06666	-0.220837	0.825219	0.999999		Pjv1_00021107	49.8265	0.830535	0.526593	1.57719	0.114753	0.999855		Pjv1_00002693	242.712	-0.134156	0.303136	-0.442559	0.658085	0.978995
Pjv1_00017036	478.252	-0.123506	0.266548	-0.463355	0.64311	0.999999		Pjv1_00021110	35.2303	0.514935	0.612262	0.841037	0.400327	0.999855		Pjv1_00015483	231.559	0.126512	0.280125	0.451628	0.651537	0.978995
Pjv1_00017037	124.404	0.0236137	0.322782	0.0731569	0.941681	0.999999		Pjv1_00021113	1140.67	-0.227507	0.193385	-1.17644	0.239418	0.999855		Pjv1_00013978	2.48866	-0.903503	2.01986	-0.44731	0.654651	0.978995
Pjv1_00017038	262.101	0.104347	0.193885	0.538189	0.590446	0.999999		Pjv1_00021114	2170.09	-0.0717274	0.154585	-0.464001	0.642647	0.999855		Pjv1_00009481	190.376	0.13157	0.284867	0.461863	0.64418	0.978995
Pjv1_00017039	128.28	-0.0866691	0.437913	-0.197914	0.843112	0.999999		Pjv1_00021116	120.821	-0.177627	0.461575	-0.384829	0.700364	0.999855		Pjv1_00029315	54.6381	0.214343	0.459629	0.46634	0.640972	0.978995
Pjv1_00017040	16.9446	-0.824033	0.769732	-1.07055	0.284374	0.999999		Pjv1_00021117	1073.61	0.0242103	0.153939	0.157273	0.87503	0.999855		Pjv1_00011030	1893.45	-0.0898537	0.191949	-0.468113	0.639704	0.978995
Pjv1_00017041	301.398	0.317042	0.295952	1.07126	0.284051	0.999999		Pjv1_00021118	22.0788	0.676206	0.528294	1.27998	0.200552	0.999855		Pjv1_00012542	1562.54	-0.0749341	0.167209	-0.448147	0.654047	0.978995
Pjv1_00017042	3.07968	0.32625	1.49865	0.217696	0.827666	0.999999		Pjv1_00021119	274.334	0.0313997	0.282597	0.111111	0.911528	0.999855		Pjv1_00001216	139.646	-0.118722	0.269273	-0.440899	0.659286	0.978995
Pjv1_00017043	1384.46	0.877998	0.30112	2.91578	0.00354806	0.999999		Pjv1_00021120	470.391	-0.161751	0.211412	-0.765097	0.444214	0.999855		Pjv1_00001279	2530.38	0.0870812	0.187112	0.465396	0.641648	0.978995
Pjv1_00017044	1441.84	0.166018	0.350584	0.473546	0.635823	0.999999		Pjv1_00021121	642.209	-0.0560477	0.168478	-0.332672	0.739382	0.999855		Pjv1_00013930	135.177	-0.123753	0.280601	-0.44103	0.659192	0.978995
Pjv1_00017045	779.378	0.0508202	0.218035	0.233083	0.815697	0.999999		Pjv1_00021122	2970.43	-0.102215	0.171477	-0.596087	0.551117	0.999855		Pjv1_00029389	35.6963	-0.25462	0.562407	-0.452732	0.650741	0.978995
Pjv1_00017046	183.821	-0.0801675	0.259255	-0.309223	0.757152	0.999999		Pjv1_00021124	9.77279	-0.310528	1.17914	-0.263351	0.79228	0.999855		Pjv1_00010486	114.461	-0.258502	0.579589	-0.446009	0.65559	0.978995
Pjv1_00017051	452.253	-0.142366	0.22325	-0.637699	0.52367	0.999999		Pjv1_00021127	1073.22	0.143077	0.22022	0.649702	0.515885	0.999855		Pjv1_00010493	394.711	0.101318	0.219199	0.462217	0.643926	0.978995
Pjv1_00017055	7.88504	0.760185	1.33501	0.569424	0.569068	0.999999		Pjv1_00022287	23.3651	0.228314	0.636946	0.358451	0.720005	0.999855		Pjv1_00010500	4969.48	-0.0771289	0.166908	-0.462104	0.644007	0.978995
Pjv1_00017056	4.29439	0.627893	1.27033	0.494274	0.621113	0.999999		Pjv1_00022288	2.75853	1.07947	1.88297	0.573281	0.566455	0.999855		Pjv1_00012331	1152.63	0.0941897	0.20982	0.448906	0.653499	0.978995
Pjv1_00029652	13368.2	-0.000533773	0.110508	-0.00483017	0.996146	0.999999		Pjv1_00022290	909.568	-0.0502973	0.185818	-0.27068	0.786637	0.999855		Pjv1_00011366	830.064	0.0764764	0.167279	0.457177	0.647544	0.978995
Pjv1_00029765	0.761638	0.390116	2.89728	0.134649	0.89289	0.999999		Pjv1_00022291	349.959	0.308727	0.23517	1.31278	0.189256	0.999855		Pjv1_00012222	50.1967	-0.163573	0.366822	-0.445919	0.655656	0.978995
Pjv1_00029766	24.0334	0.794588	0.482684	1.64619	0.0997253	0.999999		Pjv1_00022292	378.876	0.325474	0.250952	1.29696	0.194646	0.999855		Pjv1_00012264	709.14	-0.129367	0.27587	-0.468944	0.63911	0.978995
Pjv1_00018607	6229.59	-0.112529	0.22004	-0.511404	0.609068	0.999999		Pjv1_00022293	3839.41	0.0624258	0.272123	0.229403	0.818556	0.999855		Pjv1_00001580	2541.36	-0.127745	0.281306	-0.454113	0.649748	0.978995
Pjv1_00018609	28.1286	0.591681	0.708837	0.834721	0.403875	0.999999		Pjv1_00022294	4505.84	0.130355	0.309191	0.421599	0.673318	0.999855		Pjv1_00001595	366.204	-0.137135	0.291566	-0.47034	0.638112	0.978995
Pjv1_00018610	63.5313	1.21121	0.641315	1.88864	0.0589395	0.999999		Pjv1_00022295	157.944	1.13076	0.49714	2.27453	0.0229344	0.999855		Pjv1_00001633	482.736	-0.103622	0.236236	-0.43864	0.660923	0.978995
Pjv1_00018613	57.8027	-0.245937	0.662027	-0.371491	0.710272	0.999999		Pjv1_00022296	484.183	-0.416428	0.204918	-2.03217	0.0421363	0.999855		Pjv1_00001650	733.338	0.0832234	0.188334	0.441892	0.658567	0.978995
Pjv1_00018614	797.253	0.161905	0.303221	0.53395	0.593376	0.999999		Pjv1_00022298	28.1671	0.124909	0.574614	0.217378	0.827914	0.999855		Pjv1_00013997	1.70328	1.03539	2.23004	0.464292	0.642439	0.978995
Pjv1_00018615	1351.52	0.246001	0.18956	1.29774	0.194376	0.999999		Pjv1_00022299	10.4865	-0.179785	0.840025	-0.214023	0.830529	0.999855		Pjv1_00016916	16.5354	-0.414759	0.903629	-0.458992	0.64624	0.978995
Pjv1_00018617	2409.47	-0.0400165	0.207992	-0.192394	0.847433	0.999999		Pjv1_00022302	2041.05	-0.0904381	0.275456	-0.328321	0.742669	0.999855		Pjv1_00011892	126.655	0.14241	0.319497	0.445731	0.655791	0.978995
Pjv1_00018618	211.23	0.326004	0.340564	0.95725	0.338441	0.999999		Pjv1_00022303	118.131	0.140104	0.248174	0.56454	0.572387	0.999855		Pjv1_00011905	206.925	0.267828	0.589115	0.454628	0.649377	0.978995
Pjv1_00018619	68.8157	0.101293	0.386695	0.261946	0.793363	0.999999		Pjv1_00022304	951.403	0.154713	0.180736	0.856017	0.391988	0.999855		Pjv1_00014896	4.96033	0.82808	1.87937	0.440617	0.65949	0.978995
Pjv1_00018620	0.511355	-0.635114	4.02483	-0.157799	0.874615	0.999999		Pjv1_00022305	14.5293	0.126399	0.920224	0.137356	0.890749	0.999855		Pjv1_00014974	296.45	-0.0941763	0.202272	-0.465593	0.641506	0.978995
Pjv1_00018621	22.3239	0.38831	0.599356	0.647879	0.517064	0.999999		Pjv1_00022306	229.763	0.233905	0.499673	0.468116	0.639702	0.999855		Pjv1_00015371	37.0042	0.260913	0.590124	0.442133	0.658393	0.978995
Pjv1_00018622	9.83407	0.0280566	0.675488	0.0415353	0.966869	0.999999		Pjv1_00022307	1420.02	0.0917465	0.212594	0.431558	0.666062	0.999855		Pjv1_00003352	492.909	-0.103114	0.226304	-0.455645	0.648645	0.978995
Pjv1_00022586	2761.27	-0.0461387	0.185445	-0.2488	0.803516	0.999999		Pjv1_00022308	121.318	0.275738	0.461993	0.596844	0.550611	0.999855		Pjv1_00003368	435.042	-0.111449	0.249993	-0.445808	0.655736	0.978995
Pjv1_00022587	49.4744	-0.375103	0.379681	-0.987942	0.323181	0.999999		Pjv1_00022309	1415.62	-0.133577	0.19761	-0.675961	0.499065	0.999855		Pjv1_00015308	6.42342	0.489267	1.0973	0.445884	0.655681	0.978995
Pjv1_00022588	341.697	-0.312624	0.196956	-1.58728	0.112449	0.999999		Pjv1_00022310	1699.58	0.0911407	0.187106	0.487108	0.626182	0.999855		Pjv1_00017158	36.7922	0.384155	0.863188	0.445042	0.656289	0.978995
Pjv1_00022589	2472.68	-0.102255	0.199623	-0.512243	0.608481	0.999999		Pjv1_00022312	96.2983	0.562742	0.262112	2.14695	0.0317971	0.999855		Pjv1_00001886	2370.1	0.110955	0.24838	0.446712	0.655083	0.978995
Pjv1_00022590	2162.72	0.0244895	0.195392	0.125335	0.900258	0.999999		Pjv1_00022313	106.802	-0.048066	0.340646	-0.141102	0.887789	0.999855		Pjv1_00012423	1192.93	0.102387	0.231578	0.442125	0.658399	0.978995
Pjv1_00021263	1.7506	-0.377148	1.90592	-0.197883	0.843137	0.999999		Pjv1_00022314	26.9092	-0.170588	0.502507	-0.339473	0.734253	0.999855		Pjv1_00014856	1117.06	-0.0712246	0.159217	-0.447344	0.654627	0.978995
Pjv1_00021264	2001.73	0.0199714	0.161525	0.123643	0.901598	0.999999		Pjv1_00030292	585.634	0.00998429	0.186058	0.0536621	0.957204	0.999855		Pjv1_00014040	770.296	0.0793303	0.180381	0.439792	0.660088	0.978995
Pjv1_00021265	2759.43	-0.0863797	0.107806	-0.801249	0.422987	0.999999		Pjv1_00020581	1198.38	-0.0632166	0.175181	-0.360864	0.718201	0.999855		Pjv1_00014073	15429.2	-0.147518	0.31639	-0.466254	0.641034	0.978995
Pjv1_00021266	275.934	0.0681135	0.27302	0.249482	0.802988	0.999999		Pjv1_00020584	310.227	-0.111057	0.23996	-0.462813	0.643499	0.999855		Pjv1_00014419	849.468	-0.0969223	0.218991	-0.442586	0.658065	0.978995
Pjv1_00021267	791.477	-0.0687705	0.22886	-0.300491	0.763803	0.999999		Pjv1_00020585	4265.54	-0.100163	0.148565	-0.674202	0.500183	0.999855		Pjv1_00012470	1898.95	0.0704756	0.155269	0.453894	0.649905	0.978995
Pjv1_00021268	591.353	0.156095	0.312347	0.499751	0.617251	0.999999		Pjv1_00020586	97.2217	-0.411466	0.42588	-0.966154	0.333967	0.999855		Pjv1_00012480	182.988	0.126664	0.276882	0.457467	0.647335	0.978995
Pjv1_00021269	4339.72	-0.135371	0.208159	-0.650322	0.515484	0.999999		Pjv1_00020587	1415.04	0.0107042	0.143764	0.0744566	0.940647	0.999855		Pjv1_00012490	70.2515	0.14944	0.325671	0.458869	0.646328	0.978995
Pjv1_00021270	1370.83	0.027275	0.163167	0.16716	0.867244	0.999999		Pjv1_00020588	3787.1	-0.0944675	0.673953	-0.140169	0.888526	0.999855		Pjv1_00012494	7811.06	-0.0793903	0.179664	-0.441881	0.658575	0.978995
Pjv1_00021271	1384.28	-0.119134	0.290593	-0.409969	0.681829	0.999999		Pjv1_00020589	3062.07	0.00460943	0.138404	0.0333042	0.973432	0.999855		Pjv1_00010967	429.584	-0.0750737	0.160482	-0.467801	0.639927	0.978995
Pjv1_00021272	19.7271	-0.638678	0.744435	-0.857937	0.390927	0.999999		Pjv1_00021498	2862.88	0.126935	0.195123	0.650538	0.515345	0.999855		Pjv1_00004169	5139.48	-0.0781367	0.175794	-0.444477	0.656698	0.978995
Pjv1_00021273	1430.29	-0.0670579	0.197057	-0.340296	0.733633	0.999999		Pjv1_00021499	161.173	0.124931	0.217756	0.57372	0.566157	0.999855		Pjv1_00004180	1505.8	0.0693829	0.152204	0.455854	0.648495	0.978995
Pjv1_00021274	1124.38	-0.0990188	0.140827	-0.703121	0.481981	0.999999		Pjv1_00021501	3609.52	-0.127829	0.164208	-0.778456	0.4363	0.999855		Pjv1_00004183	1430.87	-0.0645068	0.139345	-0.462928	0.643416	0.978995
Pjv1_00021276	2.59956	2.68478	1.70707	1.57275	0.115778	0.999999		Pjv1_00021502	390.454	0.261148	0.180374	1.44781	0.147669	0.999855		Pjv1_00004208	189.017	0.127724	0.281432	0.453838	0.649946	0.978995
Pjv1_00021277	202.304	-0.12097	0.222094	-0.544679	0.585974	0.999999		Pjv1_00021503	3460.44	0.0342306	0.323382	0.105852	0.9157	0.999855		Pjv1_00004256	191.711	-0.111187	0.247152	-0.449873	0.652802	0.978995
Pjv1_00021278	407.427	-0.0134981	0.545438	-0.0247473	0.980256	0.999999		Pjv1_00021504	1054.31	0.261743	0.138867	1.88484	0.0594509	0.999855		Pjv1_00013749	1291.45	-0.0699753	0.151817	-0.460918	0.644857	0.978995
Pjv1_00021172	989.006	-0.118869	0.204265	-0.581935	0.56061	0.999999		Pjv1_00021505	2322.41	-0.0618841	0.133489	-0.463591	0.642941	0.999855		Pjv1_00015890	3247.13	0.0731822	0.163632	0.447236	0.654705	0.978995
Pjv1_00021176	221.66	-0.172813	0.279212	-0.618932	0.535961	0.999999		Pjv1_00021506	1964.94	0.171142	0.133962	1.27754	0.20141	0.999855		Pjv1_00015909	83.0142	-0.198227	0.450266	-0.440244	0.65976	0.978995
Pjv1_00021177	12.7809	-0.16003	1.03603	-0.154465	0.877243	0.999999		Pjv1_00021509	531.023	0.25	0.258556	0.966909	0.33359	0.999855		Pjv1_00029978	2.74665	-0.70765	1.58363	-0.446853	0.654981	0.978995
Pjv1_00021178	763.569	0.138509	0.214568	0.645523	0.518588	0.999999		Pjv1_00021512	3399.83	-0.239224	0.241968	-0.988662	0.322829	0.999855		Pjv1_00019072	2773.8	-0.07323	0.166641	-0.439446	0.660338	0.978995
Pjv1_00021179	1276.34	0.20197	0.315981	0.639185	0.522702	0.999999		Pjv1_00021513	1362.36	-0.008465	0.21158	-0.0400085	0.968086	0.999855		Pjv1_00010956	3389.84	-0.088108	0.196121	-0.449254	0.653248	0.978995
Pjv1_00021180	35.3305	0.982817	0.384945	2.55313	0.0106759	0.999999		Pjv1_00021514	1542.46	0.145592	0.188057	0.774191	0.438818	0.999855		Pjv1_00029625	8.24561	-0.521429	1.17254	-0.444702	0.656535	0.978995
Pjv1_00021181	209.466	-0.219793	0.729266	-0.301389	0.763118	0.999999		Pjv1_00021515	833.406	-0.0369394	0.16373	-0.225611	0.821504	0.999855		Pjv1_00014758	354.785	-0.110195	0.250892	-0.43921	0.660509	0.978995
Pjv1_00021182	616.126	0.180732	0.337777	0.535065	0.592605	0.999999		Pjv1_00021517	1631.39	-0.0825578	0.170136	-0.485245	0.627502	0.999855		Pjv1_00003137	4.42837	-0.5945	1.3313	-0.446555	0.655196	0.978995
Pjv1_00021183	2769.19	0.00096707	0.129842	0.00744804	0.994057	0.999999		Pjv1_00021518	3846.81	0.106307	0.197155	0.539204	0.589746	0.999855		Pjv1_00003187	1751.83	0.0769762	0.166978	0.460996	0.644802	0.978995
Pjv1_00021184	5067.63	-0.110335	0.184546	-0.597874	0.549924	0.999999		Pjv1_00021519	279.278	0.595461	0.408198	1.45876	0.144633	0.999855		Pjv1_00003252	244.457	0.174447	0.381864	0.456829	0.647794	0.978995
Pjv1_00021185	155.688	-0.229531	0.216872	-1.05837	0.289887	0.999999		Pjv1_00021520	61.2848	0.108045	0.391605	0.275902	0.782623	0.999855		Pjv1_00003263	2056.46	0.0586578	0.131954	0.444534	0.656657	0.978995
Pjv1_00021186	671.33	-0.112242	0.412732	-0.27195	0.785661	0.999999		Pjv1_00021521	1131.44	0.0817548	0.150424	0.543495	0.586789	0.999855		Pjv1_00003264	648.611	-0.120857	0.272181	-0.44403	0.657021	0.978995
Pjv1_00021187	15.9528	-0.300927	0.571149	-0.52688	0.598277	0.999999		Pjv1_00021522	247.971	0.049664	0.277564	0.178928	0.857994	0.999855		Pjv1_00017139	423.017	-0.221771	0.502843	-0.441035	0.659188	0.978995
Pjv1_00021188	11267.9	-0.171426	0.313486	-0.546838	0.58449	0.999999		Pjv1_00021523	382.627	-0.0781866	0.467031	-0.167412	0.867046	0.999855		Pjv1_00012977	3254.82	0.0680486	0.155083	0.438789	0.660814	0.978995
Pjv1_00021189	2432.18	-0.0361556	0.186468	-0.193898	0.846256	0.999999		Pjv1_00021524	64.0405	-0.546047	0.417805	-1.30694	0.191232	0.999855		Pjv1_00012312	4200.09	-0.0647621	0.141929	-0.456298	0.648176	0.978995
Pjv1_00021190	360.963	0.0249772	0.503842	0.0495734	0.960462	0.999999		Pjv1_00021525	460.941	-0.247031	0.184339	-1.34009	0.180215	0.999855		Pjv1_00016312	1.94418	0.877637	1.89689	0.462672	0.643599	0.978995
Pjv1_00021191	2045.31	-0.0822868	0.150018	-0.548513	0.583339	0.999999		Pjv1_00021526	31.9369	0.199115	0.506863	0.392839	0.694439	0.999855		Pjv1_00018397	5966.35	-0.0578834	0.130022	-0.445181	0.656189	0.978995
Pjv1_00021192	1513.87	0.172897	0.23237	0.744061	0.45684	0.999999		Pjv1_00021527	3213.12	-0.0580806	0.312222	-0.186023	0.852427	0.999855		Pjv1_00014760	541.485	0.0933404	0.203713	0.458196	0.646812	0.978995
Pjv1_00021193	1137.29	0.256805	0.250109	1.02677	0.304528	0.999999		Pjv1_00021528	828.254	0.163392	0.181906	0.898223	0.369067	0.999855		Pjv1_00016824	2489.77	-0.0897595	0.191508	-0.468698	0.639286	0.978995
Pjv1_00021194	5147.59	0.28897	0.345965	0.835258	0.403573	0.999999		Pjv1_00021529	204.878	0.0640737	0.201332	0.318249	0.750296	0.999855		Pjv1_00007089	627.644	-0.096833	0.209017	-0.463279	0.643165	0.978995
Pjv1_00020742	1834.09	-0.0307137	0.11314	-0.271467	0.786032	0.999999		Pjv1_00021530	133.208	-0.0324932	0.308296	-0.105396	0.916061	0.999855		Pjv1_00007097	2722.44	-0.0807041	0.176438	-0.457408	0.647378	0.978995
Pjv1_00020744	4963.43	0.00664278	0.224155	0.0296348	0.976358	0.999999		Pjv1_00021531	136.499	-0.082355	0.234622	-0.351011	0.72558	0.999855		Pjv1_00014228	1.65756	0.796026	1.77998	0.447212	0.654722	0.978995
Pjv1_00020745	3236.12	-0.112135	0.13224	-0.847962	0.396459	0.999999		Pjv1_00021532	160.699	-0.0999508	0.249321	-0.400892	0.6885	0.999855		Pjv1_00015543	2959.27	0.0975269	0.216225	0.451043	0.651959	0.978995
Pjv1_00020746	672.41	-0.246979	0.23653	-1.04418	0.296404	0.999999		Pjv1_00003268	135.57	0.13508	0.277799	0.48625	0.62679	0.999855		Pjv1_00014819	2.39216	-0.961461	2.11318	-0.454983	0.649122	0.978995
Pjv1_00020747	234.569	-0.043117	0.198481	-0.217235	0.828025	0.999999		Pjv1_00003270	665.745	0.482288	0.310219	1.55467	0.120025	0.999855		Pjv1_00014824	286.902	0.102677	0.234091	0.438617	0.660939	0.978995
Pjv1_00020749	2.82491	-1.87174	2.26561	-0.826156	0.408716	0.999999		Pjv1_00003272	1592.52	-0.0131686	0.145915	-0.0902488	0.92809	0.999855		Pjv1_00014992	1301.47	-0.132225	0.297642	-0.444242	0.656868	0.978995
Pjv1_00020751	114.203	0.796382	0.481951	1.65241	0.0984505	0.999999		Pjv1_00003273	21.2138	-0.319619	0.703269	-0.454477	0.649486	0.999855		Pjv1_00013140	262.105	0.110729	0.238812	0.463666	0.642887	0.978995
Pjv1_00029806	2801.6	-0.0267336	0.269186	-0.0993128	0.92089	0.999999		Pjv1_00003275	187.604	-0.0010551	0.306932	-0.00343759	0.997257	0.999855		Pjv1_00014110	35.7002	0.58638	1.28152	0.457568	0.647263	0.978995
Pjv1_00003885	216.889	0.0224095	0.265871	0.0842873	0.932828	0.999999		Pjv1_00003277	2410.99	0.0426642	0.160419	0.265955	0.790274	0.999855		Pjv1_00014117	1429.44	0.0727766	0.16063	0.45307	0.650498	0.978995
Pjv1_00003886	613.908	0.105876	0.310493	0.340992	0.73311	0.999999		Pjv1_00003278	259.533	0.0578423	0.403275	0.143431	0.885949	0.999855		Pjv1_00017098	212.387	0.147312	0.313328	0.470152	0.638247	0.978995
Pjv1_00003887	0.629537	-1.77078	4.00311	-0.44235	0.658236	0.999999		Pjv1_00003281	79.552	-0.203945	0.279224	-0.7304	0.465145	0.999855		Pjv1_00014517	3457.89	0.0687018	0.14775	0.464987	0.641941	0.978995
Pjv1_00003894	68.2637	0.40341	0.586178	0.688204	0.491324	0.999999		Pjv1_00003282	19.4654	-0.95547	0.590723	-1.61746	0.105779	0.999855		Pjv1_00014529	90.5399	-0.136624	0.307515	-0.444284	0.656837	0.978995
Pjv1_00003898	439.94	-0.160298	0.206092	-0.7778	0.436687	0.999999		Pjv1_00003286	226.138	-0.116093	0.210061	-0.552662	0.580495	0.999855		Pjv1_00016386	5739.82	-0.0702514	0.155384	-0.452114	0.651187	0.978995
Pjv1_00003899	1354.96	-0.0505142	0.142923	-0.353437	0.723761	0.999999		Pjv1_00003287	917.865	-0.0104991	0.177241	-0.0592364	0.952764	0.999855		Pjv1_00015185	957.164	-0.0939477	0.200895	-0.467646	0.640038	0.978995
Pjv1_00003900	1496.43	-0.155758	0.167779	-0.928354	0.353224	0.999999		Pjv1_00003288	345.4	-0.0415447	0.221122	-0.187881	0.85097	0.999855		Pjv1_00003047	425.42	-0.0947888	0.214625	-0.441648	0.658744	0.978995
Pjv1_00003902	3443.7	-0.00835107	0.253727	-0.0329136	0.973743	0.999999		Pjv1_00003289	7307.85	0.207445	0.289874	0.71564	0.474214	0.999855		Pjv1_00003099	60.015	-0.194747	0.44055	-0.442055	0.65845	0.978995
Pjv1_00003903	818.025	-0.112213	0.13783	-0.81414	0.415565	0.999999		Pjv1_00003290	1313.98	0.0889294	0.145125	0.612777	0.540024	0.999855		Pjv1_00003105	67.734	-0.221675	0.505795	-0.438271	0.66119	0.978995
Pjv1_00003904	731.174	-0.0502145	0.181504	-0.276657	0.782043	0.999999		Pjv1_00003291	863.415	0.0480795	0.15741	0.305442	0.76003	0.999855		Pjv1_00017772	122.694	0.112184	0.252832	0.443709	0.657253	0.978995
Pjv1_00003905	4183.81	-0.0626624	0.162809	-0.384882	0.700325	0.999999		Pjv1_00003292	2.39674	-2.98968	1.88176	-1.58876	0.112114	0.999855		Pjv1_00015719	327.505	-0.162799	0.347894	-0.467954	0.639818	0.978995
Pjv1_00003907	18.4646	0.132335	0.648649	0.204016	0.838341	0.999999		Pjv1_00003295	704.707	0.00907123	0.156308	0.0580342	0.953721	0.999855		Pjv1_00015729	19.4647	-0.32785	0.724434	-0.452561	0.650865	0.978995
Pjv1_00003909	15293.2	-0.0280304	0.18943	-0.147973	0.882364	0.999999		Pjv1_00003296	396.447	-0.0313126	0.207268	-0.151073	0.879918	0.999855		Pjv1_00015750	22.8917	0.308037	0.666203	0.462377	0.643811	0.978995
Pjv1_00003910	1921.36	-0.0166659	0.144637	-0.115226	0.908266	0.999999		Pjv1_00003297	587.541	0.186546	0.150434	1.24005	0.214955	0.999855		Pjv1_00014839	7508.19	-0.0618139	0.136072	-0.454274	0.649631	0.978995
Pjv1_00003912	1.92279	2.11084	1.86609	1.13115	0.25799	0.999999		Pjv1_00003298	1921.4	-0.363355	0.232812	-1.56072	0.118589	0.999855		Pjv1_00003981	624.298	-0.112968	0.251552	-0.449085	0.65337	0.978995
Pjv1_00003913	219.707	-0.257989	0.289295	-0.891785	0.372508	0.999999		Pjv1_00003299	6294.92	-0.0542771	0.158873	-0.341638	0.732624	0.999855		Pjv1_00019911	1000.2	0.0799227	0.175449	0.455532	0.648726	0.978995
Pjv1_00003914	3711.05	-0.00928451	0.122246	-0.0759496	0.939459	0.999999		Pjv1_00003300	4484.05	-0.09819	0.163877	-0.599171	0.549059	0.999855		Pjv1_00001994	982.208	0.101681	0.227899	0.446167	0.655477	0.978995
Pjv1_00003915	155.18	0.0170975	0.329125	0.0519484	0.95857	0.999999		Pjv1_00003304	3.32086	-1.29591	1.29463	-1.00099	0.316831	0.999855		Pjv1_00002039	768.259	0.0884431	0.194724	0.454197	0.649687	0.978995
Pjv1_00016000	2497.66	-0.0270761	0.222677	-0.121593	0.903221	0.999999		Pjv1_00025053	1522.48	-0.0446226	0.219753	-0.203058	0.83909	0.999855		Pjv1_00016632	6657.68	-0.0724955	0.161508	-0.448866	0.653529	0.978995
Pjv1_00016003	2526.86	-0.103186	0.151942	-0.679114	0.497066	0.999999		Pjv1_00025055	31.5323	0.407042	0.515067	0.790269	0.42937	0.999855		Pjv1_00016645	571.714	0.095432	0.217816	0.438131	0.661291	0.978995
Pjv1_00016004	2936.15	-0.0425612	0.155498	-0.273709	0.784308	0.999999		Pjv1_00025056	1048.53	-0.0194826	0.20827	-0.093545	0.925471	0.999855		Pjv1_00018820	582.718	0.0919451	0.2026	0.453825	0.649954	0.978995
Pjv1_00016005	2889.55	-0.0363028	0.149128	-0.243433	0.80767	0.999999		Pjv1_00025057	381.267	0.0703478	0.208164	0.337944	0.735405	0.999855		Pjv1_00015289	144.765	0.230449	0.510823	0.451133	0.651894	0.978995
Pjv1_00016007	1469.82	0.0423928	0.169592	0.24997	0.802611	0.999999		Pjv1_00025058	626.615	0.00584599	0.202352	0.0288902	0.976952	0.999855		Pjv1_00018289	57.1178	0.315518	0.708085	0.445594	0.655891	0.978995
Pjv1_00016008	374.229	-0.116578	0.190184	-0.612975	0.539893	0.999999		Pjv1_00025059	323.418	-0.175236	0.224893	-0.779197	0.435863	0.999855		Pjv1_00013643	1.67206	1.01482	2.17866	0.465801	0.641358	0.978995
Pjv1_00016009	196.201	-0.22196	0.429078	-0.517296	0.60495	0.999999		Pjv1_00025060	1030.13	0.114873	0.213545	0.537932	0.590624	0.999855		Pjv1_00002919	466.282	0.0832548	0.17943	0.463997	0.64265	0.978995
Pjv1_00016011	570.189	0.13394	0.283228	0.472905	0.636281	0.999999		Pjv1_00025061	1.89598	-0.422991	3.00735	-0.140653	0.888145	0.999855		Pjv1_00002983	1765.99	0.0718936	0.160316	0.44845	0.653829	0.978995
Pjv1_00016012	1989.44	-0.152306	0.209596	-0.726663	0.467433	0.999999		Pjv1_00029580	1637.5	0.0789622	0.140681	0.561287	0.574602	0.999855		Pjv1_00017236	918.634	0.0873354	0.196042	0.445494	0.655963	0.978995
Pjv1_00022209	713.838	-0.0342239	0.155612	-0.219931	0.825925	0.999999		Pjv1_00030118	121.296	0.108226	0.485673	0.222838	0.823662	0.999855		Pjv1_00017464	861.726	-0.0885915	0.196594	-0.450632	0.652254	0.978995
Pjv1_00022210	409.245	0.129783	0.156917	0.827076	0.408194	0.999999		Pjv1_00021796	517.125	0.175862	0.210874	0.833968	0.404299	0.999855		Pjv1_00014446	865.692	0.0738474	0.165622	0.445879	0.655684	0.978995
Pjv1_00022211	268.415	0.293728	0.356337	0.824297	0.409771	0.999999		Pjv1_00021798	107.39	-0.00160237	0.401059	-0.00399533	0.996812	0.999855		Pjv1_00029577	195.295	0.163224	0.348535	0.468314	0.63956	0.978995
Pjv1_00022213	3.444	0.660974	1.43358	0.461066	0.644751	0.999999		Pjv1_00021799	2453.28	0.0876243	0.296221	0.295807	0.767378	0.999855		Pjv1_00016489	33.8287	-0.303908	0.646497	-0.470084	0.638295	0.978995
Pjv1_00022214	1275.48	-0.0470908	0.301289	-0.156298	0.875798	0.999999		Pjv1_00021800	6970.25	0.0891674	0.203505	0.438158	0.661272	0.999855		Pjv1_00016497	201.906	0.142056	0.318731	0.445691	0.655821	0.978995
Pjv1_00022215	597.593	-0.0193414	0.223578	-0.0865085	0.931062	0.999999		Pjv1_00021801	455.754	0.291925	0.213122	1.36976	0.170763	0.999855		Pjv1_00016581	3306.98	0.0768819	0.167251	0.459681	0.645745	0.978995
Pjv1_00022216	2538.47	-0.0527776	0.161945	-0.325897	0.744502	0.999999		Pjv1_00021802	1066.47	0.0799669	0.185081	0.432065	0.665694	0.999855		Pjv1_00017610	25.492	0.265906	0.586159	0.453641	0.650087	0.978995
Pjv1_00022217	768.384	-0.0813018	0.157297	-0.516867	0.605249	0.999999		Pjv1_00021803	256.253	0.0814134	0.21248	0.383157	0.701603	0.999855		Pjv1_00017639	2690.52	-0.0801195	0.176004	-0.455215	0.648955	0.978995
Pjv1_00022218	504.516	0.0179718	0.209652	0.0857219	0.931688	0.999999		Pjv1_00021804	699.083	-0.0897431	0.175903	-0.510185	0.609922	0.999855		Pjv1_00014543	1181.42	-0.0612085	0.134151	-0.456264	0.6482	0.978995
Pjv1_00022219	2440.48	0.472034	0.419409	1.12548	0.260388	0.999999		Pjv1_00021805	211.58	0.185507	0.245197	0.756564	0.449311	0.999855		Pjv1_00013327	205.41	0.106842	0.228875	0.466812	0.640634	0.978995
Pjv1_00022220	132.965	0.234622	0.579731	0.404709	0.685692	0.999999		Pjv1_00021806	797.463	0.256343	0.204471	1.25369	0.209956	0.999855		Pjv1_00013357	1191.59	0.109013	0.2328	0.468269	0.639593	0.978995
Pjv1_00022221	112.725	-0.0785874	0.431546	-0.182107	0.855499	0.999999		Pjv1_00021807	5189.87	0.523524	0.221468	2.36388	0.0180846	0.999855		Pjv1_00015327	71.0028	-0.168584	0.361157	-0.466789	0.640651	0.978995
Pjv1_00022223	0.652746	-3.06792	3.98497	-0.769872	0.441376	0.999999		Pjv1_00021808	139.601	0.497596	0.42872	1.16066	0.245782	0.999855		Pjv1_00016062	1239.7	0.11466	0.245829	0.466421	0.640914	0.978995
Pjv1_00029979	98.528	-0.189188	0.487895	-0.387763	0.698191	0.999999		Pjv1_00021809	3595.96	-0.0353177	0.117329	-0.301014	0.763404	0.999855		Pjv1_00030283	3299.34	-0.0923709	0.204577	-0.451522	0.651613	0.978995
Pjv1_00019412	0.553231	2.35985	3.97908	0.593063	0.553139	0.999999		Pjv1_00021810	3.07247	0.955449	1.78523	0.535198	0.592513	0.999855		Pjv1_00014581	355.026	0.0890976	0.19606	0.45444	0.649512	0.978995
Pjv1_00019414	1742.08	-0.128139	0.230796	-0.555205	0.578754	0.999999		Pjv1_00021812	320.753	-0.1945	0.332122	-0.585629	0.558125	0.999855		Pjv1_00014596	5995.76	0.108145	0.232545	0.465052	0.641894	0.978995
Pjv1_00019417	446.449	-0.106405	0.352959	-0.301465	0.76306	0.999999		Pjv1_00021813	523.718	0.17485	0.196175	0.891293	0.372772	0.999855		Pjv1_00003516	230.423	0.10164	0.221461	0.458953	0.646268	0.978995
Pjv1_00019418	562.658	0.131505	0.206461	0.636947	0.52416	0.999999		Pjv1_00021814	13.7981	-0.280299	0.991834	-0.282607	0.777478	0.999855		Pjv1_00006134	8.19439	-0.453107	1.00284	-0.451823	0.651396	0.978995
Pjv1_00019419	266.177	0.0168272	0.189131	0.0889714	0.929105	0.999999		Pjv1_00021815	218.702	0.188084	0.283501	0.663433	0.507053	0.999855		Pjv1_00018598	680.833	0.103441	0.222606	0.464683	0.642159	0.978995
Pjv1_00019420	1083.24	0.19925	0.193339	1.03058	0.302739	0.999999		Pjv1_00021816	126.596	-0.0353149	0.30838	-0.114518	0.908827	0.999855		Pjv1_00000268	3196	-0.0769352	0.167161	-0.460247	0.645339	0.978995
Pjv1_00019421	92.8221	-0.297936	0.306135	-0.973217	0.330445	0.999999		Pjv1_00021817	1205.03	0.196017	0.250191	0.783467	0.433353	0.999855		Pjv1_00000326	71.7233	0.173726	0.396309	0.43836	0.661125	0.978995
Pjv1_00019422	216.899	0.438472	0.361532	1.21282	0.2252	0.999999		Pjv1_00021818	1162.51	-0.040111	0.159128	-0.252068	0.800989	0.999855		Pjv1_00000340	1254.33	-0.0729927	0.16009	-0.455948	0.648427	0.978995
Pjv1_00019423	1707.46	-0.0396294	0.161761	-0.244988	0.806466	0.999999		Pjv1_00021819	386.595	-0.185874	0.321872	-0.577479	0.563616	0.999855		Pjv1_00004331	487.55	0.101105	0.222776	0.453843	0.649941	0.978995
Pjv1_00019424	442.177	-0.263408	0.259445	-1.01527	0.309976	0.999999		Pjv1_00021820	780.089	-0.188016	0.27966	-0.6723	0.501393	0.999855		Pjv1_00004333	3335.87	0.0568312	0.126537	0.449128	0.653339	0.978995
Pjv1_00019427	4.23365	0.144739	1.46691	0.0986691	0.921401	0.999999		Pjv1_00021821	60.6304	0.310801	0.44182	0.703457	0.481771	0.999855		Pjv1_00014306	444.405	-0.115354	0.254199	-0.453796	0.649976	0.978995
Pjv1_00019428	5.4167	0.465843	1.26707	0.367656	0.71313	0.999999		Pjv1_00021822	484.446	0.395354	0.186041	2.1251	0.0335786	0.999855		Pjv1_00015685	459.241	0.100605	0.224103	0.448925	0.653485	0.978995
Pjv1_00019429	1.88074	2.11369	1.84821	1.14364	0.252773	0.999999		Pjv1_00021823	1260.5	0.0795856	0.214149	0.371637	0.710163	0.999855		Pjv1_00015697	567.647	0.266077	0.582443	0.456829	0.647794	0.978995
Pjv1_00019430	106.751	-0.225486	0.288148	-0.782535	0.4339	0.999999		Pjv1_00021824	5572.14	0.227169	0.324946	0.699098	0.484491	0.999855		Pjv1_00015242	1.71393	-0.789161	1.73106	-0.455884	0.648474	0.978995
Pjv1_00019435	4464.94	-0.157417	0.136155	-1.15616	0.247614	0.999999		Pjv1_00018913	109.659	0.0336803	0.321601	0.104727	0.916593	0.999855		Pjv1_00013200	262.07	0.104617	0.233171	0.448672	0.653668	0.978995
Pjv1_00019436	8398.17	-0.063834	0.135284	-0.471852	0.637033	0.999999		Pjv1_00018914	703.904	-0.189747	0.159779	-1.18756	0.235009	0.999855		Pjv1_00018675	3977.62	-0.0647463	0.14497	-0.44662	0.65515	0.978995
Pjv1_00019437	2151.38	0.0699716	0.333475	0.209826	0.833804	0.999999		Pjv1_00018916	2.69232	0.840053	1.93147	0.434929	0.663614	0.999855		Pjv1_00029784	1570.2	-0.105509	0.230445	-0.457848	0.647062	0.978995
Pjv1_00019438	714.563	0.097574	0.171663	0.568404	0.56976	0.999999		Pjv1_00018918	1141.69	-0.0701473	0.144202	-0.486452	0.626647	0.999855		Pjv1_00018473	12886.7	-0.0534376	0.121188	-0.440949	0.65925	0.978995
Pjv1_00019439	1411.27	0.118137	0.126664	0.932678	0.350986	0.999999		Pjv1_00018919	308.774	0.0833392	0.195405	0.426494	0.669748	0.999855		Pjv1_00005097	2796.28	0.0846802	0.189129	0.447738	0.654343	0.978995
Pjv1_00019440	396.411	-0.0941472	0.18338	-0.513399	0.607672	0.999999		Pjv1_00018920	343.91	-0.0933032	0.181608	-0.513762	0.607418	0.999855		Pjv1_00005107	1678.59	0.0702287	0.151897	0.462343	0.643835	0.978995
Pjv1_00019442	426.15	-0.068907	0.200221	-0.344155	0.73073	0.999999		Pjv1_00018922	862.515	0.0397308	0.22278	0.178341	0.858455	0.999855		Pjv1_00016218	65.8444	-0.177091	0.40208	-0.440437	0.659621	0.978995
Pjv1_00019443	98.2	0.22646	0.296372	0.764107	0.444804	0.999999		Pjv1_00018923	5877.52	-0.161802	0.192792	-0.839256	0.401325	0.999855		Pjv1_00016608	701.82	-0.0791604	0.175339	-0.45147	0.651651	0.978995
Pjv1_00019445	1429.95	0.0126592	0.159759	0.0792389	0.936843	0.999999		Pjv1_00018925	1730.85	0.103583	0.167426	0.618682	0.536126	0.999855		Pjv1_00015810	1931.12	0.0761221	0.172126	0.442247	0.65831	0.978995
Pjv1_00016656	5008.6	-0.0685579	0.115262	-0.5948	0.551977	0.999999		Pjv1_00018929	1992.14	-0.0386426	0.124773	-0.309703	0.756787	0.999855		Pjv1_00016117	38.6872	0.274342	0.597365	0.459253	0.646053	0.978995
Pjv1_00016657	654.158	0.136025	0.270577	0.502721	0.61516	0.999999		Pjv1_00018930	136.481	0.105881	0.283089	0.374021	0.708389	0.999855		Pjv1_00019191	55.5452	0.329851	0.705233	0.467719	0.639985	0.978995
Pjv1_00016659	48.7667	-0.35185	0.423836	-0.830157	0.40645	0.999999		Pjv1_00018932	5180.03	-0.0542026	0.144228	-0.375811	0.707057	0.999855		Pjv1_00019194	126.618	0.180505	0.386464	0.467069	0.640451	0.978995
Pjv1_00016660	18.4035	0.605473	0.874614	0.692274	0.488765	0.999999		Pjv1_00018933	46.9145	-0.373025	0.389321	-0.958143	0.337991	0.999855		Pjv1_00017899	2812.58	0.133568	0.30278	0.441138	0.659113	0.978995
Pjv1_00016662	1.17965	-3.895	3.1904	-1.22085	0.222143	0.999999		Pjv1_00018934	1876.12	-0.0738769	0.153783	-0.480397	0.630945	0.999855		Pjv1_00020572	74.0324	0.359998	0.779363	0.461913	0.644143	0.978995
Pjv1_00016663	2.74162	-0.660458	1.87779	-0.351721	0.725047	0.999999		Pjv1_00018935	339.233	0.00477764	0.287109	0.0166405	0.986723	0.999855		Pjv1_00020045	243.071	0.099774	0.219729	0.454079	0.649772	0.978995
Pjv1_00016664	0.826941	0.537211	2.81542	0.19081	0.848674	0.999999		Pjv1_00018936	45.9559	-0.249511	0.45368	-0.549972	0.582339	0.999855		Pjv1_00017482	8.05795	0.524414	1.14391	0.458439	0.646637	0.978995
Pjv1_00016667	414.527	-0.367032	0.298039	-1.23149	0.218139	0.999999		Pjv1_00018938	616.375	-0.0828402	0.191554	-0.432464	0.665404	0.999855		Pjv1_00004020	45.9844	0.216802	0.460547	0.47075	0.637819	0.978995
Pjv1_00016668	1656.56	-0.0897778	0.298874	-0.300387	0.763882	0.999999		Pjv1_00018941	176.639	-0.222029	0.221394	-1.00287	0.315923	0.999855		Pjv1_00004025	3599.99	-0.0731538	0.165385	-0.442325	0.658254	0.978995
Pjv1_00016669	200.159	0.55014	0.296336	1.85647	0.0633862	0.999999		Pjv1_00018944	71.8532	0.178318	0.702422	0.253861	0.799603	0.999855		Pjv1_00020433	2404.35	0.0765016	0.173246	0.441578	0.658795	0.978995
Pjv1_00016670	1591.19	-0.013609	0.119797	-0.1136	0.909555	0.999999		Pjv1_00018947	9.48041	-0.506526	0.757646	-0.668553	0.503781	0.999855		Pjv1_00020436	260.604	-0.104709	0.229239	-0.456767	0.647838	0.978995
Pjv1_00016671	944.499	-0.00618988	0.2033	-0.030447	0.975711	0.999999		Pjv1_00018948	814.376	-0.0197589	0.270447	-0.0730604	0.941758	0.999855		Pjv1_00019211	1538.79	0.0758781	0.162485	0.466986	0.64051	0.978995
Pjv1_00016672	4112.88	-0.019014	0.177178	-0.107316	0.914539	0.999999		Pjv1_00018949	1937.27	-0.116592	0.170464	-0.683972	0.493993	0.999855		Pjv1_00017045	648.46	0.125618	0.281957	0.445522	0.655942	0.978995
Pjv1_00016673	54.6683	-0.00893412	0.747811	-0.011947	0.990468	0.999999		Pjv1_00018950	6.81667	0.874736	1.5216	0.57488	0.565372	0.999855		Pjv1_00029766	57.808	0.279954	0.620661	0.451058	0.651948	0.978995
Pjv1_00016674	2440.1	0.117163	1.14543	0.102288	0.918528	0.999999		Pjv1_00018952	1402.49	0.110837	0.15278	0.725471	0.468163	0.999855		Pjv1_00021263	4.49923	0.862808	1.87217	0.460859	0.6449	0.978995
Pjv1_00016675	857.703	0.0424534	0.154183	0.275344	0.783052	0.999999		Pjv1_00018953	320.618	-0.0986714	0.203969	-0.483756	0.628559	0.999855		Pjv1_00021181	93.1149	0.391988	0.876925	0.447003	0.654873	0.978995
Pjv1_00016676	431.73	-0.248194	0.296208	-0.837902	0.402086	0.999999		Pjv1_00018954	42.5397	0.227529	0.448256	0.507587	0.611743	0.999855		Pjv1_00021182	605.938	0.136754	0.311238	0.439388	0.66038	0.978995
Pjv1_00016677	1.23744	-0.982989	2.18725	-0.449417	0.653131	0.999999		Pjv1_00018955	2.38745	-1.64774	1.9312	-0.853218	0.393539	0.999855		Pjv1_00021184	4415.57	-0.067716	0.151459	-0.44709	0.65481	0.978995
Pjv1_00016678	1537.21	0.0845029	0.175763	0.480778	0.630674	0.999999		Pjv1_00018959	128.177	-0.0285837	0.262945	-0.108706	0.913436	0.999855		Pjv1_00019420	1720.24	-0.102135	0.216921	-0.470838	0.637756	0.978995
Pjv1_00016679	59490	-0.0451932	0.542183	-0.083354	0.93357	0.999999		Pjv1_00018960	7503.67	-0.0681832	0.132755	-0.513603	0.60753	0.999855		Pjv1_00016670	1347.7	-0.0807132	0.173793	-0.464422	0.642346	0.978995
Pjv1_00016680	1272.84	-0.217105	0.129618	-1.67497	0.0939409	0.999999		Pjv1_00018961	1.54254	0.17309	2.10777	0.0821196	0.934552	0.999855		Pjv1_00017865	152.126	0.130662	0.278684	0.468853	0.639175	0.978995
Pjv1_00016682	2950.5	-0.0602958	0.194296	-0.310329	0.756311	0.999999		Pjv1_00018962	711.23	-0.0409727	0.185098	-0.221357	0.824814	0.999855		Pjv1_00016949	5.20281	0.85214	1.88015	0.453229	0.650384	0.978995
Pjv1_00016683	364.005	0.28109	0.223064	1.26013	0.207621	0.999999		Pjv1_00030146	134.546	0.353075	0.244327	1.44509	0.148431	0.999855		Pjv1_00020248	1334.83	-0.077403	0.173837	-0.445263	0.65613	0.978995
Pjv1_00016684	4.76919	0.437464	1.36764	0.319866	0.74907	0.999999		Pjv1_00020843	25.2237	0.224656	0.54427	0.412766	0.679778	0.999855		Pjv1_00019082	135.072	0.129547	0.294975	0.439181	0.660531	0.978995
Pjv1_00019091	2120.43	-0.0035541	0.255891	-0.0138891	0.988918	0.999999		Pjv1_00020844	1059.35	0.0729798	0.162934	0.447909	0.654219	0.999855		Pjv1_00016328	2430.83	0.0697449	0.157804	0.441972	0.658509	0.978995
Pjv1_00019092	1.29333	-4.05344	3.08031	-1.31592	0.188202	0.999999		Pjv1_00020845	456.566	0.0245826	0.192739	0.127543	0.89851	0.999855		Pjv1_00016330	369.251	-0.122824	0.266477	-0.460916	0.644859	0.978995
Pjv1_00019099	1.07004	-3.73356	3.95633	-0.943692	0.345327	0.999999		Pjv1_00020846	6883.27	0.168408	0.247017	0.681766	0.495387	0.999855		Pjv1_00016344	888.949	-0.0781833	0.178241	-0.438638	0.660924	0.978995
Pjv1_00019105	115.575	-0.0348953	0.319173	-0.10933	0.91294	0.999999		Pjv1_00020847	3649.93	-0.108216	0.129247	-0.837277	0.402437	0.999855		Pjv1_00030121	1656.15	0.0741143	0.162297	0.456658	0.647917	0.978995
Pjv1_00019106	3.30574	1.21236	2.2203	0.546034	0.585043	0.999999		Pjv1_00020848	5232.82	0.137737	0.200119	0.688274	0.49128	0.999855		Pjv1_00003412	51.6241	-0.204681	0.449304	-0.455551	0.648713	0.978995
Pjv1_00019107	0.846549	-0.732281	3.77535	-0.193963	0.846205	0.999999		Pjv1_00020849	6.18771	-1.44828	0.912116	-1.58782	0.112326	0.999855		Pjv1_00003443	2028.42	-0.0723638	0.164904	-0.438823	0.660789	0.978995
Pjv1_00019108	231.008	0.223453	0.502903	0.444326	0.656807	0.999999		Pjv1_00020850	1.70817	0.555578	2.5181	0.220634	0.825377	0.999855		Pjv1_00003447	95.7972	0.192135	0.411985	0.466363	0.640955	0.978995
Pjv1_00019109	861.232	-0.0875565	0.299084	-0.292749	0.769714	0.999999		Pjv1_00020851	287.516	-0.0124247	0.269448	-0.0461115	0.963221	0.999855		Pjv1_00019342	260.479	-0.0942633	0.214022	-0.440438	0.65962	0.978995
Pjv1_00019110	724.102	0.0201634	0.147044	0.137125	0.890932	0.999999		Pjv1_00020852	13.8355	-0.952624	0.732737	-1.30009	0.19357	0.999855		Pjv1_00019345	16.7868	0.289638	0.629915	0.459806	0.645656	0.978995
Pjv1_00019111	0.652746	-3.06792	3.98497	-0.769872	0.441376	0.999999		Pjv1_00020853	2.69771	0.604456	1.45116	0.416532	0.677021	0.999855		Pjv1_00019279	156.046	-0.167857	0.38162	-0.439854	0.660043	0.978995
Pjv1_00019112	1529.3	0.14686	0.187011	0.785303	0.432276	0.999999		Pjv1_00020855	3966.31	0.235127	0.208969	1.12518	0.260515	0.999855		Pjv1_00018050	1749.2	-0.0615118	0.132259	-0.465087	0.641869	0.978995
Pjv1_00019114	4.73965	0.0440817	1.67047	0.0263888	0.978947	0.999999		Pjv1_00020856	26.3751	0.240933	0.559519	0.430607	0.666754	0.999855		Pjv1_00018124	858.8	0.0803993	0.179942	0.446806	0.655015	0.978995
Pjv1_00019115	202.762	0.268316	0.225497	1.18989	0.234091	0.999999		Pjv1_00029504	14.8874	-0.597954	0.722834	-0.827237	0.408103	0.999855		Pjv1_00018081	2.196	-0.800998	1.72573	-0.46415	0.64254	0.978995
Pjv1_00019116	1938.11	-0.0906134	0.214529	-0.422383	0.672746	0.999999		Pjv1_00029505	8.97235	0.604845	1.11159	0.544127	0.586354	0.999855		Pjv1_00020277	1097.03	0.0864854	0.193813	0.446232	0.65543	0.978995
Pjv1_00019117	580.196	0.0239776	0.38759	0.0618635	0.950672	0.999999		Pjv1_00021227	282.815	0.0120554	0.180754	0.0666951	0.946824	0.999855		Pjv1_00020282	11.2591	0.43865	0.966883	0.453674	0.650064	0.978995
Pjv1_00019118	2286.06	-0.0464093	0.326293	-0.142232	0.886897	0.999999		Pjv1_00021229	1738.2	0.123075	0.240452	0.511847	0.608758	0.999855		Pjv1_00021120	541.118	0.106033	0.23162	0.457788	0.647105	0.978995
Pjv1_00019119	1874.7	-0.0920586	0.131015	-0.702659	0.482268	0.999999		Pjv1_00021230	2037.87	-0.0622813	0.166202	-0.374732	0.70786	0.999855		Pjv1_00021517	1833.4	0.0976357	0.213328	0.457678	0.647183	0.978995
Pjv1_00019120	222.793	0.240033	0.315983	0.759638	0.447471	0.999999		Pjv1_00021231	126.307	-0.259859	0.400843	-0.648283	0.516802	0.999855		Pjv1_00021520	50.1211	-0.248263	0.543291	-0.456962	0.647698	0.978995
Pjv1_00019121	222.392	0.265869	0.238464	1.11492	0.264885	0.999999		Pjv1_00021234	1586.93	-0.0285605	0.129242	-0.220985	0.825104	0.999855		Pjv1_00021531	191.32	-0.115035	0.253717	-0.453397	0.650263	0.978995
Pjv1_00019123	3846.62	-0.0762281	0.156185	-0.488065	0.625504	0.999999		Pjv1_00021238	1783.84	-0.196558	0.194804	-1.009	0.312973	0.999855		Pjv1_00021796	1446.76	-0.119763	0.27327	-0.438257	0.6612	0.978995
Pjv1_00019124	621.421	-0.228681	0.190511	-1.20036	0.230001	0.999999		Pjv1_00021239	1087.75	0.304022	0.170009	1.78827	0.0737331	0.999855		Pjv1_00021800	7772.12	0.115048	0.256196	0.449064	0.653385	0.978995
Pjv1_00019125	3780.74	-0.112232	0.181443	-0.618553	0.536211	0.999999		Pjv1_00021240	13673.7	-0.0144576	0.148258	-0.0975167	0.922316	0.999855		Pjv1_00021802	1452.87	-0.0661564	0.143871	-0.459832	0.645637	0.978995
Pjv1_00019126	2396.16	0.0760798	0.125077	0.608263	0.543013	0.999999		Pjv1_00021241	632.278	-0.0422384	0.193011	-0.218839	0.826775	0.999855		Pjv1_00021823	1619.36	0.1079	0.237421	0.454466	0.649493	0.978995
Pjv1_00019127	0.535018	-2.70812	4.00672	-0.675894	0.499108	0.999999		Pjv1_00021242	801.188	0.0380588	0.234279	0.162451	0.870951	0.999855		Pjv1_00018938	687.919	-0.107046	0.234779	-0.455945	0.648429	0.978995
Pjv1_00019129	888.804	0.0756597	0.230201	0.328668	0.742406	0.999999		Pjv1_00021244	137.545	-0.224001	0.270923	-0.826808	0.408346	0.999855		Pjv1_00020845	530.975	-0.0965236	0.216751	-0.44532	0.656088	0.978995
Pjv1_00019130	1770.91	0.0426188	0.245166	0.173836	0.861994	0.999999		Pjv1_00021245	3790.42	-0.0114163	0.161383	-0.0707408	0.943604	0.999855		Pjv1_00017547	556.926	0.07741	0.173076	0.447261	0.654686	0.978995
Pjv1_00019131	1500.95	-0.0707835	0.216206	-0.327389	0.743374	0.999999		Pjv1_00021246	2209.66	0.141526	0.181796	0.778485	0.436283	0.999855		Pjv1_00019797	2.79909	-0.725311	1.59571	-0.454539	0.649441	0.978995
Pjv1_00019132	2465.27	0.0409605	0.121405	0.337388	0.735824	0.999999		Pjv1_00021248	19997.7	-0.0406264	0.123858	-0.328009	0.742905	0.999855		Pjv1_00022485	25.6859	0.398969	0.851975	0.468287	0.639579	0.978995
Pjv1_00019133	786.812	0.00303112	0.371368	0.00816205	0.993488	0.999999		Pjv1_00021249	1640.56	-0.0931834	0.165636	-0.562578	0.573722	0.999855		Pjv1_00020235	663.19	-0.0822916	0.186432	-0.441402	0.658922	0.978995
Pjv1_00019134	2191.41	-0.0343789	0.140348	-0.244955	0.806491	0.999999		Pjv1_00021250	288.561	-0.0355445	0.231587	-0.153482	0.878018	0.999855		Pjv1_00022649	570.433	0.138645	0.306749	0.451984	0.651281	0.978995
Pjv1_00019135	23.7203	0.301904	0.681847	0.442774	0.657929	0.999999		Pjv1_00021251	13.6475	-0.0290394	0.718616	-0.0404101	0.967766	0.999855		Pjv1_00005137	278.36	-0.0980563	0.216438	-0.453046	0.650515	0.978995
Pjv1_00019136	1820.23	-0.130715	0.123017	-1.06257	0.287977	0.999999		Pjv1_00021252	183.09	0.028902	0.251236	0.115039	0.908414	0.999855		Pjv1_00022778	706.601	-0.0940567	0.204392	-0.460179	0.645388	0.978995
Pjv1_00019137	10930.7	-0.160491	0.205269	-0.781855	0.4343	0.999999		Pjv1_00021253	143.692	0.420348	0.286012	1.46969	0.141647	0.999855		Pjv1_00019566	645.818	0.104098	0.229441	0.4537	0.650045	0.978995
Pjv1_00019139	743.336	-0.0421202	0.152898	-0.275478	0.782949	0.999999		Pjv1_00021254	421.788	0.0299061	0.244219	0.122456	0.902538	0.999855		Pjv1_00018973	4962.02	-0.0643059	0.146317	-0.439497	0.660301	0.978995
Pjv1_00019141	16136.6	-0.0782859	0.293052	-0.26714	0.789361	0.999999		Pjv1_00021255	339.101	0.191644	0.306539	0.625185	0.53185	0.999855		Pjv1_00003819	766.887	0.156862	0.35789	0.438298	0.66117	0.978995
Pjv1_00019142	860.389	-0.0583783	0.246851	-0.236492	0.813051	0.999999		Pjv1_00021258	5360.08	-0.0601655	0.204115	-0.294763	0.768175	0.999855		Pjv1_00003831	702.538	-0.184686	0.413558	-0.446578	0.65518	0.978995
Pjv1_00019143	1.3579	-0.68376	2.06763	-0.330697	0.740873	0.999999		Pjv1_00021259	99.9414	-0.23658	0.355082	-0.666269	0.505239	0.999855		Pjv1_00018243	1930.72	0.0873913	0.186399	0.46884	0.639184	0.978995
Pjv1_00019144	3.94693	-0.691554	1.53595	-0.450245	0.652534	0.999999		Pjv1_00021260	2076.84	0.0520319	0.140172	0.371201	0.710488	0.999855		Pjv1_00023617	258.564	0.137419	0.312531	0.439699	0.660155	0.978995
Pjv1_00019145	741.006	-0.027788	0.161776	-0.171769	0.863619	0.999999		Pjv1_00021261	400.567	0.0643775	0.221606	0.290505	0.77143	0.999855		Pjv1_00021629	28.9113	-0.241403	0.548573	-0.440057	0.659895	0.978995
Pjv1_00019148	1273.77	0.0185719	0.2026	0.091668	0.926962	0.999999		Pjv1_00021262	1571.9	-0.0573174	0.136038	-0.421334	0.673511	0.999855		Pjv1_00019966	6772.36	-0.175035	0.39197	-0.446552	0.655198	0.978995
Pjv1_00019149	4.50522	-0.358526	1.37934	-0.259925	0.794922	0.999999		Pjv1_00030012	1080.8	-0.137807	0.176252	-0.781877	0.434287	0.999855		Pjv1_00019969	104.318	-0.263123	0.583987	-0.450563	0.652305	0.978995
Pjv1_00017846	3.07758	0.682058	1.40532	0.48534	0.627436	0.999999		Pjv1_00017547	466.333	-0.046015	0.17981	-0.255909	0.798021	0.999855		Pjv1_00020088	1.86591	1.17777	2.53716	0.464207	0.642499	0.978995
Pjv1_00017847	182.065	-0.266695	0.249278	-1.06987	0.284678	0.999999		Pjv1_00017548	1408.16	-0.0470191	0.197635	-0.237909	0.811952	0.999855		Pjv1_00020471	3953.28	0.0730323	0.158564	0.460585	0.645096	0.978995
Pjv1_00017848	6492.51	0.0628017	0.286942	0.218865	0.826755	0.999999		Pjv1_00017550	1785.13	-0.0810446	0.224899	-0.36036	0.718578	0.999855		Pjv1_00016733	198.498	-0.110661	0.236358	-0.468193	0.639647	0.978995
Pjv1_00017849	487.151	-0.145751	0.249943	-0.583138	0.5598	0.999999		Pjv1_00017551	1972.76	-0.125837	0.177126	-0.710436	0.477434	0.999855		Pjv1_00016743	11.0312	0.330688	0.723116	0.45731	0.647448	0.978995
Pjv1_00017850	2057.75	-0.0286919	0.242844	-0.11815	0.905949	0.999999		Pjv1_00017552	1172.21	0.139604	0.245933	0.56765	0.570272	0.999855		Pjv1_00017878	2986.51	-0.090319	0.201455	-0.448335	0.653912	0.978995
Pjv1_00017852	77.0535	-0.219925	0.34735	-0.633152	0.526634	0.999999		Pjv1_00017553	6504.4	0.142056	0.191943	0.740093	0.459243	0.999855		Pjv1_00022427	8.93465	0.398878	0.890484	0.447934	0.654201	0.978995
Pjv1_00017853	261.591	0.129912	0.240995	0.539064	0.589842	0.999999		Pjv1_00017555	5.35988	-0.0120164	1.46705	-0.00819084	0.993465	0.999855		Pjv1_00022429	559.707	0.085748	0.189111	0.453427	0.650241	0.978995
Pjv1_00017854	2583.48	-0.0442627	0.176099	-0.251351	0.801543	0.999999		Pjv1_00017556	503.358	0.203384	0.255688	0.79544	0.426358	0.999855		Pjv1_00005513	173.068	-0.138947	0.312689	-0.444362	0.656781	0.978995
Pjv1_00017855	223.866	-0.302373	0.254274	-1.18916	0.234376	0.999999		Pjv1_00017557	1.7073	1.8342	2.00894	0.913016	0.361234	0.999855		Pjv1_00018494	95.532	0.173101	0.380258	0.45522	0.648951	0.978995
Pjv1_00017856	261.706	-0.21465	0.205337	-1.04536	0.295859	0.999999		Pjv1_00017558	2676.77	-0.116752	0.211932	-0.550894	0.581706	0.999855		Pjv1_00022949	173.028	-0.107454	0.235965	-0.455383	0.648834	0.978995
Pjv1_00017857	634.366	0.284761	0.565334	0.503704	0.614469	0.999999		Pjv1_00017559	25.3195	1.17756	0.789727	1.4911	0.135935	0.999855		Pjv1_00022950	11.357	0.377229	0.827483	0.455875	0.64848	0.978995
Pjv1_00017858	1.37253	-1.44219	2.58327	-0.558283	0.576651	0.999999		Pjv1_00017560	2.8939	-0.0890634	1.55054	-0.0574401	0.954195	0.999855		Pjv1_00003620	238.268	-0.107962	0.234238	-0.460908	0.644865	0.978995
Pjv1_00017859	1101.58	-0.0773428	0.222889	-0.347001	0.72859	0.999999		Pjv1_00021933	3836.53	0.133808	0.244872	0.546439	0.584764	0.999855		Pjv1_00003665	20.5841	0.450012	1.01914	0.441562	0.658806	0.978995
Pjv1_00017861	314.394	0.203842	0.31408	0.649013	0.51633	0.999999		Pjv1_00021934	508.773	-0.146219	0.180152	-0.81164	0.416998	0.999855		Pjv1_00003666	563.923	0.100732	0.215616	0.467181	0.640371	0.978995
Pjv1_00017862	622.837	-0.040488	0.173683	-0.233115	0.815673	0.999999		Pjv1_00021935	448.6	0.0342882	0.806559	0.0425116	0.966091	0.999855		Pjv1_00021833	239.905	-0.092741	0.20737	-0.447225	0.654713	0.978995
Pjv1_00017863	103.851	-0.160621	0.313076	-0.513041	0.607923	0.999999		Pjv1_00021936	3663.64	-0.0228396	0.134899	-0.169308	0.865554	0.999855		Pjv1_00019619	824.773	0.0626149	0.139259	0.44963	0.652977	0.978995
Pjv1_00017864	1689.36	0.046032	0.137987	0.333596	0.738684	0.999999		Pjv1_00021937	2822.38	-0.0742442	0.196559	-0.377719	0.705639	0.999855		Pjv1_00019643	2.66504	-0.612155	1.33835	-0.457394	0.647388	0.978995
Pjv1_00017865	303.137	0.223981	0.334173	0.670253	0.502696	0.999999		Pjv1_00021939	1149.57	0.356847	0.229672	1.55372	0.120251	0.999855		Pjv1_00003926	215.98	0.113613	0.244766	0.46417	0.642526	0.978995
Pjv1_00017866	1105.17	0.143774	0.253952	0.566146	0.571294	0.999999		Pjv1_00021941	5126.33	0.0832284	0.208899	0.398414	0.690325	0.999855		Pjv1_00021156	4.89292	0.516301	1.17178	0.440613	0.659493	0.978995
Pjv1_00017867	5316.27	-0.132109	0.216518	-0.61015	0.541763	0.999999		Pjv1_00021942	558.72	0.0983654	0.20962	0.469255	0.638887	0.999855		Pjv1_00018692	578.321	0.11478	0.250405	0.458375	0.646683	0.978995
Pjv1_00017869	2819.92	-0.0212203	0.133943	-0.158427	0.87412	0.999999		Pjv1_00021943	725.694	-0.182841	0.155842	-1.17325	0.240697	0.999855		Pjv1_00018694	1242	-0.0778434	0.174819	-0.44528	0.656118	0.978995
Pjv1_00018778	461.418	0.0272935	0.513135	0.0531898	0.957581	0.999999		Pjv1_00021944	396.131	0.0550675	0.858259	0.0641619	0.948841	0.999855		Pjv1_00018695	320.65	0.0852799	0.193566	0.440574	0.659522	0.978995
Pjv1_00018779	470.054	-0.130207	0.310583	-0.419235	0.675044	0.999999		Pjv1_00021947	1069.22	-0.00381714	0.170983	-0.0223248	0.982189	0.999855		Pjv1_00018715	1009.05	0.0881826	0.189802	0.464602	0.642216	0.978995
Pjv1_00018780	8.60936	0.1054	0.79673	0.13229	0.894755	0.999999		Pjv1_00021948	3536.52	-0.0050238	0.206478	-0.024331	0.980589	0.999855		Pjv1_00019927	3560.1	0.0864464	0.192776	0.448428	0.653844	0.978995
Pjv1_00018781	1.06661	1.02241	1.94318	0.526156	0.59878	0.999999		Pjv1_00021949	108.738	0.116317	0.320691	0.362707	0.716824	0.999855		Pjv1_00030254	476.005	-0.0735766	0.16582	-0.443714	0.657249	0.978995
Pjv1_00018782	11.2722	0.117623	0.692184	0.169929	0.865066	0.999999		Pjv1_00021950	516.963	-0.020983	0.163416	-0.128402	0.897831	0.999855		Pjv1_00024358	533.796	-0.0714121	0.152724	-0.467589	0.640078	0.978995
Pjv1_00018783	6663.99	-0.0112543	0.235744	-0.0477395	0.961924	0.999999		Pjv1_00021951	509.794	0.0579482	0.194297	0.298245	0.765516	0.999855		Pjv1_00019585	462.194	0.108294	0.230522	0.469776	0.638515	0.978995
Pjv1_00018784	1.08707	3.3614	2.40387	1.39833	0.162014	0.999999		Pjv1_00021952	9.84554	1.03929	1.20732	0.860817	0.389339	0.999855		Pjv1_00015848	134.392	0.130639	0.279988	0.466589	0.640794	0.978995
Pjv1_00018785	114.525	0.694264	0.547643	1.26773	0.204894	0.999999		Pjv1_00021953	1737.34	-0.0114632	0.189008	-0.0606491	0.951639	0.999855		Pjv1_00000549	1734.02	-0.0710536	0.154549	-0.459748	0.645697	0.978995
Pjv1_00018786	0.857336	-3.42259	3.50633	-0.976118	0.329006	0.999999		Pjv1_00021312	5.38478	-0.67879	0.93873	-0.723094	0.469622	0.999855		Pjv1_00020011	187.739	-0.101176	0.224177	-0.451323	0.651757	0.978995
Pjv1_00018787	3.76653	-0.115637	1.9058	-0.0606762	0.951617	0.999999		Pjv1_00021314	8871.6	0.115231	0.219706	0.524477	0.599947	0.999855		Pjv1_00017338	2.76443	-1.10225	2.46857	-0.446512	0.655228	0.978995
Pjv1_00018788	1031.58	-0.131166	0.217633	-0.602693	0.546713	0.999999		Pjv1_00021315	1067.44	-0.109121	0.242351	-0.450259	0.652524	0.999855		Pjv1_00017343	3775.82	0.062219	0.140685	0.442258	0.658303	0.978995
Pjv1_00018789	642.244	-0.163305	0.179898	-0.907764	0.364003	0.999999		Pjv1_00021316	1288.94	0.12952	0.203407	0.636752	0.524287	0.999855		Pjv1_00005008	454.538	0.158049	0.347752	0.454489	0.649477	0.978995
Pjv1_00030205	74.524	0.194962	0.343432	0.567687	0.570247	0.999999		Pjv1_00021318	14318.8	0.160969	0.160854	1.00072	0.316964	0.999855		Pjv1_00021358	3245.57	-0.0785829	0.170849	-0.459956	0.645548	0.978995
Pjv1_00016937	1826.77	0.118806	0.213681	0.555997	0.578213	0.999999		Pjv1_00021319	1184.86	-0.0506712	0.166536	-0.304266	0.760925	0.999855		Pjv1_00020675	1309.76	-0.0876416	0.186918	-0.468877	0.639158	0.978995
Pjv1_00016938	308.15	0.0389016	0.352769	0.110275	0.912191	0.999999		Pjv1_00029992	615.977	-0.177341	0.386628	-0.458688	0.646459	0.999855		Pjv1_00021394	2063.41	0.0702347	0.150541	0.466547	0.640824	0.978995
Pjv1_00016940	3543.19	-0.115825	0.219711	-0.527171	0.598075	0.999999		Pjv1_00029856	546.982	-0.195354	0.160096	-1.22023	0.222377	0.999855		Pjv1_00020779	10361.7	0.109682	0.247979	0.442304	0.658269	0.978995
Pjv1_00016941	626.106	-0.128885	0.156015	-0.826106	0.408744	0.999999		Pjv1_00019784	8.5023	0.319011	1.10001	0.290007	0.771811	0.999855		Pjv1_00029899	17.0221	0.389688	0.851081	0.457875	0.647042	0.978995
Pjv1_00016942	1225.82	-0.0687854	0.175704	-0.391485	0.695439	0.999999		Pjv1_00019785	11.0705	-0.71724	0.763906	-0.938911	0.347777	0.999855		Pjv1_00018443	250.457	0.20599	0.457052	0.450692	0.652211	0.978995
Pjv1_00016943	7.96086	1.02852	1.08208	0.950508	0.341854	0.999999		Pjv1_00019786	1580.08	0.156072	0.170732	0.914135	0.360646	0.999855		Pjv1_00018453	579.404	0.0748289	0.164161	0.455826	0.648515	0.978995
Pjv1_00016944	1112.19	0.159805	0.328971	0.485772	0.627129	0.999999		Pjv1_00019792	140.741	0.760612	0.357493	2.12763	0.0333679	0.999855		Pjv1_00022347	10.5464	-0.347097	0.743671	-0.466735	0.64069	0.978995
Pjv1_00016945	1993.95	0.136097	0.244472	0.556698	0.577734	0.999999		Pjv1_00019794	1491.64	-0.457522	0.28073	-1.62976	0.103153	0.999855		Pjv1_00007220	28.8009	-0.212152	0.482906	-0.439325	0.660426	0.978995
Pjv1_00016946	5422.34	-0.000976568	0.228025	-0.00428273	0.996583	0.999999		Pjv1_00022469	48.5295	-0.0935302	0.588935	-0.158813	0.873817	0.999855		Pjv1_00022979	4884.55	-0.112938	0.24843	-0.454606	0.649393	0.978995
Pjv1_00016947	716.528	0.565518	0.570983	0.99043	0.321964	0.999999		Pjv1_00022471	320.527	0.0839373	0.225017	0.373027	0.709128	0.999855		Pjv1_00030332	130.958	-0.275063	0.617373	-0.445538	0.655931	0.978995
Pjv1_00016948	4877.22	0.0604509	0.159102	0.37995	0.703982	0.999999		Pjv1_00022472	37688.5	-0.232871	0.225581	-1.03232	0.301924	0.999855		Pjv1_00023704	11.4595	-0.33901	0.771373	-0.439489	0.660307	0.978995
Pjv1_00016949	1.34284	-4.08246	2.38506	-1.71168	0.0869556	0.999999		Pjv1_00022473	526.196	-0.0984697	0.186763	-0.527245	0.598024	0.999855		Pjv1_00018366	1149.24	-0.137033	0.294733	-0.464939	0.641975	0.978995
Pjv1_00016950	2821.44	0.184933	0.352921	0.524008	0.600273	0.999999		Pjv1_00022474	194.511	-0.0132405	0.32232	-0.0410789	0.967233	0.999855		Pjv1_00024716	6593.01	-0.0649196	0.145923	-0.444889	0.6564	0.978995
Pjv1_00016951	99.4681	0.115121	0.234933	0.490017	0.624122	0.999999		Pjv1_00022475	816.708	0.151982	0.153331	0.991201	0.321588	0.999855		Pjv1_00023343	1370.34	0.144322	0.323567	0.446033	0.655573	0.978995
Pjv1_00016952	563.781	0.105679	0.221064	0.478047	0.632617	0.999999		Pjv1_00022476	138.698	0.0161741	0.28266	0.0572209	0.954369	0.999855		Pjv1_00006209	1111.18	-0.0912281	0.208218	-0.438137	0.661287	0.978995
Pjv1_00016953	772.164	-0.0323035	0.20693	-0.156108	0.875948	0.999999		Pjv1_00022477	46.1604	0.375824	0.434676	0.864608	0.387254	0.999855		Pjv1_00006274	796.033	0.0836078	0.186201	0.449019	0.653418	0.978995
Pjv1_00016954	92.3016	-0.0563289	0.609746	-0.0923809	0.926395	0.999999		Pjv1_00022478	593.438	0.0535264	0.150546	0.355549	0.722178	0.999855		Pjv1_00022878	284.657	-0.142341	0.323844	-0.439534	0.660275	0.978995
Pjv1_00016955	3163.2	-0.339208	0.293573	-1.15545	0.247908	0.999999		Pjv1_00022479	301.267	0.0337986	0.264254	0.127902	0.898226	0.999855		Pjv1_00021693	7.2831	-0.588745	1.29837	-0.45345	0.650225	0.978995
Pjv1_00016956	646.577	0.304718	0.499223	0.610384	0.541607	0.999999		Pjv1_00022480	145.531	0.0467427	0.239702	0.195003	0.84539	0.999855		Pjv1_00017375	36.2136	0.383447	0.834154	0.459684	0.645743	0.978995
Pjv1_00016957	5080.87	-0.0129847	0.130911	-0.0991871	0.92099	0.999999		Pjv1_00022481	122.886	0.444091	0.396325	1.12052	0.262491	0.999855		Pjv1_00030161	134.888	-0.137932	0.306955	-0.449355	0.653176	0.978995
Pjv1_00016958	370.466	0.475754	0.222309	2.14005	0.0323504	0.999999		Pjv1_00022482	1359.37	-0.422382	0.332565	-1.27007	0.204059	0.999855		Pjv1_00022259	1203.68	-0.0778725	0.169858	-0.458456	0.646625	0.978995
Pjv1_00030257	57.7394	-0.0215851	0.341377	-0.0632296	0.949584	0.999999		Pjv1_00022483	179.293	-0.0819513	0.286994	-0.28555	0.775223	0.999855		Pjv1_00022001	1735.17	0.0807396	0.183282	0.44052	0.659561	0.978995
Pjv1_00030052	3817.01	0.620663	0.222195	2.79332	0.00521701	0.999999		Pjv1_00022484	2028.12	-0.0639949	0.186036	-0.343992	0.730852	0.999855		Pjv1_00022038	1268.99	-0.068032	0.148798	-0.45721	0.64752	0.978995
Pjv1_00020242	67.0571	-0.105584	0.347211	-0.304091	0.761058	0.999999		Pjv1_00022485	14.2446	0.681041	0.885239	0.769329	0.441698	0.999855		Pjv1_00022986	1231.89	0.166202	0.375023	0.443178	0.657637	0.978995
Pjv1_00020243	225.432	-0.38131	0.171739	-2.22028	0.0263997	0.999999		Pjv1_00022486	655.671	-0.244757	0.246169	-0.994264	0.320094	0.999855		Pjv1_00020936	1644.49	-0.0980333	0.216713	-0.452365	0.651006	0.978995
Pjv1_00020244	176.565	-0.232445	0.314297	-0.739571	0.45956	0.999999		Pjv1_00022487	3196.55	-0.287571	0.399314	-0.720162	0.471425	0.999855		Pjv1_00022189	1056.45	0.0691615	0.155831	0.443825	0.657169	0.978995
Pjv1_00020245	258.507	0.0592223	0.257505	0.229985	0.818104	0.999999		Pjv1_00022491	636.787	-0.00348124	0.208965	-0.0166594	0.986708	0.999855		Pjv1_00030290	3.57405	-0.550755	1.19093	-0.462457	0.643754	0.978995
Pjv1_00020246	1522.13	-0.00831568	0.243615	-0.0341346	0.97277	0.999999		Pjv1_00022492	227.727	-0.0620892	0.279466	-0.222171	0.824181	0.999855		Pjv1_00023522	2535.66	0.070161	0.155645	0.450777	0.65215	0.978995
Pjv1_00020247	49.7948	-0.737648	0.421192	-1.75133	0.0798884	0.999999		Pjv1_00022493	225.459	-0.0764708	0.248422	-0.307826	0.758215	0.999855		Pjv1_00023528	3427.25	-0.0710204	0.159202	-0.446103	0.655523	0.978995
Pjv1_00020248	1295.84	0.0353508	0.13861	0.255037	0.798695	0.999999		Pjv1_00022494	10751.8	0.000123208	0.137259	0.00089763	0.999284	0.999855		Pjv1_00023540	2080.37	0.0606433	0.136986	0.442698	0.657984	0.978995
Pjv1_00020249	521.227	-0.240015	0.225482	-1.06445	0.287123	0.999999		Pjv1_00022495	86.043	0.0453721	0.270336	0.167836	0.866712	0.999855		Pjv1_00004927	500.915	-0.0978581	0.218221	-0.448435	0.653839	0.978995
Pjv1_00020251	600.845	0.0276108	0.257405	0.107266	0.914578	0.999999		Pjv1_00022496	18.7065	0.204512	0.722584	0.283028	0.777155	0.999855		Pjv1_00023302	154.529	0.138491	0.306037	0.452529	0.650888	0.978995
Pjv1_00020252	183.14	0.0682573	0.289624	0.235675	0.813685	0.999999		Pjv1_00022498	19224.1	-0.321859	0.283048	-1.13712	0.255489	0.999855		Pjv1_00024070	178.476	-0.108274	0.236328	-0.458151	0.646844	0.978995
Pjv1_00020253	1917.1	0.0408176	0.181238	0.225215	0.821812	0.999999		Pjv1_00022499	656.91	-0.172018	0.184407	-0.932818	0.350914	0.999855		Pjv1_00005812	5.18869	-0.552638	1.25021	-0.442037	0.658462	0.978995
Pjv1_00020254	2203.28	-0.171772	0.408164	-0.420842	0.673871	0.999999		Pjv1_00022500	1219.42	0.17275	0.14403	1.1994	0.230372	0.999855		Pjv1_00005831	617.43	-0.072602	0.164569	-0.441164	0.659094	0.978995
Pjv1_00020255	1352.94	-0.0230877	0.250982	-0.0919892	0.926707	0.999999		Pjv1_00022501	1013.94	-0.0491614	0.197414	-0.249027	0.80334	0.999855		Pjv1_00022570	379.504	-0.111056	0.241362	-0.460122	0.645429	0.978995
Pjv1_00020256	1312.26	-0.166048	0.355447	-0.467151	0.640392	0.999999		Pjv1_00022503	5754.76	-0.109095	0.145623	-0.749163	0.453759	0.999855		Pjv1_00005839	439.422	0.124428	0.275498	0.451647	0.651523	0.978995
Pjv1_00020257	0.756148	2.86732	3.95786	0.724462	0.468782	0.999999		Pjv1_00022504	81.5611	-0.00939931	0.345977	-0.0271674	0.978326	0.999855		Pjv1_00005847	229.948	0.177063	0.39925	0.443489	0.657412	0.978995
Pjv1_00020258	16.7314	0.0957251	0.678271	0.141131	0.887766	0.999999		Pjv1_00022505	2277.45	-0.188304	0.175688	-1.07181	0.283807	0.999855		Pjv1_00005859	9.09949	-0.347572	0.758071	-0.458495	0.646597	0.978995
Pjv1_00020259	7.50285	0.22056	1.12511	0.196034	0.844584	0.999999		Pjv1_00022506	1326.99	0.181032	0.242817	0.74555	0.455939	0.999855		Pjv1_00024637	356.971	-0.110716	0.251806	-0.439689	0.660162	0.978995
Pjv1_00020941	1047.21	-0.228834	0.142854	-1.60187	0.109184	0.999999		Pjv1_00022507	8031.81	0.0699895	0.20041	0.349232	0.726915	0.999855		Pjv1_00023808	1079.34	0.0819353	0.175845	0.465952	0.64125	0.978995
Pjv1_00020942	3759.88	0.0680804	0.36027	0.188971	0.850116	0.999999		Pjv1_00029845	381.282	0.127952	0.183381	0.69774	0.48534	0.999855		Pjv1_00022155	520.618	-0.108818	0.232351	-0.468336	0.639545	0.978995
Pjv1_00020943	500.641	-0.077474	0.276808	-0.279883	0.779567	0.999999		Pjv1_00006342	1038.39	0.0517644	0.171838	0.301239	0.763232	0.999855		Pjv1_00024525	715.923	0.151119	0.342385	0.441372	0.658944	0.978995
Pjv1_00020945	1180.9	-0.0912754	0.523856	-0.174237	0.861679	0.999999		Pjv1_00006343	519.132	-0.0230915	0.186933	-0.123528	0.901689	0.999855		Pjv1_00016530	835.911	0.0966376	0.213448	0.452745	0.650732	0.978995
Pjv1_00020946	5184.55	-0.0857701	0.310895	-0.275881	0.782639	0.999999		Pjv1_00006344	2.72824	-1.98294	1.84756	-1.07328	0.283146	0.999855		Pjv1_00021034	107.985	0.125879	0.27098	0.464532	0.642266	0.978995
Pjv1_00020947	297.81	0.0339227	0.296511	0.114406	0.908916	0.999999		Pjv1_00006345	196.728	-0.217116	0.281276	-0.771896	0.440176	0.999855		Pjv1_00021761	130.23	-0.161892	0.354389	-0.456821	0.6478	0.978995
Pjv1_00029931	369.931	-0.298226	0.395228	-0.754567	0.450509	0.999999		Pjv1_00006346	165.555	0.0988024	0.283031	0.349086	0.727025	0.999855		Pjv1_00021771	45.9353	0.190749	0.416695	0.457766	0.647121	0.978995
Pjv1_00004424	3062.77	-0.096049	0.19125	-0.502217	0.615515	0.999999		Pjv1_00006348	243.36	0.860777	0.548864	1.56829	0.116814	0.999855		Pjv1_00021776	1631.25	-0.0776883	0.1751	-0.443679	0.657275	0.978995
Pjv1_00004426	2260.23	-0.0707409	0.267575	-0.264377	0.791489	0.999999		Pjv1_00006353	588.252	0.0484115	0.145642	0.332401	0.739587	0.999855		Pjv1_00023026	686.466	0.0933695	0.209486	0.445707	0.655809	0.978995
Pjv1_00004427	104.323	-0.071304	0.440291	-0.161948	0.871347	0.999999		Pjv1_00006356	4.47829	-1.26556	1.27919	-0.989345	0.322494	0.999855		Pjv1_00020858	268.04	-0.0822058	0.184598	-0.445323	0.656086	0.978995
Pjv1_00004428	283.264	0.025027	0.225314	0.111076	0.911556	0.999999		Pjv1_00006357	226.592	-0.0870252	0.289151	-0.300968	0.763439	0.999855		Pjv1_00020831	184.744	0.135607	0.30891	0.438986	0.660671	0.978995
Pjv1_00004429	181.403	0.366731	0.239364	1.53211	0.125495	0.999999		Pjv1_00006358	107.918	0.0104421	0.330392	0.0316053	0.974787	0.999855		Pjv1_00004687	88.1874	-0.296012	0.667602	-0.443395	0.65748	0.978995
Pjv1_00004431	143.375	-0.20648	0.287626	-0.717876	0.472834	0.999999		Pjv1_00006359	2454.28	-0.150386	0.144669	-1.03952	0.298565	0.999855		Pjv1_00004750	21728	-0.0762536	0.163422	-0.466606	0.640782	0.978995
Pjv1_00004433	1.1924	3.47784	3.94035	0.882622	0.377441	0.999999		Pjv1_00006360	5205.66	0.038363	0.142573	0.269076	0.787871	0.999855		Pjv1_00025076	668.028	0.073144	0.159347	0.459025	0.646216	0.978995
Pjv1_00004437	1347.14	0.190421	0.183653	1.03685	0.299804	0.999999		Pjv1_00006361	501.117	-0.232083	0.191924	-1.20924	0.22657	0.999855		Pjv1_00023912	19.8854	0.298684	0.658792	0.453381	0.650274	0.978995
Pjv1_00004439	2710.71	0.0266848	0.324416	0.082255	0.934444	0.999999		Pjv1_00006363	813.208	-0.0493228	0.211262	-0.233467	0.815399	0.999855		Pjv1_00004105	1269.34	0.07662	0.168708	0.454156	0.649716	0.978995
Pjv1_00004441	4276.9	0.0473995	0.328257	0.144398	0.885186	0.999999		Pjv1_00006364	920.421	0.0851273	0.225285	0.377864	0.705531	0.999855		Pjv1_00004106	215.741	-0.11728	0.257558	-0.455355	0.648854	0.978995
Pjv1_00004442	2.85627	-1.17241	1.96705	-0.596028	0.551157	0.999999		Pjv1_00006365	5385.82	-0.165595	0.13981	-1.18443	0.236241	0.999855		Pjv1_00023730	10809.8	-0.0563238	0.127677	-0.441142	0.65911	0.978995
Pjv1_00004444	587.237	0.0502606	0.255132	0.196998	0.843829	0.999999		Pjv1_00006366	539.864	-0.026694	0.172952	-0.154343	0.877339	0.999855		Pjv1_00023739	59.9223	0.158872	0.354991	0.447539	0.654486	0.978995
Pjv1_00004445	6.26016	2.30658	1.12032	2.05885	0.0395082	0.999999		Pjv1_00006368	4468.31	0.20223	0.165032	1.2254	0.220425	0.999855		Pjv1_00029790	3.98577	-0.60704	1.33411	-0.455016	0.649098	0.978995
Pjv1_00004446	4891.31	-0.0496065	0.234791	-0.211279	0.83267	0.999999		Pjv1_00006369	453.244	-0.0977262	0.17259	-0.566234	0.571235	0.999855		Pjv1_00025027	997.3	0.0783246	0.175551	0.446163	0.655479	0.978995
Pjv1_00004447	1620.18	0.253392	0.255258	0.992689	0.320861	0.999999		Pjv1_00006372	436.801	0.0324975	0.186191	0.174539	0.861442	0.999855		Pjv1_00022614	763.319	-0.0701776	0.158877	-0.44171	0.658699	0.978995
Pjv1_00004449	846.42	-0.0676095	0.147152	-0.459452	0.645909	0.999999		Pjv1_00006373	934.837	0.0713734	0.187764	0.380123	0.703854	0.999855		Pjv1_00004067	1858.01	-0.0762608	0.171336	-0.445095	0.656251	0.978995
Pjv1_00004451	4078.16	-0.12667	0.281408	-0.45013	0.652617	0.999999		Pjv1_00006374	141.749	-0.298554	0.316357	-0.943724	0.345311	0.999855		Pjv1_00025113	2323.46	-0.0878711	0.189286	-0.464224	0.642487	0.978995
Pjv1_00004452	782.55	-0.150339	0.168191	-0.893858	0.371398	0.999999		Pjv1_00006375	487.113	-0.197599	0.150516	-1.31281	0.189246	0.999855		Pjv1_00004630	504.709	0.160433	0.365674	0.438733	0.660855	0.978995
Pjv1_00004454	459.597	0.0637369	0.378816	0.168253	0.866384	0.999999		Pjv1_00006376	648.153	-0.0686796	0.171876	-0.399589	0.68946	0.999855		Pjv1_00026254	768.189	0.126521	0.272813	0.463763	0.642817	0.978995
Pjv1_00022105	2512.76	0.0663903	0.27924	0.237753	0.812072	0.999999		Pjv1_00006377	1327.51	-0.171346	0.166269	-1.03053	0.302759	0.999855		Pjv1_00006787	76.4119	-0.150697	0.322441	-0.467364	0.64024	0.978995
Pjv1_00022106	18.71	-1.11118	0.558431	-1.98983	0.0466101	0.999999		Pjv1_00006378	2233.5	-0.0903254	0.133944	-0.674354	0.500086	0.999855		Pjv1_00025581	1116.78	-0.120987	0.265499	-0.455696	0.648609	0.978995
Pjv1_00022107	2.22477	2.44096	2.4362	1.00195	0.316365	0.999999		Pjv1_00006379	196.046	0.0491716	0.231741	0.212184	0.831964	0.999855		Pjv1_00021987	570.498	0.0956888	0.208148	0.459714	0.645721	0.978995
Pjv1_00022108	2.03124	-3.65725	1.82669	-2.00212	0.0452715	0.999999		Pjv1_00006380	1.91705	1.1541	2.10275	0.548855	0.583105	0.999855		Pjv1_00021994	2535.03	-0.120776	0.270405	-0.446648	0.65513	0.978995
Pjv1_00022109	1122.7	0.0682449	0.1509	0.452252	0.651087	0.999999		Pjv1_00006381	1347.48	0.0859482	0.133208	0.645216	0.518787	0.999855		Pjv1_00002128	86.4735	0.158155	0.35254	0.448614	0.65371	0.978995
Pjv1_00022110	171.292	0.0762505	0.215301	0.354158	0.723221	0.999999		Pjv1_00006382	84.2009	-0.374567	0.336333	-1.11368	0.265417	0.999855		Pjv1_00025044	5610.64	-0.0605489	0.13481	-0.449142	0.653329	0.978995
Pjv1_00022111	218.78	0.13819	0.282936	0.488417	0.625255	0.999999		Pjv1_00006383	1806.56	0.3641	0.241579	1.50717	0.131768	0.999855		Pjv1_00024580	3850.11	0.0682207	0.155713	0.43812	0.6613	0.978995
Pjv1_00022112	3142.78	-0.0302465	0.129015	-0.234442	0.814642	0.999999		Pjv1_00006385	2.58776	0.214213	1.86962	0.114576	0.908782	0.999855		Pjv1_00005750	82.1301	-0.167568	0.365578	-0.458365	0.64669	0.978995
Pjv1_00022113	981.033	-0.0706623	0.252928	-0.279378	0.779955	0.999999		Pjv1_00006386	2987.62	0.308007	0.222645	1.3834	0.166542	0.999855		Pjv1_00025256	36.9942	0.248168	0.545221	0.45517	0.648987	0.978995
Pjv1_00022114	2.73479	0.421496	1.48538	0.283763	0.776592	0.999999		Pjv1_00006392	83.8877	-0.123044	0.319837	-0.384707	0.700454	0.999855		Pjv1_00004496	2.67553	-0.734005	1.59333	-0.460674	0.645033	0.978995
Pjv1_00022115	2269.74	0.00554713	0.131562	0.0421636	0.966368	0.999999		Pjv1_00006394	1376.04	-0.367149	0.166294	-2.20783	0.0272563	0.999855		Pjv1_00004512	4478.87	0.0555824	0.124898	0.445022	0.656304	0.978995
Pjv1_00022118	1.93573	4.19679	2.83537	1.48016	0.138832	0.999999		Pjv1_00006400	1382.66	0.00372337	0.174472	0.0213407	0.982974	0.999855		Pjv1_00026828	1463.11	-0.0769126	0.169887	-0.452728	0.650745	0.978995
Pjv1_00022119	0.596199	2.4612	3.97424	0.619288	0.535727	0.999999		Pjv1_00006402	3341.27	-0.0839298	0.142278	-0.589899	0.555258	0.999855		Pjv1_00022907	964.886	-0.078039	0.169617	-0.460091	0.645451	0.978995
Pjv1_00022120	5995.04	-0.04916	0.127181	-0.386537	0.699099	0.999999		Pjv1_00018844	236.774	-0.108771	0.222529	-0.488796	0.624986	0.999855		Pjv1_00025999	923.778	0.106975	0.232458	0.460193	0.645378	0.978995
Pjv1_00022121	450.069	-0.0654886	0.302543	-0.216461	0.828629	0.999999		Pjv1_00018845	852.07	0.0531969	0.143142	0.371638	0.710163	0.999855		Pjv1_00021426	663.76	0.469012	1.05798	0.443309	0.657542	0.978995
Pjv1_00022122	4963.18	-0.224006	0.160023	-1.39983	0.161564	0.999999		Pjv1_00018846	207.46	0.130357	0.198448	0.656882	0.511257	0.999855		Pjv1_00021428	832.241	0.0975783	0.215051	0.453744	0.650013	0.978995
Pjv1_00022123	234.244	-0.0626266	0.320514	-0.195394	0.845084	0.999999		Pjv1_00018848	3.84902	0.490234	1.80547	0.271528	0.785985	0.999855		Pjv1_00004387	2.16772	-0.885585	1.95069	-0.453986	0.649839	0.978995
Pjv1_00022124	77.3196	-0.0566788	0.334148	-0.169622	0.865307	0.999999		Pjv1_00018849	125.669	0.449109	0.314053	1.43004	0.152705	0.999855		Pjv1_00006511	490.669	0.0921201	0.200941	0.458444	0.646633	0.978995
Pjv1_00022125	662.721	-0.0234628	0.186557	-0.125768	0.899916	0.999999		Pjv1_00018850	229.119	-0.101139	0.306985	-0.329458	0.74181	0.999855		Pjv1_00030222	144.053	-0.133027	0.302347	-0.439981	0.65995	0.978995
Pjv1_00022126	2124.52	0.365042	0.563431	0.647891	0.517055	0.999999		Pjv1_00018851	1019.6	-0.1053	0.144455	-0.728943	0.466037	0.999855		Pjv1_00025607	322.789	0.118911	0.271466	0.438033	0.661363	0.978995
Pjv1_00022128	1063.14	-0.262118	0.286944	-0.913482	0.360989	0.999999		Pjv1_00018852	2236.69	0.0352685	0.124452	0.28339	0.776878	0.999855		Pjv1_00005542	1822.15	0.0688775	0.147699	0.466336	0.640975	0.978995
Pjv1_00022129	54.1846	0.178551	0.669047	0.266873	0.789567	0.999999		Pjv1_00018853	1071.06	-0.00845943	0.208632	-0.040547	0.967657	0.999855		Pjv1_00024917	1523.72	-0.0834141	0.189797	-0.439491	0.660306	0.978995
Pjv1_00022130	127.618	-0.0313841	0.679525	-0.0461854	0.963162	0.999999		Pjv1_00018854	2450.73	-0.126381	0.1636	-0.772503	0.439817	0.999855		Pjv1_00008520	1894.12	0.097282	0.212318	0.45819	0.646816	0.978995
Pjv1_00022131	2511.06	0.0425297	0.250913	0.1695	0.865404	0.999999		Pjv1_00018855	1492.78	0.0661687	0.259821	0.25467	0.798978	0.999855		Pjv1_00023190	4738.65	-0.0812443	0.174473	-0.465656	0.641462	0.978995
Pjv1_00022132	2080.76	0.0605621	0.116687	0.519011	0.603753	0.999999		Pjv1_00018857	578.655	0.560049	0.282296	1.98391	0.0472658	0.999855		Pjv1_00023194	814.98	-0.0895194	0.197466	-0.45334	0.650304	0.978995
Pjv1_00022133	4986.27	-0.0428369	0.149745	-0.286065	0.774828	0.999999		Pjv1_00018858	706.162	0.368893	0.253518	1.45509	0.145643	0.999855		Pjv1_00021333	1478.17	-0.120071	0.261708	-0.458796	0.64638	0.978995
Pjv1_00019081	1386.1	0.0985711	0.187393	0.526013	0.598879	0.999999		Pjv1_00018859	7.36073	-0.44991	0.879912	-0.511312	0.609132	0.999855		Pjv1_00025426	239.641	-0.123852	0.268663	-0.460993	0.644804	0.978995
Pjv1_00019082	107.137	-0.230336	0.313382	-0.735	0.462339	0.999999		Pjv1_00018860	30.1606	0.223241	0.509854	0.437853	0.661493	0.999855		Pjv1_00000661	1457.31	0.0686991	0.150263	0.457193	0.647533	0.978995
Pjv1_00019085	5612.1	-0.0117887	0.358915	-0.0328454	0.973798	0.999999		Pjv1_00018861	4.45066	1.13568	1.3637	0.832798	0.404959	0.999855		Pjv1_00000692	1123.93	-0.101085	0.216696	-0.466481	0.640872	0.978995
Pjv1_00019087	348.413	0.103095	0.170931	0.603141	0.546415	0.999999		Pjv1_00018863	27.1536	0.220855	0.522154	0.42297	0.672317	0.999855		Pjv1_00000731	138.083	-0.148128	0.334105	-0.443356	0.657508	0.978995
Pjv1_00019088	6.74566	0.71678	0.887685	0.80747	0.419395	0.999999		Pjv1_00018864	38.3006	0.141907	0.478676	0.296457	0.766881	0.999855		Pjv1_00000732	1491.56	0.0721314	0.160191	0.450282	0.652507	0.978995
Pjv1_00019089	0.51541	-0.647256	4.02412	-0.160844	0.872216	0.999999		Pjv1_00018865	15.591	-0.464036	0.616847	-0.752271	0.451888	0.999855		Pjv1_00000751	416.27	-0.102461	0.224124	-0.457163	0.647554	0.978995
Pjv1_00019090	3311.63	-0.0423239	0.181088	-0.23372	0.815202	0.999999		Pjv1_00018866	981.051	0.206698	0.280004	0.738195	0.460396	0.999855		Pjv1_00000786	7445.93	-0.0791626	0.178782	-0.442789	0.657918	0.978995
Pjv1_00029690	833.075	-0.112485	0.356881	-0.31519	0.752618	0.999999		Pjv1_00018867	122.275	0.185206	0.254615	0.727398	0.466982	0.999855		Pjv1_00009367	1260.57	-0.144351	0.307895	-0.468832	0.63919	0.978995
Pjv1_00020168	1404.41	-0.083583	0.196674	-0.424984	0.670849	0.999999		Pjv1_00018868	448.294	0.140662	0.268282	0.524307	0.600065	0.999855		Pjv1_00009378	43.6134	-0.27596	0.607906	-0.453951	0.649864	0.978995
Pjv1_00020169	41.5504	0.452975	0.41319	1.09629	0.272952	0.999999		Pjv1_00018869	427.363	-0.468208	0.220244	-2.12586	0.0335152	0.999855		Pjv1_00025863	2.66504	-0.612155	1.33835	-0.457394	0.647388	0.978995
Pjv1_00020170	8.17008	0.292687	0.950713	0.30786	0.758189	0.999999		Pjv1_00018871	5.11662	1.35867	1.51501	0.896807	0.369822	0.999855		Pjv1_00025866	1267.68	0.0783424	0.16962	0.461871	0.644174	0.978995
Pjv1_00020171	405.788	0.0184515	0.335852	0.0549393	0.956187	0.999999		Pjv1_00018872	3535.61	-0.0679447	0.132288	-0.513611	0.607524	0.999855		Pjv1_00007794	57.4178	-0.187972	0.403554	-0.465792	0.641364	0.978995
Pjv1_00020172	0.932484	-0.425569	3.72881	-0.11413	0.909135	0.999999		Pjv1_00018873	64.966	0.00900648	0.63915	0.0140913	0.988757	0.999855		Pjv1_00026931	10.2498	0.402203	0.905883	0.443989	0.65705	0.978995
Pjv1_00020173	1475.64	-0.0400988	0.144468	-0.277562	0.781349	0.999999		Pjv1_00018875	9.9614	0.262794	0.974207	0.269752	0.787351	0.999855		Pjv1_00024454	713.682	0.0732128	0.160785	0.455347	0.64886	0.978995
Pjv1_00020174	1181.45	-0.0633879	0.17636	-0.359424	0.719278	0.999999		Pjv1_00018878	264.597	-0.0155091	0.198222	-0.0782413	0.937636	0.999855		Pjv1_00024465	42.3192	0.49224	1.04567	0.470741	0.637826	0.978995
Pjv1_00020175	3843.29	-0.0313998	0.122941	-0.255405	0.798411	0.999999		Pjv1_00018879	1154.5	-0.310698	0.208379	-1.49103	0.135954	0.999855		Pjv1_00029498	136.915	0.178647	0.395263	0.45197	0.651291	0.978995
Pjv1_00020176	8.15178	-0.0337745	0.765539	-0.0441186	0.96481	0.999999		Pjv1_00018881	17.3137	-0.030742	1.03945	-0.0295753	0.976406	0.999855		Pjv1_00008769	142.94	0.133245	0.293708	0.453663	0.650071	0.978995
Pjv1_00020177	3272.32	-0.124556	0.162557	-0.766229	0.44354	0.999999		Pjv1_00018883	1.66265	-0.10182	2.08994	-0.048719	0.961143	0.999855		Pjv1_00008779	28.1437	0.353298	0.788419	0.44811	0.654074	0.978995
Pjv1_00020178	234.03	-0.34239	0.266263	-1.28591	0.198475	0.999999		Pjv1_00018885	333.527	0.00406866	0.247428	0.0164438	0.98688	0.999855		Pjv1_00026942	11.9768	-0.417378	0.93983	-0.4441	0.656971	0.978995
Pjv1_00020181	30.8402	-0.320338	0.616868	-0.519297	0.603554	0.999999		Pjv1_00018886	932.304	-0.254501	0.188281	-1.35171	0.176468	0.999855		Pjv1_00025435	49.3339	0.207633	0.458788	0.452568	0.65086	0.978995
Pjv1_00020182	209.431	0.169268	0.344698	0.491061	0.623383	0.999999		Pjv1_00019826	10453.4	-0.121742	0.277355	-0.438939	0.660705	0.999855		Pjv1_00008375	566.254	-0.105355	0.233377	-0.45144	0.651673	0.978995
Pjv1_00016327	2.15039	1.15658	1.81807	0.636158	0.524673	0.999999		Pjv1_00019827	2403.94	-0.223361	0.151096	-1.47827	0.139336	0.999855		Pjv1_00008433	1432.91	0.078638	0.170804	0.460398	0.64523	0.978995
Pjv1_00016328	2581.15	0.0107586	0.23115	0.0465436	0.962877	0.999999		Pjv1_00019829	412.695	0.163013	0.186749	0.872901	0.382717	0.999855		Pjv1_00027517	555.171	-0.126145	0.277925	-0.453881	0.649914	0.978995
Pjv1_00016329	898.269	0.0465248	0.2038	0.228286	0.819424	0.999999		Pjv1_00019831	986.572	-0.167346	0.19154	-0.873687	0.382288	0.999855		Pjv1_00026239	2114.77	0.0770341	0.169043	0.455707	0.6486	0.978995
Pjv1_00016330	522.553	0.0853358	0.228421	0.37359	0.708709	0.999999		Pjv1_00019832	705.847	-0.216464	0.198529	-1.09034	0.275564	0.999855		Pjv1_00005635	682.042	-0.0969451	0.216172	-0.448463	0.653819	0.978995
Pjv1_00016331	2307.49	-0.0487505	0.134246	-0.363142	0.716498	0.999999		Pjv1_00019834	2224.15	0.119974	0.144745	0.828862	0.407183	0.999855		Pjv1_00005643	1934.68	0.100952	0.218078	0.462916	0.643425	0.978995
Pjv1_00016332	3792.36	-0.177182	0.226361	-0.782741	0.433779	0.999999		Pjv1_00019835	14.9129	-0.742993	0.663764	-1.11936	0.262985	0.999855		Pjv1_00005675	1622.41	-0.0628286	0.137798	-0.455945	0.648429	0.978995
Pjv1_00016333	70.6071	1.26548	0.638443	1.98213	0.0474647	0.999999		Pjv1_00019836	585.909	0.0548421	0.149947	0.365744	0.714556	0.999855		Pjv1_00023367	3006.26	-0.0653343	0.14423	-0.452986	0.650559	0.978995
Pjv1_00016337	14.4269	-0.645937	0.799963	-0.807459	0.419402	0.999999		Pjv1_00019839	1460.53	0.210529	0.313217	0.67215	0.501488	0.999855		Pjv1_00025693	988.491	0.0880009	0.190762	0.461313	0.644574	0.978995
Pjv1_00016339	0.644635	-3.05133	3.98586	-0.765539	0.443951	0.999999		Pjv1_00029734	6110.31	-0.133101	0.202927	-0.655904	0.511886	0.999855		Pjv1_00006825	391.228	0.102741	0.230246	0.446225	0.655435	0.978995
Pjv1_00016340	4063.69	0.0474958	0.194497	0.244198	0.807078	0.999999		Pjv1_00018005	71.0001	-0.053633	0.469021	-0.114351	0.90896	0.999855		Pjv1_00026658	72.7884	-0.166296	0.355768	-0.467428	0.640194	0.978995
Pjv1_00016341	1813.07	0.0280041	0.16555	0.169158	0.865672	0.999999		Pjv1_00018006	260.166	-0.0740451	0.289239	-0.256	0.797951	0.999855		Pjv1_00027423	712.318	-0.0667138	0.148953	-0.447886	0.654236	0.978995
Pjv1_00016342	692.049	-0.0100375	0.18366	-0.0546527	0.956415	0.999999		Pjv1_00018007	1862.87	-0.0874691	0.128693	-0.679671	0.496713	0.999855		Pjv1_00026825	483.022	0.110866	0.247432	0.448064	0.654107	0.978995
Pjv1_00016343	12.3986	-0.765024	0.813216	-0.940739	0.346839	0.999999		Pjv1_00018010	31.8102	-0.0332382	0.41964	-0.0792064	0.936868	0.999855		Pjv1_00006306	396.715	0.0813781	0.178041	0.457075	0.647617	0.978995
Pjv1_00016344	825.161	0.0885752	0.174299	0.508181	0.611326	0.999999		Pjv1_00018011	160.467	-0.243612	0.271209	-0.898245	0.369055	0.999855		Pjv1_00006321	284.315	0.0989037	0.210617	0.469591	0.638648	0.978995
Pjv1_00016345	3293.76	0.00144681	0.122405	0.0118199	0.990569	0.999999		Pjv1_00018012	434.053	-0.0497607	0.424179	-0.117311	0.906614	0.999855		Pjv1_00027109	93.8824	-0.144815	0.318295	-0.454969	0.649132	0.978995
Pjv1_00016346	1717.22	-0.152405	0.207125	-0.735813	0.461844	0.999999		Pjv1_00018015	7043.03	0.164528	0.191107	0.860922	0.389281	0.999855		Pjv1_00007372	2359.44	0.0728841	0.154912	0.470487	0.638007	0.978995
Pjv1_00016347	2323.2	-0.0223479	0.161958	-0.137986	0.890252	0.999999		Pjv1_00018017	519.342	-0.0334006	0.158547	-0.210667	0.833147	0.999855		Pjv1_00007407	3.45278	0.685497	1.50807	0.454553	0.649431	0.978995
Pjv1_00016348	1654.05	-0.0139729	0.450755	-0.030999	0.97527	0.999999		Pjv1_00018018	82.8573	-0.240416	0.433326	-0.554815	0.579021	0.999855		Pjv1_00026924	58.8043	-0.166208	0.377742	-0.440004	0.659934	0.978995
Pjv1_00016349	2416.06	-0.247063	0.282931	-0.873229	0.382538	0.999999		Pjv1_00018019	2064.27	-0.177484	0.192383	-0.922552	0.356241	0.999855		Pjv1_00014153	1365.31	0.10113	0.231069	0.437661	0.661632	0.979134
Pjv1_00016350	5651.61	0.00268511	0.152584	0.0175976	0.98596	0.999999		Pjv1_00020948	3.40747	-1.19315	1.49955	-0.795677	0.42622	0.999855		Pjv1_00004830	6.70327	0.422412	0.964767	0.437839	0.661503	0.979134
Pjv1_00016351	5127.93	0.0171417	0.130207	0.131649	0.895262	0.999999		Pjv1_00020949	1974.96	-0.00899889	0.134307	-0.0670024	0.94658	0.999855		Pjv1_00018853	1418.69	-0.0590869	0.13497	-0.437778	0.661547	0.979134
Pjv1_00016352	340.325	0.164883	0.235982	0.698709	0.484734	0.999999		Pjv1_00020950	4068.11	0.19468	0.309015	0.630002	0.528694	0.999855		Pjv1_00018737	553.827	-0.097944	0.223763	-0.437713	0.661594	0.979134
Pjv1_00016354	41.735	-0.0433937	0.678701	-0.0639365	0.949021	0.999999		Pjv1_00020951	42.692	-0.192874	0.43948	-0.438869	0.660756	0.999855		Pjv1_00024853	2100.68	0.0900619	0.205981	0.437233	0.661942	0.979529
Pjv1_00016355	390.791	0.0416388	0.254508	0.163605	0.870042	0.999999		Pjv1_00020952	1930.74	0.0288922	0.175163	0.164944	0.868988	0.999855		Pjv1_00002726	956.556	0.0938226	0.214822	0.436745	0.662296	0.979601
Pjv1_00016356	1017.85	0.0155096	0.376602	0.041183	0.96715	0.999999		Pjv1_00020953	294.338	0.258085	0.418555	0.61661	0.537492	0.999855		Pjv1_00010856	4469.39	-0.0613918	0.140517	-0.436899	0.662185	0.979601
Pjv1_00016357	1493.45	-0.102308	0.144981	-0.705661	0.480399	0.999999		Pjv1_00020955	508.965	0.0806522	0.276116	0.292096	0.770213	0.999855		Pjv1_00014510	13.6737	-0.387205	0.885857	-0.437096	0.662042	0.979601
Pjv1_00016358	273.213	0.285674	0.220889	1.29329	0.195911	0.999999		Pjv1_00020957	3043.47	-0.189232	0.233448	-0.810598	0.417596	0.999855		Pjv1_00015236	348.016	0.106673	0.244121	0.436966	0.662136	0.979601
Pjv1_00016359	11335.8	0.1633	0.178296	0.915891	0.359724	0.999999		Pjv1_00020958	1328.2	0.144155	0.189824	0.759415	0.447604	0.999855		Pjv1_00020455	28.2586	-0.435601	0.997176	-0.436835	0.662231	0.979601
Pjv1_00016360	36.7115	0.448819	0.740292	0.606273	0.544333	0.999999		Pjv1_00020959	550.648	0.142093	0.401807	0.353636	0.723612	0.999855		Pjv1_00025864	534.95	-0.0748771	0.171444	-0.436744	0.662297	0.979601
Pjv1_00016362	73.7794	0.167029	0.571911	0.292054	0.770246	0.999999		Pjv1_00020960	864.745	-0.106883	0.207111	-0.516069	0.605806	0.999855		Pjv1_00008438	493.412	0.112609	0.257793	0.436819	0.662242	0.979601
Pjv1_00030121	1504.03	0.0190195	0.164751	0.115443	0.908094	0.999999		Pjv1_00020961	4275.5	0.0328114	0.297045	0.110459	0.912045	0.999855		Pjv1_00026292	2507.19	-0.063742	0.146178	-0.436057	0.662795	0.979793
Pjv1_00018653	1471.65	0.0662753	0.275269	0.240766	0.809736	0.999999		Pjv1_00020962	952.595	0.0858681	0.484469	0.177242	0.859319	0.999855		Pjv1_00011677	1412.09	0.0869018	0.199276	0.436088	0.662773	0.979793
Pjv1_00018654	702.987	0.0617096	0.170247	0.362472	0.717	0.999999		Pjv1_00020963	6483.28	0.104641	0.19445	0.538138	0.590482	0.999855		Pjv1_00013911	659.728	-0.0995084	0.228143	-0.436167	0.662716	0.979793
Pjv1_00018655	958.771	-0.10611	0.139056	-0.763072	0.44542	0.999999		Pjv1_00020964	3.19206	-0.487806	1.55382	-0.31394	0.753567	0.999855		Pjv1_00012507	370.4	-0.0889288	0.203915	-0.436108	0.662759	0.979793
Pjv1_00018656	2.00659	-1.52139	1.52499	-0.997638	0.318455	0.999999		Pjv1_00020966	3906.24	-0.0105045	0.16138	-0.0650914	0.948101	0.999855		Pjv1_00001746	10.0836	-0.323753	0.742157	-0.436233	0.662668	0.979793
Pjv1_00018657	4.43204	1.19969	1.21244	0.989482	0.322427	0.999999		Pjv1_00020967	829.019	-0.136892	0.147992	-0.924993	0.354969	0.999855		Pjv1_00003575	3260.14	-0.0516906	0.11855	-0.436023	0.66282	0.979793
Pjv1_00018658	155.18	-0.242393	0.328605	-0.737643	0.460732	0.999999		Pjv1_00020968	503.365	-0.0795221	0.236463	-0.336298	0.736646	0.999855		Pjv1_00004288	758.26	-0.0776777	0.178057	-0.436252	0.662654	0.979793
Pjv1_00018659	8480.86	-0.747451	0.600378	-1.24497	0.213144	0.999999		Pjv1_00020969	166.094	-0.408192	0.246466	-1.65618	0.0976856	0.999855		Pjv1_00020991	7.96477	0.39343	0.901401	0.436465	0.6625	0.979793
Pjv1_00018661	168.757	0.0175689	0.243166	0.0722507	0.942402	0.999999		Pjv1_00020970	3.41173	-0.0349219	1.40572	-0.0248427	0.980181	0.999855		Pjv1_00024437	1693	0.198451	0.454846	0.436303	0.662617	0.979793
Pjv1_00018662	1.74669	4.04608	2.99005	1.35318	0.175999	0.999999		Pjv1_00020971	3291.31	0.0401446	0.130552	0.3075	0.758463	0.999855		Pjv1_00002106	524.812	-0.0749465	0.171947	-0.435868	0.662932	0.979893
Pjv1_00018663	635.272	0.242422	0.249345	0.972235	0.330933	0.999999		Pjv1_00020972	772.39	-0.186053	0.171922	-1.08219	0.279167	0.999855		Pjv1_00005760	73.5683	0.175811	0.403428	0.435791	0.662988	0.979906
Pjv1_00018664	1817.87	-0.0760161	0.147689	-0.514703	0.606761	0.999999		Pjv1_00020973	1256.11	0.0449625	0.186587	0.240974	0.809576	0.999855		Pjv1_00007777	448.279	0.106796	0.245093	0.435736	0.663028	0.979906
Pjv1_00018665	2200.94	-0.0249112	0.178186	-0.139804	0.888815	0.999999		Pjv1_00020974	157.833	0.0539358	0.312607	0.172536	0.863016	0.999855		Pjv1_00000258	3496.39	-0.0983602	0.225808	-0.435592	0.663133	0.979953
Pjv1_00018666	3265.24	-0.142297	0.119507	-1.1907	0.23377	0.999999		Pjv1_00020975	12.7025	0.367171	0.708045	0.51857	0.604061	0.999855		Pjv1_00006301	591.519	0.0726444	0.166779	0.435572	0.663148	0.979953
Pjv1_00018667	120.307	0.101383	0.305723	0.331617	0.740179	0.999999		Pjv1_00020977	1207.07	0.164881	0.215345	0.76566	0.443879	0.999855		Pjv1_00006896	1117.28	-0.069673	0.160471	-0.434177	0.66416	0.980081
Pjv1_00018669	113.918	-0.307332	0.440308	-0.697992	0.485182	0.999999		Pjv1_00020978	3748.82	0.0347078	0.234102	0.148259	0.882138	0.999855		Pjv1_00027835	79.7712	-0.203212	0.467288	-0.434875	0.663653	0.980081
Pjv1_00018670	469.958	0.0473626	0.274069	0.172813	0.862799	0.999999		Pjv1_00020979	8.69058	1.60071	1.2237	1.30809	0.190843	0.999855		Pjv1_00001409	9908.47	-0.0661677	0.152104	-0.435017	0.66355	0.980081
Pjv1_00029419	1552.91	-0.0489485	0.202739	-0.241436	0.809217	0.999999		Pjv1_00021007	2.05076	0.00751217	1.91042	0.00393221	0.996863	0.999855		Pjv1_00010561	394.386	0.0856159	0.197159	0.434247	0.664109	0.980081
Pjv1_00029420	69.2272	-0.0688913	0.405177	-0.170028	0.864988	0.999999		Pjv1_00021008	82.6102	0.384098	0.443643	0.865783	0.386609	0.999855		Pjv1_00029047	405.126	0.133879	0.307844	0.434893	0.66364	0.980081
Pjv1_00029746	273.19	0.120447	0.324146	0.371582	0.710204	0.999999		Pjv1_00021009	6.99036	-0.823059	1.20305	-0.684143	0.493885	0.999855		Pjv1_00029354	162.627	-0.182817	0.420369	-0.434897	0.663638	0.980081
Pjv1_00022328	1.24402	0.47626	2.73579	0.174085	0.861799	0.999999		Pjv1_00021010	1850.54	-0.164331	0.176306	-0.932079	0.351296	0.999855		Pjv1_00005407	3.48585	-0.710742	1.63253	-0.435363	0.663299	0.980081
Pjv1_00022329	425.6	-0.0216899	0.193133	-0.112306	0.910581	0.999999		Pjv1_00021011	177.314	0.133277	0.236116	0.564454	0.572445	0.999855		Pjv1_00002485	501.546	-0.120614	0.277208	-0.435102	0.663489	0.980081
Pjv1_00022331	1.00114	3.25325	3.29081	0.988586	0.322866	0.999999		Pjv1_00021012	1786.61	-0.109773	0.256224	-0.428425	0.668342	0.999855		Pjv1_00012781	716.336	-0.0778602	0.178982	-0.435017	0.66355	0.980081
Pjv1_00022334	0.708997	2.72532	3.75707	0.725383	0.468217	0.999999		Pjv1_00021013	247.956	0.42051	0.270993	1.55174	0.120725	0.999855		Pjv1_00008364	55.8553	0.188385	0.433347	0.434721	0.663765	0.980081
Pjv1_00022335	34.5536	0.402811	0.407347	0.988865	0.322729	0.999999		Pjv1_00021014	39.4584	0.0754235	0.43944	0.171635	0.863724	0.999855		Pjv1_00002796	3638.78	-0.0690071	0.158924	-0.434215	0.664133	0.980081
Pjv1_00022336	0.535018	-2.70812	4.00672	-0.675894	0.499108	0.999999		Pjv1_00021015	239.139	-0.0679333	0.23512	-0.28893	0.772635	0.999855		Pjv1_00016291	3872.45	0.172045	0.395762	0.43472	0.663766	0.980081
Pjv1_00022337	454.7	0.0694046	0.272634	0.25457	0.799055	0.999999		Pjv1_00021016	1852.12	-0.141508	0.23588	-0.599915	0.548563	0.999855		Pjv1_00003029	818.201	-0.074906	0.172114	-0.435211	0.66341	0.980081
Pjv1_00022338	9.09174	0.759962	0.770007	0.986955	0.323665	0.999999		Pjv1_00021019	127.756	-0.0512055	0.248362	-0.206172	0.836656	0.999855		Pjv1_00015971	50585.3	0.100974	0.232347	0.434585	0.663863	0.980081
Pjv1_00022339	0.802527	-3.30983	3.97305	-0.833071	0.404805	0.999999		Pjv1_00021020	201.753	-0.171306	0.314047	-0.545478	0.585425	0.999855		Pjv1_00000275	1.66824	1.39712	3.21801	0.434155	0.664176	0.980081
Pjv1_00022341	27.2678	0.203369	0.454009	0.447939	0.654197	0.999999		Pjv1_00021021	76.5889	-0.122293	0.329135	-0.37156	0.710221	0.999855		Pjv1_00018922	1077.05	0.0940001	0.216429	0.434323	0.664054	0.980081
Pjv1_00022343	46.4774	-0.41972	0.601918	-0.697305	0.485612	0.999999		Pjv1_00021023	1840.67	-0.0920652	0.149741	-0.614831	0.538666	0.999855		Pjv1_00023625	5.90536	0.426881	0.9827	0.434396	0.664001	0.980081
Pjv1_00022344	25.898	0.920242	0.500153	1.83992	0.0657797	0.999999		Pjv1_00021024	1.83676	-1.13738	2.05172	-0.554357	0.579334	0.999855		Pjv1_00005515	56.5089	-0.230597	0.530366	-0.434788	0.663717	0.980081
Pjv1_00022345	40.745	0.203768	0.534265	0.381398	0.702908	0.999999		Pjv1_00021025	138.236	0.137532	0.235736	0.583415	0.559614	0.999855		Pjv1_00006242	1495.55	-0.067411	0.155162	-0.434456	0.663957	0.980081
Pjv1_00030076	2189.53	-0.128675	0.204673	-0.628687	0.529554	0.999999		Pjv1_00021026	389.264	0.141061	0.209895	0.672052	0.501551	0.999855		Pjv1_00023334	1.66824	1.39712	3.21801	0.434155	0.664176	0.980081
Pjv1_00018184	4.79257	-0.553172	0.938538	-0.589398	0.555595	0.999999		Pjv1_00021028	372.579	0.0240635	0.216898	0.110944	0.911661	0.999855		Pjv1_00025761	2496.24	-0.0816259	0.188024	-0.434126	0.664197	0.980081
Pjv1_00018185	86.7335	-0.0174118	0.43978	-0.039592	0.968418	0.999999		Pjv1_00021029	269.155	0.0330449	0.281752	0.117284	0.906635	0.999855		Pjv1_00009409	31.4543	0.261396	0.601715	0.434418	0.663985	0.980081
Pjv1_00018186	557.232	-0.00599689	0.18307	-0.0327574	0.973868	0.999999		Pjv1_00019661	5221.55	-0.0257045	0.2141	-0.120058	0.904437	0.999855		Pjv1_00025214	360.893	0.100095	0.230644	0.433978	0.664304	0.980175
Pjv1_00018187	363.26	-0.0880032	0.182811	-0.48139	0.63024	0.999999		Pjv1_00019662	10.0426	-0.0601913	0.878345	-0.0685281	0.945365	0.999855		Pjv1_00011058	4326.97	-0.0774424	0.178627	-0.433543	0.66462	0.980453
Pjv1_00018188	10116.1	0.0168919	0.30785	0.0548705	0.956242	0.999999		Pjv1_00019663	835.348	0.103958	0.13577	0.76569	0.443861	0.999855		Pjv1_00009295	465.305	-0.0951858	0.219507	-0.433633	0.664555	0.980453
Pjv1_00018189	6934.97	0.0468508	0.176934	0.264792	0.791169	0.999999		Pjv1_00019664	1151.39	0.0888573	0.314088	0.282906	0.777249	0.999855		Pjv1_00013220	1810.85	-0.087705	0.202312	-0.433514	0.664641	0.980453
Pjv1_00018192	380.284	0.134726	0.183202	0.735396	0.462098	0.999999		Pjv1_00019665	2331.95	-0.00281479	0.184356	-0.0152683	0.987818	0.999855		Pjv1_00012889	1049.99	0.0651803	0.150366	0.433478	0.664668	0.980453
Pjv1_00018193	3255.31	0.0274294	0.182766	0.150079	0.880702	0.999999		Pjv1_00019667	908.649	0.199138	0.185893	1.07125	0.284057	0.999855		Pjv1_00020600	327.634	-0.106198	0.245086	-0.433309	0.66479	0.980569
Pjv1_00018194	606.722	0.161829	0.197151	0.820841	0.411737	0.999999		Pjv1_00019668	3.69162	-0.261496	1.21575	-0.21509	0.829697	0.999855		Pjv1_00003467	3.87848	0.641419	1.48115	0.433055	0.664975	0.980776
Pjv1_00018197	1210.31	0.134314	0.465156	0.288751	0.772772	0.999999		Pjv1_00019671	3660.23	-0.0405688	0.140803	-0.288124	0.773252	0.999855		Pjv1_00015214	577.568	-0.172705	0.399043	-0.432799	0.665161	0.980858
Pjv1_00018199	596.824	-0.154502	0.283858	-0.544292	0.586241	0.999999		Pjv1_00019672	4356.89	0.0874791	0.231492	0.377892	0.705511	0.999855		Pjv1_00018982	8064.52	-0.0760536	0.175711	-0.432834	0.665136	0.980858
Pjv1_00018200	451.288	-0.232308	0.306095	-0.758939	0.447889	0.999999		Pjv1_00019673	13224.7	0.549955	0.231276	2.37791	0.0174108	0.999855		Pjv1_00009387	24.8535	0.239614	0.553515	0.432895	0.665091	0.980858
Pjv1_00024765	1.30629	1.46494	2.62358	0.558372	0.576591	0.999999		Pjv1_00019674	3915.12	0.0762433	0.135364	0.563245	0.573268	0.999855		Pjv1_00011074	298.887	-0.126067	0.291858	-0.431947	0.66578	0.980932
Pjv1_00024766	1.03671	0.0891612	2.82159	0.0315996	0.974791	0.999999		Pjv1_00019675	433.031	-0.134351	0.186945	-0.718665	0.472348	0.999855		Pjv1_00028555	806.988	-0.0607922	0.140705	-0.432054	0.665702	0.980932
Pjv1_00024767	30.4436	0.447203	0.614865	0.727319	0.467031	0.999999		Pjv1_00019676	4853.91	-0.270527	0.173868	-1.55593	0.119724	0.999855		Pjv1_00000986	520.097	-0.0872776	0.201886	-0.432312	0.665515	0.980932
Pjv1_00024526	4.41479	0.0278832	1.02812	0.0271205	0.978364	0.999999		Pjv1_00019679	1037.2	-0.0811518	0.155108	-0.523194	0.600839	0.999855		Pjv1_00001761	43.0232	-0.32986	0.763105	-0.43226	0.665553	0.980932
Pjv1_00024528	786.978	-0.113489	0.280586	-0.404473	0.685865	0.999999		Pjv1_00019680	127.2	0.0504653	0.378574	0.133304	0.893953	0.999855		Pjv1_00015569	2153.54	0.06547	0.151489	0.432177	0.665613	0.980932
Pjv1_00024529	541.039	-0.154269	0.152711	-1.0102	0.312399	0.999999		Pjv1_00019681	23.3177	-0.437257	0.551234	-0.793233	0.427642	0.999855		Pjv1_00016420	345.48	-0.123655	0.285985	-0.432384	0.665463	0.980932
Pjv1_00029863	249.384	-0.144637	0.259816	-0.556688	0.577741	0.999999		Pjv1_00019682	1942.32	0.0646998	0.174912	0.369898	0.711458	0.999855		Pjv1_00001962	3740.03	0.0709704	0.164096	0.432493	0.665384	0.980932
Pjv1_00018823	413.844	0.0592469	0.22984	0.257775	0.79658	0.999999		Pjv1_00019684	18.5478	-0.62778	0.62617	-1.00257	0.316068	0.999855		Pjv1_00015288	8660.18	0.0725732	0.168015	0.431946	0.665781	0.980932
Pjv1_00018824	2898.27	0.106665	0.241504	0.44167	0.658728	0.999999		Pjv1_00019686	1119.92	-0.117341	0.152315	-0.770378	0.441075	0.999855		Pjv1_00015329	1.93745	1.13054	2.61769	0.431885	0.665825	0.980932
Pjv1_00018826	622.725	-0.0304328	0.168872	-0.180212	0.856986	0.999999		Pjv1_00019687	2649.8	0.23949	0.215279	1.11246	0.265939	0.999855		Pjv1_00015999	446.409	-0.125014	0.289278	-0.432159	0.665626	0.980932
Pjv1_00018827	1096.09	-0.15486	0.300768	-0.514884	0.606634	0.999999		Pjv1_00019688	5.32763	-0.757738	1.33227	-0.568755	0.569522	0.999855		Pjv1_00017259	2474.33	0.065738	0.152041	0.432371	0.665472	0.980932
Pjv1_00018828	463.489	0.113584	0.239907	0.473448	0.635894	0.999999		Pjv1_00019693	567.559	-0.137477	0.321713	-0.427328	0.669141	0.999855		Pjv1_00016011	584.943	0.0718301	0.166202	0.432185	0.665607	0.980932
Pjv1_00018829	151.716	0.0784679	0.325902	0.240771	0.809732	0.999999		Pjv1_00019694	373.197	-0.0808479	0.229684	-0.351997	0.724841	0.999855		Pjv1_00018883	1.93745	1.13054	2.61769	0.431885	0.665825	0.980932
Pjv1_00018830	420.87	0.0377171	0.226083	0.166828	0.867505	0.999999		Pjv1_00019695	944.543	-0.0801803	0.213219	-0.376046	0.706882	0.999855		Pjv1_00024313	12.8923	0.29895	0.690954	0.432662	0.66526	0.980932
Pjv1_00018831	1393.73	0.171934	0.28491	0.603466	0.546199	0.999999		Pjv1_00019697	77.3573	0.0237592	0.405861	0.0585402	0.953318	0.999855		Pjv1_00009290	77.1647	0.2997	0.694148	0.431752	0.665922	0.98101
Pjv1_00018832	737.454	-0.0152631	0.134334	-0.11362	0.909539	0.999999		Pjv1_00019698	334.126	-0.182815	0.28315	-0.645646	0.518508	0.999855		Pjv1_00009591	360.681	-0.168959	0.39171	-0.431337	0.666223	0.981078
Pjv1_00018833	1591.21	0.0254914	0.232633	0.109578	0.912744	0.999999		Pjv1_00019699	891.442	-0.0732296	0.216732	-0.33788	0.735453	0.999855		Pjv1_00027731	69.3393	0.182287	0.422397	0.431554	0.666065	0.981078
Pjv1_00018834	26.8403	-0.126396	0.486426	-0.259845	0.794983	0.999999		Pjv1_00019700	468.507	0.0196417	0.17789	0.110415	0.91208	0.999855		Pjv1_00029159	524.695	-0.101117	0.234792	-0.430665	0.666712	0.981078
Pjv1_00018837	163.43	-0.109651	0.231084	-0.474507	0.635138	0.999999		Pjv1_00019701	2255.97	-0.125113	0.130863	-0.956065	0.339039	0.999855		Pjv1_00011521	430.318	-0.178911	0.415271	-0.43083	0.666592	0.981078
Pjv1_00018838	1176.43	-0.113331	0.194936	-0.581376	0.560987	0.999999		Pjv1_00019702	1399.67	-0.207771	0.232996	-0.891736	0.372534	0.999855		Pjv1_00009660	291.128	-0.13298	0.30859	-0.430926	0.666523	0.981078
Pjv1_00018839	974.785	-0.346191	0.595294	-0.581546	0.560873	0.999999		Pjv1_00020227	404.195	-0.0819176	0.191581	-0.427586	0.668952	0.999855		Pjv1_00009697	1007.47	-0.0824504	0.191302	-0.430996	0.666471	0.981078
Pjv1_00018840	302.755	-0.118522	0.231037	-0.513001	0.607951	0.999999		Pjv1_00020228	336.238	-0.0992496	0.192095	-0.516668	0.605388	0.999855		Pjv1_00011870	1999.56	-0.135274	0.314072	-0.430712	0.666678	0.981078
Pjv1_00003409	298.636	-0.277378	0.395409	-0.701497	0.482993	0.999999		Pjv1_00020230	128.698	-0.169958	0.283098	-0.600349	0.548273	0.999855		Pjv1_00012745	90.4495	-0.143117	0.331998	-0.431079	0.666411	0.981078
Pjv1_00003410	245.444	-0.176116	0.182021	-0.967561	0.333263	0.999999		Pjv1_00020231	24.8663	0.120994	0.485455	0.249238	0.803176	0.999855		Pjv1_00013920	562.164	0.0842977	0.19552	0.431146	0.666362	0.981078
Pjv1_00003411	47.2583	0.361193	0.540243	0.668575	0.503767	0.999999		Pjv1_00020232	29.9138	0.0601187	0.517292	0.116218	0.90748	0.999855		Pjv1_00012482	1275.81	-0.109201	0.253307	-0.4311	0.666396	0.981078
Pjv1_00003412	44.5684	-0.362827	0.361615	-1.00335	0.315691	0.999999		Pjv1_00020234	15.4655	0.144649	0.739731	0.195542	0.844969	0.999855		Pjv1_00014123	208.81	-0.14082	0.326925	-0.43074	0.666658	0.981078
Pjv1_00003413	7.34475	-1.27516	1.10904	-1.14979	0.250232	0.999999		Pjv1_00020235	612.428	0.0255414	0.181033	0.141087	0.887801	0.999855		Pjv1_00018257	668.959	0.0851238	0.19741	0.431202	0.666321	0.981078
Pjv1_00003414	2.95168	0.59122	1.83575	0.32206	0.747408	0.999999		Pjv1_00020236	75.0218	0.0685553	0.361214	0.189792	0.849472	0.999855		Pjv1_00020106	1.60709	-1.10626	2.56838	-0.430722	0.66667	0.981078
Pjv1_00003415	35.3647	-0.109283	0.507315	-0.215415	0.829444	0.999999		Pjv1_00020237	1917.48	-0.147659	0.129822	-1.13739	0.255373	0.999855		Pjv1_00020131	453.676	-0.423035	0.980712	-0.431355	0.666211	0.981078
Pjv1_00003416	83.8383	0.125586	0.659291	0.190487	0.848927	0.999999		Pjv1_00020238	1627.74	-0.0932774	0.135951	-0.686109	0.492644	0.999855		Pjv1_00024304	597.483	-0.0706126	0.163753	-0.431214	0.666313	0.981078
Pjv1_00003418	1.04616	-0.852949	2.74037	-0.311254	0.755608	0.999999		Pjv1_00020239	170.462	-0.0262199	0.608622	-0.0430808	0.965637	0.999855		Pjv1_00006779	3073.44	-0.0612663	0.142017	-0.431403	0.666176	0.981078
Pjv1_00003419	596.415	0.0968671	0.170704	0.567458	0.570403	0.999999		Pjv1_00020240	37.9086	0.186728	0.402251	0.464207	0.642499	0.999855		Pjv1_00004871	1045.58	0.190177	0.440652	0.431582	0.666045	0.981078
Pjv1_00003421	203.212	0.00251633	0.442607	0.00568524	0.995464	0.999999		Pjv1_00022634	25.0193	-0.654104	0.52127	-1.25483	0.209541	0.999855		Pjv1_00008885	26519.1	-0.0728227	0.169157	-0.430503	0.66683	0.981187
Pjv1_00003422	5.72604	-1.19942	1.43727	-0.834515	0.403991	0.999999		Pjv1_00022635	9.86478	0.276787	0.790861	0.349982	0.726353	0.999855		Pjv1_00018271	1297.72	-0.0791551	0.183897	-0.430433	0.666881	0.981197
Pjv1_00003424	4123.78	-0.143037	0.275814	-0.5186	0.604039	0.999999		Pjv1_00022636	167.108	-0.220147	0.315048	-0.698774	0.484693	0.999855		Pjv1_00004611	11.853	0.361298	0.839575	0.430335	0.666952	0.981237
Pjv1_00003425	1484.96	0.679257	0.231538	2.93367	0.00334978	0.999999		Pjv1_00022641	3.92719	0.600165	1.15848	0.518062	0.604415	0.999855		Pjv1_00018559	1856.29	0.0565326	0.131409	0.430205	0.667046	0.981312
Pjv1_00003426	18.7301	-0.101867	0.61935	-0.164474	0.869358	0.999999		Pjv1_00022642	27569.5	-0.481173	0.354141	-1.3587	0.174241	0.999855		Pjv1_00015487	884.758	0.101825	0.236886	0.429847	0.667307	0.981565
Pjv1_00003428	848.52	0.0238642	0.147152	0.162173	0.87117	0.999999		Pjv1_00022644	438.22	0.241266	0.277128	0.870592	0.383977	0.999855		Pjv1_00003838	3.74356	-0.642816	1.49536	-0.429873	0.667288	0.981565
Pjv1_00003429	610.031	-0.0745284	0.238426	-0.312585	0.754596	0.999999		Pjv1_00022645	296.387	-0.111799	0.257111	-0.434829	0.663687	0.999855		Pjv1_00000112	395.859	0.0690739	0.160932	0.429211	0.66777	0.981624
Pjv1_00003430	1.027	-0.0652491	2.86503	-0.0227744	0.98183	0.999999		Pjv1_00022646	257.522	0.255012	0.499325	0.510713	0.609552	0.999855		Pjv1_00026341	902.54	-0.103959	0.242313	-0.42903	0.667902	0.981624
Pjv1_00003431	667.631	-0.0824415	0.230239	-0.35807	0.720291	0.999999		Pjv1_00022647	1331.53	-0.0751307	0.159115	-0.472178	0.6368	0.999855		Pjv1_00028526	4.91701	-0.590325	1.37484	-0.429378	0.667648	0.981624
Pjv1_00003432	234.431	0.178508	0.368852	0.483955	0.628418	0.999999		Pjv1_00022648	731.262	0.00623089	0.16772	0.0371504	0.970365	0.999855		Pjv1_00011596	393.055	-0.101224	0.235671	-0.429515	0.667549	0.981624
Pjv1_00003433	3377.83	-0.0390948	0.118321	-0.330414	0.741087	0.999999		Pjv1_00022649	373.564	-0.11564	0.242804	-0.476266	0.633885	0.999855		Pjv1_00028783	4.37728	0.664516	1.5464	0.42972	0.6674	0.981624
Pjv1_00003435	1037.81	0.267168	0.429513	0.622027	0.533924	0.999999		Pjv1_00022650	3657.57	0.227405	0.437403	0.519897	0.603135	0.999855		Pjv1_00011490	325.319	0.423713	0.986195	0.429644	0.667454	0.981624
Pjv1_00003436	5.33005	-0.961181	1.05898	-0.907645	0.364066	0.999999		Pjv1_00022651	12.8547	0.701815	1.11164	0.631332	0.527824	0.999855		Pjv1_00029394	1705.02	0.0622817	0.145109	0.429207	0.667773	0.981624
Pjv1_00003437	0.535018	-2.70812	4.00672	-0.675894	0.499108	0.999999		Pjv1_00022652	178.785	0.0135704	0.225997	0.0600466	0.952118	0.999855		Pjv1_00002568	44.7955	0.340894	0.793997	0.429339	0.667677	0.981624
Pjv1_00003438	10.1603	-0.302786	0.904812	-0.33464	0.737896	0.999999		Pjv1_00022655	920.913	-0.318341	0.240484	-1.32375	0.185586	0.999855		Pjv1_00019516	34.5513	0.207567	0.483495	0.429306	0.667701	0.981624
Pjv1_00003439	2744.64	0.00106453	0.22389	0.00475468	0.996206	0.999999		Pjv1_00022656	1.72923	-0.119152	2.47829	-0.0480784	0.961654	0.999855		Pjv1_00020246	1216.91	0.102677	0.239346	0.428989	0.667932	0.981624
Pjv1_00003440	3999.16	-0.010296	0.160662	-0.0640846	0.948903	0.999999		Pjv1_00022657	125.391	0.249965	0.265581	0.9412	0.346602	0.999855		Pjv1_00006270	2.73541	-0.68295	1.59072	-0.429334	0.66768	0.981624
Pjv1_00003441	12.1638	0.887564	1.28994	0.688065	0.491412	0.999999		Pjv1_00022658	233.156	0.864137	0.354617	2.43682	0.0148172	0.999855		Pjv1_00005820	1979.35	-0.122754	0.286156	-0.428976	0.667941	0.981624
Pjv1_00003442	3590.86	0.0320634	0.195077	0.164362	0.869446	0.999999		Pjv1_00022659	2801.93	-0.175606	0.146234	-1.20085	0.229809	0.999855		Pjv1_00005527	1215.57	-0.0659428	0.153731	-0.42895	0.66796	0.981624
Pjv1_00003443	2261.91	-0.0158718	0.147249	-0.107789	0.914163	0.999999		Pjv1_00022660	3930.29	0.143627	0.143573	1.00038	0.317128	0.999855		Pjv1_00000644	1187.23	0.0684815	0.15963	0.429001	0.667922	0.981624
Pjv1_00003444	7640.36	0.11248	0.142447	0.789626	0.429746	0.999999		Pjv1_00022661	70.8566	-0.366262	0.335894	-1.09041	0.275533	0.999855		Pjv1_00004400	906.717	-0.0784552	0.182944	-0.428848	0.668034	0.981668
Pjv1_00003445	53.073	-0.281861	0.379563	-0.742595	0.457727	0.999999		Pjv1_00022662	662.806	-0.108087	0.169087	-0.639242	0.522666	0.999855		Pjv1_00012983	1632.29	-0.0828099	0.193175	-0.428678	0.668157	0.981785
Pjv1_00003446	661.301	-0.158108	0.373306	-0.423535	0.671905	0.999999		Pjv1_00022663	617.274	0.0112226	0.185921	0.0603618	0.951867	0.999855		Pjv1_00026695	2112.41	-0.156779	0.365779	-0.428617	0.668202	0.981786
Pjv1_00003447	83.1542	0.122938	0.410574	0.29943	0.764612	0.999999		Pjv1_00022664	74.0814	0.0733032	0.319979	0.229087	0.818801	0.999855		Pjv1_00025154	675.233	0.102538	0.239274	0.428537	0.66826	0.981807
Pjv1_00003451	2768.89	0.00970186	0.379423	0.02557	0.9796	0.999999		Pjv1_00022665	83.1972	0.0649437	0.334121	0.194372	0.845885	0.999855		Pjv1_00001837	13.2998	0.409109	0.955571	0.42813	0.668556	0.981825
Pjv1_00003452	1268.22	-0.242417	0.212456	-1.14102	0.253861	0.999999		Pjv1_00029870	264.251	0.317003	0.275619	1.15015	0.250082	0.999855		Pjv1_00026420	107.176	0.171685	0.401563	0.427543	0.668984	0.981825
Pjv1_00003453	78.7081	0.0466773	0.421903	0.110635	0.911906	0.999999		Pjv1_00029871	33.1215	0.36208	0.45772	0.79105	0.428914	0.999855		Pjv1_00008299	3462.72	0.11996	0.280307	0.42796	0.66868	0.981825
Pjv1_00003454	1794.27	0.0102655	0.190508	0.053885	0.957027	0.999999		Pjv1_00021647	11.0771	0.0834294	0.822499	0.101434	0.919206	0.999855		Pjv1_00008311	585.095	0.0885687	0.20696	0.42795	0.668687	0.981825
Pjv1_00003455	415.257	-0.207857	0.192344	-1.08065	0.279851	0.999999		Pjv1_00021648	1585.09	-0.258133	0.167339	-1.54258	0.122933	0.999855		Pjv1_00001400	571.888	0.0789174	0.18502	0.426534	0.669719	0.981825
Pjv1_00003456	705.421	0.117652	0.299261	0.393143	0.694214	0.999999		Pjv1_00021649	1560.04	0.0842306	0.210043	0.401016	0.688409	0.999855		Pjv1_00028265	1034.51	-0.0716017	0.167822	-0.426653	0.669632	0.981825
Pjv1_00003457	1932.6	-0.130062	0.29015	-0.448257	0.653967	0.999999		Pjv1_00021650	1138.33	0.0532147	0.171318	0.31062	0.75609	0.999855		Pjv1_00002179	3012.75	0.0620509	0.145232	0.427253	0.669195	0.981825
Pjv1_00003458	16924	0.00432715	0.19244	0.0224858	0.982061	0.999999		Pjv1_00021651	286.121	-0.0813197	0.185387	-0.438648	0.660917	0.999855		Pjv1_00005351	930.129	0.104537	0.2443	0.427905	0.668721	0.981825
Pjv1_00003459	6963.8	0.0739402	0.290529	0.254502	0.799107	0.999999		Pjv1_00021652	225.578	-0.153472	0.275581	-0.556905	0.577593	0.999855		Pjv1_00012645	15.9786	0.254183	0.594838	0.427315	0.66915	0.981825
Pjv1_00003460	119.347	0.197063	0.339819	0.579906	0.561978	0.999999		Pjv1_00021653	399.479	0.0985053	0.167468	0.588203	0.556396	0.999855		Pjv1_00013174	311.315	0.109703	0.256812	0.427174	0.669253	0.981825
Pjv1_00003461	606.181	0.0227391	0.466424	0.0487519	0.961117	0.999999		Pjv1_00021654	1992.83	0.222416	0.165789	1.34156	0.179739	0.999855		Pjv1_00011999	89.5104	-0.145546	0.340779	-0.427099	0.669308	0.981825
Pjv1_00003463	7.39661	0.17893	0.885774	0.202004	0.839914	0.999999		Pjv1_00021656	86.1113	0.26365	0.345847	0.76233	0.445863	0.999855		Pjv1_00013050	195.057	0.200603	0.468324	0.428342	0.668402	0.981825
Pjv1_00003465	61.9726	0.384394	0.392747	0.978733	0.327712	0.999999		Pjv1_00030294	23.935	-0.201215	0.538554	-0.373622	0.708686	0.999855		Pjv1_00007086	59.4587	0.2431	0.568058	0.427949	0.668688	0.981825
Pjv1_00003466	317.707	0.0539254	0.177552	0.303717	0.761344	0.999999		Pjv1_00020160	100.731	0.362113	0.425131	0.851769	0.394342	0.999855		Pjv1_00012196	617.174	0.0857786	0.200636	0.427533	0.668991	0.981825
Pjv1_00019342	248.222	-0.185345	0.226836	-0.817087	0.413879	0.999999		Pjv1_00020161	6.62741	-0.83584	1.60703	-0.520113	0.602985	0.999855		Pjv1_00003118	67.7322	-0.313188	0.732984	-0.427278	0.669177	0.981825
Pjv1_00019343	90.3473	-0.281712	0.310151	-0.908307	0.363716	0.999999		Pjv1_00020162	1589.01	0.044369	0.136672	0.324638	0.745455	0.999855		Pjv1_00017806	642.234	0.39123	0.91344	0.428304	0.66843	0.981825
Pjv1_00019344	49.0864	-0.472598	0.379326	-1.24589	0.212805	0.999999		Pjv1_00020164	8.33286	-0.877208	0.824024	-1.06454	0.287084	0.999855		Pjv1_00015722	275.419	-0.272193	0.635425	-0.428363	0.668387	0.981825
Pjv1_00019345	15.851	-0.639293	0.626668	-1.02015	0.307659	0.999999		Pjv1_00029675	3.39716	0.477399	1.7701	0.269702	0.78739	0.999855		Pjv1_00016921	81.0688	0.201418	0.470856	0.427771	0.668818	0.981825
Pjv1_00019346	68.0559	-0.153454	0.411222	-0.373166	0.709025	0.999999		Pjv1_00005112	1932.14	-0.00150221	0.133319	-0.0112678	0.99101	0.999855		Pjv1_00015281	1922.54	-0.073871	0.173024	-0.426942	0.669422	0.981825
Pjv1_00019348	1371.84	-0.164298	0.310515	-0.529114	0.596727	0.999999		Pjv1_00005114	5989.02	-0.179864	0.358214	-0.502114	0.615587	0.999855		Pjv1_00022217	748.851	0.100331	0.234779	0.427342	0.66913	0.981825
Pjv1_00019349	982.023	0.0171158	0.177426	0.0964676	0.923149	0.999999		Pjv1_00005115	4382.58	0.101908	0.156246	0.652227	0.514255	0.999855		Pjv1_00019829	485.743	0.0713616	0.16724	0.426702	0.669596	0.981825
Pjv1_00019350	5276.45	0.0186352	0.384448	0.0484727	0.96134	0.999999		Pjv1_00005116	2193.49	-0.0839172	0.170449	-0.49233	0.622486	0.999855		Pjv1_00021882	318.778	-0.0856245	0.200528	-0.426995	0.669383	0.981825
Pjv1_00019351	470.427	0.14282	0.243801	0.585804	0.558007	0.999999		Pjv1_00005117	3826.47	-0.0485391	0.173378	-0.27996	0.779508	0.999855		Pjv1_00018320	49.8464	-0.157691	0.368733	-0.427657	0.668901	0.981825
Pjv1_00019352	286.803	0.026946	0.205857	0.130897	0.895857	0.999999		Pjv1_00005118	423.7	0.177658	0.242211	0.733482	0.463264	0.999855		Pjv1_00023217	4868.01	-0.0676303	0.158053	-0.427897	0.668726	0.981825
Pjv1_00019355	11.112	0.4945	0.70281	0.703605	0.481679	0.999999		Pjv1_00005120	234.855	-0.116595	0.241047	-0.483703	0.628597	0.999855		Pjv1_00020906	10.2225	0.328046	0.768592	0.426814	0.669515	0.981825
Pjv1_00019356	52.842	-0.105735	0.44076	-0.239893	0.810413	0.999999		Pjv1_00005121	236.935	-0.0638908	0.300395	-0.21269	0.831569	0.999855		Pjv1_00023524	1.96422	0.758362	1.77601	0.427003	0.669377	0.981825
Pjv1_00019357	2.73917	-0.235159	1.21429	-0.193659	0.846443	0.999999		Pjv1_00005125	70.5966	0.244116	0.67802	0.360043	0.718815	0.999855		Pjv1_00005558	6.08026	0.508084	1.19051	0.426776	0.669542	0.981825
Pjv1_00019358	5.54447	0.32018	1.34923	0.237307	0.812419	0.999999		Pjv1_00005128	2409.31	-0.150002	0.181872	-0.824766	0.409504	0.999855		Pjv1_00024407	2581	0.0573377	0.134238	0.427135	0.669281	0.981825
Pjv1_00019359	39.0093	-0.22343	0.921596	-0.242438	0.808441	0.999999		Pjv1_00005129	2216.26	-0.0687029	0.21612	-0.317891	0.750567	0.999855		Pjv1_00025321	491.313	0.107932	0.252887	0.426798	0.669526	0.981825
Pjv1_00019360	21.9037	1.09122	0.536732	2.03308	0.0420449	0.999999		Pjv1_00005131	99.6652	0.0425901	0.393094	0.108346	0.913721	0.999855		Pjv1_00024472	114.175	0.174693	0.409374	0.426732	0.669575	0.981825
Pjv1_00019361	2.22772	0.372682	1.85201	0.201231	0.840518	0.999999		Pjv1_00005132	2208.05	0.142213	0.227578	0.624898	0.532038	0.999855		Pjv1_00024399	467.297	0.0913757	0.213922	0.427146	0.669273	0.981825
Pjv1_00019362	1.92405	-1.1605	2.56102	-0.453141	0.650447	0.999999		Pjv1_00005133	309.548	0.163035	0.367908	0.44314	0.657664	0.999855		Pjv1_00026687	1609.98	-0.0760137	0.178202	-0.426559	0.6697	0.981825
Pjv1_00019366	378.563	0.136592	0.371547	0.367629	0.71315	0.999999		Pjv1_00005134	1952.24	-0.0437087	0.147986	-0.295357	0.767722	0.999855		Pjv1_00029971	1047.23	0.102798	0.240798	0.426905	0.669448	0.981825
Pjv1_00019367	8.02357	0.222015	0.814336	0.272633	0.785135	0.999999		Pjv1_00005136	1364.64	-0.113511	0.151103	-0.75122	0.45252	0.999855		Pjv1_00006121	23.1083	-0.282181	0.661872	-0.426337	0.669862	0.981923
Pjv1_00019368	1216.48	-0.0233633	0.243875	-0.0958002	0.923679	0.999999		Pjv1_00005137	250.667	-0.149506	0.255906	-0.584223	0.55907	0.999855		Pjv1_00026386	594.606	0.0849008	0.199459	0.425654	0.67036	0.981923
Pjv1_00019370	2899.85	0.00757381	0.255421	0.0296522	0.976344	0.999999		Pjv1_00005139	2673.38	0.202254	0.183496	1.10223	0.270362	0.999855		Pjv1_00026797	241.32	-0.102072	0.239461	-0.426257	0.669921	0.981923
Pjv1_00019371	1.60381	1.12052	2.51892	0.444842	0.656434	0.999999		Pjv1_00022761	2758.36	-0.12629	0.152266	-0.8294	0.406878	0.999855		Pjv1_00005862	753.006	-0.0865245	0.203405	-0.42538	0.67056	0.981923
Pjv1_00019372	2009.66	0.0526904	0.130524	0.403685	0.686444	0.999999		Pjv1_00022762	382.274	-0.516347	0.260607	-1.98133	0.0475545	0.999855		Pjv1_00011627	34.9511	-0.220057	0.516372	-0.42616	0.669992	0.981923
Pjv1_00019373	235.21	0.12717	0.188999	0.672863	0.501034	0.999999		Pjv1_00022763	295.92	-0.187724	0.207821	-0.903294	0.36637	0.999855		Pjv1_00011280	179.618	0.146536	0.344179	0.425756	0.670285	0.981923
Pjv1_00019376	2010.96	-0.0679494	0.255293	-0.266162	0.790114	0.999999		Pjv1_00022764	66.6061	0.247809	0.420764	0.588951	0.555894	0.999855		Pjv1_00009054	101.273	0.114864	0.269504	0.426205	0.669958	0.981923
Pjv1_00019377	1182.38	-0.0290495	0.259492	-0.111948	0.910865	0.999999		Pjv1_00022765	5135.8	0.0833625	0.127771	0.652437	0.514119	0.999855		Pjv1_00009500	9784.31	-0.200266	0.47033	-0.425798	0.670255	0.981923
Pjv1_00019378	319.605	-0.150379	0.275338	-0.546161	0.584956	0.999999		Pjv1_00022769	2.59673	2.55336	1.84196	1.38622	0.165681	0.999855		Pjv1_00001875	3347.6	-0.0574491	0.134902	-0.425859	0.670211	0.981923
Pjv1_00019379	4.37579	0.284138	1.26709	0.224245	0.822567	0.999999		Pjv1_00022770	14.2637	0.720542	0.760919	0.946936	0.343671	0.999855		Pjv1_00004220	1813.46	-0.0685395	0.161108	-0.425426	0.670526	0.981923
Pjv1_00019380	982.675	-0.0238875	0.197819	-0.120755	0.903885	0.999999		Pjv1_00022771	2.33241	-1.66093	1.61995	-1.0253	0.305223	0.999855		Pjv1_00016629	315.214	-0.0842965	0.198093	-0.425541	0.670442	0.981923
Pjv1_00019381	582.017	0.151762	0.278323	0.545273	0.585566	0.999999		Pjv1_00022773	870.377	-0.164044	0.15191	-1.07988	0.280197	0.999855		Pjv1_00017705	3.86311	-0.656167	1.54048	-0.42595	0.670144	0.981923
Pjv1_00019382	4151.89	-0.1634	0.258999	-0.63089	0.528112	0.999999		Pjv1_00022774	353.324	0.0103426	0.190654	0.0542479	0.956738	0.999855		Pjv1_00030237	296.516	-0.0830922	0.195009	-0.426094	0.67004	0.981923
Pjv1_00019383	1194.72	-0.135969	0.423643	-0.320952	0.748247	0.999999		Pjv1_00022776	150.691	0.0608196	0.296952	0.204813	0.837718	0.999855		Pjv1_00000852	31.9499	0.209851	0.493226	0.425467	0.670496	0.981923
Pjv1_00019384	6004.95	-0.0569259	0.153823	-0.370073	0.711328	0.999999		Pjv1_00022777	909.182	0.196367	0.172261	1.13994	0.254311	0.999855		Pjv1_00005500	1282.92	-0.0637117	0.149805	-0.425299	0.670619	0.981923
Pjv1_00019385	1330.96	-0.0204847	0.22232	-0.0921407	0.926586	0.999999		Pjv1_00022778	621.735	-0.0701394	0.170112	-0.412313	0.68011	0.999855		Pjv1_00021283	224.227	-0.164535	0.386828	-0.425345	0.670585	0.981923
Pjv1_00019386	1955	-0.0541406	0.269329	-0.20102	0.840683	0.999999		Pjv1_00022781	333.673	0.0688231	0.190981	0.360366	0.718573	0.999855		Pjv1_00023806	902.187	-0.064673	0.151987	-0.425516	0.67046	0.981923
Pjv1_00019387	2226.21	-0.107946	0.160893	-0.670917	0.502273	0.999999		Pjv1_00022782	396.458	-0.0667766	0.181624	-0.367664	0.713124	0.999855		Pjv1_00002109	642.012	-0.0716398	0.168394	-0.425429	0.670524	0.981923
Pjv1_00019389	2780.17	-0.504265	0.514702	-0.979722	0.327223	0.999999		Pjv1_00022785	11.544	-0.719202	0.795187	-0.904444	0.36576	0.999855		Pjv1_00002147	23.8466	0.246155	0.578659	0.425389	0.670553	0.981923
Pjv1_00019390	256.351	-0.0772903	0.278711	-0.277313	0.781539	0.999999		Pjv1_00022786	241.089	-0.0708153	0.414911	-0.170676	0.864479	0.999855		Pjv1_00009762	3217.87	-0.065164	0.153317	-0.425027	0.670817	0.98202
Pjv1_00019391	946.213	0.0863872	0.19474	0.443604	0.657329	0.999999		Pjv1_00019446	50.3199	-0.404455	0.511175	-0.791226	0.428812	0.999855		Pjv1_00007164	1153.54	-0.0884919	0.20818	-0.425074	0.670782	0.98202
Pjv1_00019392	68.935	0.0669147	0.625279	0.107016	0.914776	0.999999		Pjv1_00019447	1283.51	-0.0472427	0.168429	-0.280491	0.779101	0.999855		Pjv1_00003134	1328.77	0.0624535	0.146899	0.425145	0.670731	0.98202
Pjv1_00019393	228.326	0.025461	0.488969	0.0520707	0.958472	0.999999		Pjv1_00019451	3279.53	-0.13817	0.294357	-0.469398	0.638786	0.999855		Pjv1_00022531	1995.86	-0.0784902	0.184747	-0.424851	0.670945	0.982143
Pjv1_00019394	1823.69	0.0182412	0.135147	0.134973	0.892633	0.999999		Pjv1_00019452	6741.21	-0.0917787	0.190446	-0.481916	0.629866	0.999855		Pjv1_00000036	298.783	0.0854058	0.215051	0.397141	0.691263	0.982174
Pjv1_00019395	184.248	0.126002	0.3521	0.357858	0.72045	0.999999		Pjv1_00019453	393.953	0.224247	0.367668	0.609919	0.541916	0.999855		Pjv1_00000138	145.099	-0.131618	0.322472	-0.408153	0.683161	0.982174
Pjv1_00019396	2343.1	0.0572721	0.155308	0.368764	0.712303	0.999999		Pjv1_00019454	89.9084	-0.173692	0.358662	-0.484278	0.628189	0.999855		Pjv1_00000167	443.576	0.103304	0.262722	0.393205	0.694168	0.982174
Pjv1_00030078	2.87374	0.259194	2.28038	0.113662	0.909505	0.999999		Pjv1_00019455	771.651	-0.104532	0.162846	-0.641906	0.520934	0.999855		Pjv1_00000179	1433.09	0.0620198	0.154505	0.40141	0.688118	0.982174
Pjv1_00030276	2507.09	0.114803	0.254994	0.450218	0.652554	0.999999		Pjv1_00019456	927.067	0.01114	0.157637	0.0706689	0.943661	0.999855		Pjv1_00000196	2.34358	1.02387	2.51329	0.407382	0.683727	0.982174
Pjv1_00019647	481.734	0.267044	0.191645	1.39343	0.16349	0.999999		Pjv1_00019457	342.642	0.472377	0.852549	0.554076	0.579527	0.999855		Pjv1_00000248	1215.21	0.128472	0.304417	0.422027	0.673005	0.982174
Pjv1_00019648	302.997	0.0557035	0.199643	0.279016	0.780233	0.999999		Pjv1_00019458	3.52411	-0.343016	1.84932	-0.185482	0.852851	0.999855		Pjv1_00000404	222.879	0.0835005	0.20886	0.399791	0.68931	0.982174
Pjv1_00019649	2779.67	-0.141985	0.167211	-0.849135	0.395806	0.999999		Pjv1_00019552	1112.71	0.215343	0.21956	0.980791	0.326696	0.999855		Pjv1_00000405	74.3761	0.183049	0.46432	0.394231	0.693411	0.982174
Pjv1_00019650	5.81709	-0.597649	1.27732	-0.467894	0.63986	0.999999		Pjv1_00019554	27.0001	-0.632324	0.481642	-1.31285	0.189233	0.999855		Pjv1_00000461	349.402	0.0984248	0.248901	0.395438	0.69252	0.982174
Pjv1_00019652	2826.36	-0.0309153	0.201946	-0.153087	0.878329	0.999999		Pjv1_00019555	457.294	0.102827	0.230699	0.445719	0.6558	0.999855		Pjv1_00000487	303.181	0.117108	0.294206	0.398047	0.690596	0.982174
Pjv1_00019653	106.032	-0.387299	0.303522	-1.27601	0.20195	0.999999		Pjv1_00019556	5513.04	-0.166676	0.244969	-0.680398	0.496252	0.999855		Pjv1_00001796	2.62424	-0.550113	1.37986	-0.398672	0.690134	0.982174
Pjv1_00019654	0.535018	-2.70812	4.00672	-0.675894	0.499108	0.999999		Pjv1_00019557	2449.58	0.053744	0.270587	0.19862	0.84256	0.999855		Pjv1_00001797	2969.55	0.0540474	0.131747	0.410235	0.681634	0.982174
Pjv1_00019657	1.10191	1.14355	2.64786	0.431875	0.665832	0.999999		Pjv1_00019558	1073.76	0.206025	0.170553	1.20798	0.227055	0.999855		Pjv1_00001847	7.54761	-0.38639	0.967255	-0.399471	0.689546	0.982174
Pjv1_00019658	1458.44	0.0980672	0.213699	0.458903	0.646304	0.999999		Pjv1_00019559	19.1108	-0.091243	0.54249	-0.168193	0.866432	0.999855		Pjv1_00007678	589.601	0.0732199	0.178066	0.411194	0.68093	0.982174
Pjv1_00019659	114.258	0.585269	0.520013	1.12549	0.260382	0.999999		Pjv1_00019561	91.4204	-0.0618927	0.362802	-0.170596	0.864541	0.999855		Pjv1_00027704	31.6115	0.37122	0.874058	0.424709	0.671049	0.982174
Pjv1_00019874	8647.25	-0.551724	0.542687	-1.01665	0.309319	0.999999		Pjv1_00019564	184.296	0.246462	0.216504	1.13837	0.254965	0.999855		Pjv1_00011071	557.472	0.106138	0.260174	0.40795	0.683311	0.982174
Pjv1_00019875	202.385	0.250377	0.245217	1.02104	0.307234	0.999999		Pjv1_00019566	801.568	0.0468657	0.218085	0.214897	0.829848	0.999855		Pjv1_00027174	2.91878	0.764214	1.89495	0.403289	0.686736	0.982174
Pjv1_00019876	111.578	0.179572	0.584929	0.306998	0.758845	0.999999		Pjv1_00019567	484.402	0.0486834	0.232549	0.209347	0.834178	0.999855		Pjv1_00030185	8.68219	-0.481016	1.1474	-0.419221	0.675054	0.982174
Pjv1_00019877	1.43284	1.61832	2.61348	0.619221	0.535771	0.999999		Pjv1_00029774	65.2879	-0.545877	0.392378	-1.3912	0.164164	0.999855		Pjv1_00006459	2799.3	0.0786947	0.206606	0.380892	0.703284	0.982174
Pjv1_00019878	1.26864	2.29934	2.54398	0.903837	0.366082	0.999999		Pjv1_00018294	1.67106	-0.105687	2.54338	-0.0415538	0.966854	0.999855		Pjv1_00006468	741.537	-0.0805069	0.189741	-0.424298	0.671348	0.982174
Pjv1_00019879	1539.72	-0.118333	0.146766	-0.80627	0.420087	0.999999		Pjv1_00018295	46.8645	0.249477	0.70133	0.35572	0.72205	0.999855		Pjv1_00026759	805.83	-0.0637592	0.159566	-0.399579	0.689467	0.982174
Pjv1_00019881	3873.89	-0.151838	0.188679	-0.804744	0.420968	0.999999		Pjv1_00018297	2663.49	-0.131217	0.303718	-0.432036	0.665715	0.999855		Pjv1_00027787	6.92797	0.503047	1.27007	0.396079	0.692047	0.982174
Pjv1_00030102	0.778864	-1.36717	2.92371	-0.467615	0.64006	0.999999		Pjv1_00018298	262.776	0.353823	0.239571	1.4769	0.139702	0.999855		Pjv1_00026504	14.3056	0.303097	0.747803	0.405316	0.685245	0.982174
Pjv1_00019259	53.6477	0.259019	0.534798	0.48433	0.628152	0.999999		Pjv1_00018301	2416.3	0.032216	0.151532	0.212602	0.831638	0.999855		Pjv1_00027806	14.2667	0.513665	1.3157	0.390413	0.696231	0.982174
Pjv1_00019261	248.632	0.0028919	0.224712	0.0128694	0.989732	0.999999		Pjv1_00018303	3.64817	-0.482614	1.76961	-0.272723	0.785066	0.999855		Pjv1_00027553	7578.8	0.113778	0.283202	0.401757	0.687863	0.982174
Pjv1_00019262	859.217	0.0576158	0.268024	0.214965	0.829795	0.999999		Pjv1_00018304	615.391	-0.158859	0.163046	-0.974321	0.329897	0.999855		Pjv1_00027555	439.079	0.0903375	0.226749	0.398404	0.690333	0.982174
Pjv1_00019263	3.95244	0.723448	1.3828	0.523175	0.600852	0.999999		Pjv1_00018307	29.1451	0.31669	0.587338	0.539196	0.589751	0.999855		Pjv1_00027947	218.982	0.0745391	0.19414	0.383944	0.70102	0.982174
Pjv1_00019264	544.889	0.0447329	0.319081	0.140193	0.888508	0.999999		Pjv1_00030099	750.367	0.298237	0.219226	1.36041	0.173701	0.999855		Pjv1_00026993	1.76472	-0.863091	2.1163	-0.40783	0.683398	0.982174
Pjv1_00019265	440.948	-0.101022	0.304087	-0.332215	0.739727	0.999999		Pjv1_00024348	200.968	-0.179549	0.212269	-0.845854	0.397634	0.999855		Pjv1_00026289	282.017	0.108807	0.257034	0.423317	0.672064	0.982174
Pjv1_00019266	3548.43	-0.0711107	0.203407	-0.349597	0.726641	0.999999		Pjv1_00024350	721.144	0.17192	0.179081	0.960015	0.337048	0.999855		Pjv1_00026813	1786.91	-0.120474	0.303039	-0.397552	0.69096	0.982174
Pjv1_00019267	575.413	-0.0664484	0.169656	-0.391666	0.695305	0.999999		Pjv1_00024356	28.7993	0.647413	0.541166	1.19633	0.231568	0.999855		Pjv1_00006667	328.918	-0.17005	0.420974	-0.403945	0.686253	0.982174
Pjv1_00019269	415.074	-0.0106464	0.328467	-0.0324125	0.974143	0.999999		Pjv1_00024357	2215.86	-0.0578523	0.153041	-0.378019	0.705417	0.999855		Pjv1_00028104	58.2274	0.167872	0.4398	0.381699	0.702684	0.982174
Pjv1_00019271	138.433	0.558225	0.49067	1.13768	0.255254	0.999999		Pjv1_00030016	17.9921	1.96219	0.902412	2.17439	0.0296761	0.999855		Pjv1_00006883	4781.17	-0.057537	0.136374	-0.421905	0.673094	0.982174
Pjv1_00019273	2304.33	0.238416	0.467459	0.510024	0.610035	0.999999		Pjv1_00022134	89.273	0.0227826	0.484697	0.0470038	0.96251	0.999855		Pjv1_00028199	298.244	0.114456	0.28619	0.399929	0.689209	0.982174
Pjv1_00019274	883.337	0.16483	0.197678	0.833833	0.404375	0.999999		Pjv1_00022135	656.341	0.0354512	0.184097	0.192568	0.847297	0.999855		Pjv1_00006963	209.947	0.202533	0.528757	0.383036	0.701693	0.982174
Pjv1_00019275	100.574	0.527582	0.373037	1.41429	0.157278	0.999999		Pjv1_00022136	865.621	-0.460326	0.232723	-1.978	0.0479288	0.999855		Pjv1_00007010	113.469	0.156534	0.39339	0.397911	0.690695	0.982174
Pjv1_00019276	6600.91	0.157999	0.306301	0.515829	0.605974	0.999999		Pjv1_00022137	6.30265	0.492067	1.02589	0.47965	0.631476	0.999855		Pjv1_00006009	1572.73	0.0609507	0.144758	0.421052	0.673717	0.982174
Pjv1_00019278	18.0877	-0.244663	0.724376	-0.337758	0.735546	0.999999		Pjv1_00022141	29.1399	-0.38842	0.495831	-0.783372	0.433409	0.999855		Pjv1_00026313	1463.12	0.0998346	0.236445	0.422233	0.672855	0.982174
Pjv1_00019279	132.768	0.0723698	0.390604	0.185276	0.853012	0.999999		Pjv1_00022142	3813.91	0.130093	0.190171	0.684083	0.493923	0.999855		Pjv1_00026369	425.252	0.123383	0.301677	0.408991	0.682546	0.982174
Pjv1_00019282	546.628	-0.173329	0.194359	-0.891795	0.372503	0.999999		Pjv1_00022146	12.9363	0.109176	0.845569	0.129115	0.897266	0.999855		Pjv1_00027139	93.4124	-0.118138	0.279912	-0.422055	0.672985	0.982174
Pjv1_00019283	2.70067	1.62352	1.60847	1.00936	0.312805	0.999999		Pjv1_00022147	139.905	0.440283	0.254666	1.72886	0.0838341	0.999855		Pjv1_00027014	1836.16	0.100927	0.247014	0.408589	0.682841	0.982174
Pjv1_00019284	587.033	-0.0622153	0.368288	-0.168931	0.865851	0.999999		Pjv1_00022148	2379.28	0.111464	0.182228	0.611677	0.540752	0.999855		Pjv1_00027016	3.02904	-0.743483	1.95261	-0.380762	0.70338	0.982174
Pjv1_00017709	1.89481	0.892343	2.54604	0.350482	0.725977	0.999999		Pjv1_00030249	1385.68	0.0944819	0.297487	0.3176	0.750788	0.999855		Pjv1_00025566	3547.01	0.0527757	0.136695	0.386084	0.699434	0.982174
Pjv1_00017711	2368.31	0.0793873	0.29017	0.273589	0.7844	0.999999		Pjv1_00021873	12.9959	-0.504085	0.798437	-0.631339	0.527819	0.999855		Pjv1_00028613	47.0761	0.228747	0.540875	0.422919	0.672354	0.982174
Pjv1_00017712	8392.23	0.0578934	0.170386	0.339778	0.734024	0.999999		Pjv1_00021874	304.709	0.010915	0.218757	0.0498957	0.960206	0.999855		Pjv1_00027040	16.6588	0.588719	1.40308	0.419589	0.674786	0.982174
Pjv1_00017715	338.161	0.224264	0.283475	0.791126	0.42887	0.999999		Pjv1_00021875	1625.31	-0.186402	0.151025	-1.23425	0.21711	0.999855		Pjv1_00008273	149.17	0.216094	0.530647	0.407228	0.68384	0.982174
Pjv1_00017716	1892.12	-0.0191148	0.23767	-0.080426	0.935898	0.999999		Pjv1_00021877	315.171	0.0543207	0.191265	0.284008	0.776405	0.999855		Pjv1_00008317	1834.32	-0.119027	0.285722	-0.416584	0.676983	0.982174
Pjv1_00017717	376.66	-0.0968254	0.277585	-0.348814	0.727229	0.999999		Pjv1_00021878	921.778	-0.306337	0.191188	-1.60228	0.109093	0.999855		Pjv1_00028343	796.293	-0.16686	0.411544	-0.405448	0.685148	0.982174
Pjv1_00017718	2345.02	-0.118148	0.139562	-0.84656	0.397241	0.999999		Pjv1_00021879	115.359	0.257877	0.286173	0.901124	0.367522	0.999855		Pjv1_00010718	933.995	0.080983	0.208111	0.389133	0.697178	0.982174
Pjv1_00017719	197.157	-0.146358	0.314108	-0.465949	0.641252	0.999999		Pjv1_00021880	50.9593	-0.42416	0.403865	-1.05025	0.293602	0.999855		Pjv1_00010735	20.1955	-0.240193	0.611988	-0.392481	0.694703	0.982174
Pjv1_00017720	372.236	-0.159086	0.28849	-0.551443	0.58133	0.999999		Pjv1_00021881	209.061	-0.0757559	0.221839	-0.34149	0.732735	0.999855		Pjv1_00027375	44.7431	0.215926	0.50855	0.424592	0.671134	0.982174
Pjv1_00018022	9418.86	-0.0940712	0.272726	-0.34493	0.730147	0.999999		Pjv1_00021882	235.924	-0.0191571	0.256452	-0.0747003	0.940453	0.999855		Pjv1_00006740	533.815	0.375356	0.913175	0.411045	0.68104	0.982174
Pjv1_00018023	325.301	-0.00721639	0.20192	-0.0357389	0.971491	0.999999		Pjv1_00021883	372.17	-0.394581	0.243395	-1.62116	0.104983	0.999855		Pjv1_00027413	62.3764	0.146237	0.365705	0.399878	0.689246	0.982174
Pjv1_00018024	406.956	-0.430398	0.370144	-1.16278	0.244917	0.999999		Pjv1_00021884	5349.42	0.0417144	0.136072	0.306562	0.759177	0.999855		Pjv1_00027533	167.7	-0.120438	0.294139	-0.40946	0.682202	0.982174
Pjv1_00018025	1409.24	-0.0633691	0.151534	-0.418185	0.675812	0.999999		Pjv1_00021885	117.644	0.251886	0.343452	0.733395	0.463317	0.999855		Pjv1_00028748	51.6819	-0.259873	0.677324	-0.383676	0.701219	0.982174
Pjv1_00018026	667.866	0.0516917	0.188647	0.274012	0.784075	0.999999		Pjv1_00021886	2068.22	0.200235	0.184447	1.0856	0.277657	0.999855		Pjv1_00028587	315.379	-0.136753	0.343381	-0.398253	0.690444	0.982174
Pjv1_00018027	2.84171	0.24976	1.83688	0.13597	0.891845	0.999999		Pjv1_00021887	4907.45	0.291118	0.265208	1.0977	0.272337	0.999855		Pjv1_00027694	624.05	-0.0773555	0.18249	-0.423889	0.671647	0.982174
Pjv1_00018028	547.788	0.0178527	0.153791	0.116084	0.907586	0.999999		Pjv1_00021888	35.7447	0.163522	0.444121	0.368193	0.712729	0.999855		Pjv1_00026394	88.771	0.132067	0.32413	0.40745	0.683677	0.982174
Pjv1_00018029	9.34002	0.450343	1.10878	0.406159	0.684626	0.999999		Pjv1_00021891	3.6455	0.417478	1.21056	0.344865	0.730196	0.999855		Pjv1_00001105	786.418	0.364659	0.874614	0.416937	0.676724	0.982174
Pjv1_00018030	195.53	-0.107453	0.261527	-0.410868	0.681169	0.999999		Pjv1_00021892	7.91071	-1.76396	1.10733	-1.59299	0.111163	0.999855		Pjv1_00001113	1070.86	-0.0741351	0.188239	-0.393835	0.693703	0.982174
Pjv1_00018032	179.157	0.159108	0.330041	0.482084	0.629746	0.999999		Pjv1_00021893	178.834	-0.174967	0.304411	-0.574771	0.565446	0.999855		Pjv1_00005869	1943.43	0.0637914	0.164007	0.388956	0.697309	0.982174
Pjv1_00018033	4343.18	-0.0745677	0.233091	-0.319908	0.749038	0.999999		Pjv1_00021894	351.706	-0.111183	0.302795	-0.36719	0.713477	0.999855		Pjv1_00027670	681.079	-0.0832707	0.210253	-0.396049	0.692069	0.982174
Pjv1_00018034	2780.09	0.0686106	0.153536	0.44687	0.654969	0.999999		Pjv1_00021895	307.548	-0.534163	0.279159	-1.91347	0.0556876	0.999855		Pjv1_00008684	2369.68	-0.0609239	0.144493	-0.42164	0.673288	0.982174
Pjv1_00018035	1826.38	0.224339	0.213083	1.05283	0.29242	0.999999		Pjv1_00021896	265.582	-0.148407	0.570228	-0.260259	0.794664	0.999855		Pjv1_00008736	98.872	-0.119648	0.303961	-0.393631	0.693854	0.982174
Pjv1_00018036	1412.4	0.0213543	0.410179	0.0520609	0.95848	0.999999		Pjv1_00021897	1680.47	-0.205793	0.234026	-0.879359	0.379206	0.999855		Pjv1_00011592	3.18135	0.91715	2.32622	0.394265	0.693385	0.982174
Pjv1_00018037	1269.87	-0.109979	0.174028	-0.631963	0.527411	0.999999		Pjv1_00021898	3755.54	-0.0552134	0.135926	-0.406202	0.684594	0.999855		Pjv1_00011645	1287.26	-0.161075	0.413658	-0.389392	0.696986	0.982174
Pjv1_00018038	1770.53	-0.0659724	0.15792	-0.417757	0.676125	0.999999		Pjv1_00029712	217.496	-0.109641	0.309254	-0.354532	0.72294	0.999855		Pjv1_00028091	1173.02	-0.120722	0.296105	-0.407702	0.683492	0.982174
Pjv1_00018039	2630.32	-0.180844	0.153646	-1.17701	0.239189	0.999999		Pjv1_00030154	174.202	0.180739	0.243471	0.742343	0.457879	0.999855		Pjv1_00027152	1724.13	-0.0696931	0.167192	-0.416846	0.676791	0.982174
Pjv1_00018040	689.785	-0.00911037	0.186359	-0.048886	0.96101	0.999999		Pjv1_00019812	492.707	-0.102912	0.221058	-0.465545	0.641541	0.999855		Pjv1_00007539	69.3681	0.20456	0.536718	0.381131	0.703106	0.982174
Pjv1_00018041	1822.96	0.175772	0.428561	0.410145	0.6817	0.999999		Pjv1_00019813	917.33	0.115238	0.186511	0.617863	0.536666	0.999855		Pjv1_00007575	8.3998	-0.388383	0.922359	-0.421076	0.6737	0.982174
Pjv1_00018042	24907.5	-0.0348821	0.122506	-0.284738	0.775845	0.999999		Pjv1_00019814	3291.5	-0.175722	0.177588	-0.989493	0.322422	0.999855		Pjv1_00007602	684.869	0.103231	0.244554	0.422119	0.672938	0.982174
Pjv1_00018043	597.126	-0.00822717	0.221996	-0.03706	0.970437	0.999999		Pjv1_00019815	181.8	0.316082	0.203674	1.5519	0.120686	0.999855		Pjv1_00007604	12067	0.0804461	0.194538	0.413523	0.679223	0.982174
Pjv1_00018044	6413.53	0.0143756	0.124689	0.115291	0.908214	0.999999		Pjv1_00019816	284.211	0.2756	0.201101	1.37046	0.170543	0.999855		Pjv1_00007605	1332.24	-0.208922	0.511879	-0.408148	0.683165	0.982174
Pjv1_00018045	51.759	-0.151364	0.497898	-0.304007	0.761123	0.999999		Pjv1_00019817	2.68996	2.68421	1.75214	1.53196	0.125532	0.999855		Pjv1_00007606	5129.93	-0.0575518	0.150637	-0.382056	0.70242	0.982174
Pjv1_00018046	3575.12	-0.10801	0.191159	-0.565031	0.572053	0.999999		Pjv1_00019820	61.1934	-0.288501	0.335311	-0.860397	0.38957	0.999855		Pjv1_00007610	583.902	-0.0625911	0.161641	-0.387223	0.698591	0.982174
Pjv1_00018047	5844.22	0.0553238	0.126499	0.437347	0.66186	0.999999		Pjv1_00019821	158.456	-0.279506	0.229772	-1.21645	0.223814	0.999855		Pjv1_00028333	617.955	0.0843594	0.198835	0.424267	0.671371	0.982174
Pjv1_00018048	10617	0.0996777	0.31897	0.312499	0.754661	0.999999		Pjv1_00019822	2.38348	2.41836	2.28272	1.05942	0.289409	0.999855		Pjv1_00007720	10757.3	0.0640659	0.152826	0.419209	0.675063	0.982174
Pjv1_00018049	16.8473	-1.95258	1.96207	-0.995162	0.319658	0.999999		Pjv1_00019825	349.431	-0.079843	0.195125	-0.409189	0.682401	0.999855		Pjv1_00007727	915.535	0.0950323	0.241881	0.392888	0.694402	0.982174
Pjv1_00018050	2028.55	-0.059205	0.149187	-0.396852	0.691477	0.999999		Pjv1_00030204	201.273	-0.295209	0.261178	-1.1303	0.258352	0.999855		Pjv1_00028358	109.681	-0.233003	0.554673	-0.420073	0.674432	0.982174
Pjv1_00018051	3693.21	0.162048	0.190109	0.852396	0.393994	0.999999		Pjv1_00018963	859.325	-0.301572	0.187565	-1.60783	0.107872	0.999855		Pjv1_00008212	5.72094	0.419278	1.06677	0.393034	0.694294	0.982174
Pjv1_00018052	336.647	-0.030562	0.221899	-0.137729	0.890455	0.999999		Pjv1_00018964	32.868	0.184918	0.421777	0.438427	0.661077	0.999855		Pjv1_00009201	887.255	-0.0791355	0.192866	-0.410312	0.681577	0.982174
Pjv1_00018053	471.814	-0.0176908	0.242098	-0.0730727	0.941748	0.999999		Pjv1_00018966	1246.63	0.280937	0.302042	0.930128	0.352305	0.999855		Pjv1_00028692	2786.8	0.0497801	0.129032	0.385796	0.699647	0.982174
Pjv1_00018054	509.808	0.115284	0.251136	0.45905	0.646198	0.999999		Pjv1_00018968	748.998	-0.397438	0.4126	-0.963253	0.335421	0.999855		Pjv1_00027309	2.12243	0.85815	2.11261	0.406204	0.684593	0.982174
Pjv1_00018056	0.535018	-2.70812	4.00672	-0.675894	0.499108	0.999999		Pjv1_00018969	842.844	-0.00746104	0.153604	-0.0485731	0.96126	0.999855		Pjv1_00027317	2.62392	0.706581	1.66592	0.42414	0.671464	0.982174
Pjv1_00018057	317.211	-0.178153	0.164508	-1.08295	0.278832	0.999999		Pjv1_00018970	1154.07	0.00801142	0.158751	0.0504654	0.959751	0.999855		Pjv1_00026836	1772.08	0.0631039	0.159564	0.395477	0.692491	0.982174
Pjv1_00018058	489.574	0.0353407	0.221607	0.159475	0.873295	0.999999		Pjv1_00018971	37.4623	-0.127626	0.550241	-0.231945	0.816581	0.999855		Pjv1_00001315	768.469	-0.0890366	0.221404	-0.402145	0.687577	0.982174
Pjv1_00018059	72.2492	0.0461525	0.432	0.106834	0.91492	0.999999		Pjv1_00018972	9.77057	0.158111	0.748694	0.211182	0.832745	0.999855		Pjv1_00001321	603.404	0.0763338	0.192217	0.397123	0.691277	0.982174
Pjv1_00018060	460.808	0.0990227	0.205468	0.481937	0.629851	0.999999		Pjv1_00018973	3950.97	-0.107487	0.192143	-0.55941	0.575882	0.999855		Pjv1_00001344	506.501	-0.084913	0.210841	-0.402734	0.687144	0.982174
Pjv1_00018062	43.1123	0.241755	0.897668	0.269315	0.787687	0.999999		Pjv1_00018974	276.553	-0.52435	0.342577	-1.5306	0.125867	0.999855		Pjv1_00001351	3036.71	-0.0860319	0.20298	-0.423844	0.671679	0.982174
Pjv1_00018063	1365.04	0.162718	0.246291	0.660672	0.508823	0.999999		Pjv1_00018975	702.892	-0.180056	0.172937	-1.04116	0.2978	0.999855		Pjv1_00001364	671.004	0.0733283	0.191819	0.382279	0.702255	0.982174
Pjv1_00030247	304.605	-0.0596792	0.176202	-0.338697	0.734838	0.999999		Pjv1_00018976	215.53	-0.199932	0.366408	-0.545654	0.585304	0.999855		Pjv1_00001365	6978.47	0.0530731	0.125675	0.422305	0.672803	0.982174
Pjv1_00017294	6.21747	-0.545832	0.903312	-0.604256	0.545673	0.999999		Pjv1_00018977	752.973	-0.0702688	0.144319	-0.4869	0.626329	0.999855		Pjv1_00001392	598.474	0.0840075	0.200172	0.419676	0.674722	0.982174
Pjv1_00017295	1659.17	-0.0803931	0.146108	-0.55023	0.582161	0.999999		Pjv1_00018978	882.446	-0.182695	0.157601	-1.15923	0.246363	0.999855		Pjv1_00001396	563.457	-0.0955604	0.231754	-0.412336	0.680093	0.982174
Pjv1_00017296	1901.31	0.0662322	0.1713	0.386644	0.69902	0.999999		Pjv1_00018979	1.65894	1.10928	2.12161	0.52285	0.601079	0.999855		Pjv1_00001410	646.125	-0.14733	0.366565	-0.401921	0.687742	0.982174
Pjv1_00017298	8.12212	-0.629152	0.834693	-0.753753	0.450998	0.999999		Pjv1_00018981	2.29888	-0.738475	2.36291	-0.312528	0.754639	0.999855		Pjv1_00001433	1618.93	0.21125	0.518187	0.407671	0.683515	0.982174
Pjv1_00017299	2326.14	0.0636757	0.146162	0.43565	0.66309	0.999999		Pjv1_00018982	6128.56	-0.000248838	0.232385	-0.0010708	0.999146	0.999855		Pjv1_00001437	5381.04	-0.0719332	0.188423	-0.381765	0.702636	0.982174
Pjv1_00017300	439.257	-0.123399	0.173965	-0.709332	0.478118	0.999999		Pjv1_00018983	2149.09	0.0200031	0.176537	0.113309	0.909786	0.999855		Pjv1_00001445	88.7661	0.168789	0.41904	0.4028	0.687095	0.982174
Pjv1_00017301	6000.24	-0.177509	0.196171	-0.904872	0.365533	0.999999		Pjv1_00018984	249.861	-0.16519	0.259853	-0.635706	0.524968	0.999855		Pjv1_00005605	937.422	0.113711	0.278264	0.408645	0.682801	0.982174
Pjv1_00017302	268.438	0.193054	0.281495	0.685819	0.492827	0.999999		Pjv1_00018985	2333.48	0.0893157	0.187898	0.475342	0.634543	0.999855		Pjv1_00005606	452.355	0.0827944	0.206515	0.400913	0.688484	0.982174
Pjv1_00017303	240.579	-0.208362	0.382679	-0.544482	0.58611	0.999999		Pjv1_00018986	323.473	0.0937374	0.184695	0.507527	0.611785	0.999855		Pjv1_00005610	343.361	-0.124652	0.316832	-0.393432	0.694	0.982174
Pjv1_00017304	15209	-0.490027	0.421699	-1.16203	0.245223	0.999999		Pjv1_00018989	402.716	-0.00754	0.505263	-0.0149229	0.988094	0.999855		Pjv1_00009117	2164.31	-0.0926955	0.223182	-0.415335	0.677897	0.982174
Pjv1_00017308	354.63	0.0635693	0.270078	0.235374	0.813918	0.999999		Pjv1_00018990	271.7	-0.202868	0.328926	-0.616758	0.537394	0.999855		Pjv1_00009122	855.812	-0.175057	0.414835	-0.421993	0.67303	0.982174
Pjv1_00018546	1190.55	-0.185356	0.157135	-1.17959	0.238162	0.999999		Pjv1_00018991	1769.89	-0.122975	0.281299	-0.437168	0.66199	0.999855		Pjv1_00009162	479.948	0.0714614	0.1737	0.411407	0.680774	0.982174
Pjv1_00018547	223.309	-0.0177238	0.23172	-0.0764878	0.939031	0.999999		Pjv1_00018992	13.7749	-0.375596	0.726993	-0.516643	0.605405	0.999855		Pjv1_00008018	362.273	0.117002	0.281828	0.415154	0.678029	0.982174
Pjv1_00018548	559.021	0.0746107	0.186597	0.399849	0.689268	0.999999		Pjv1_00018993	1988.97	-0.00588059	0.148068	-0.0397154	0.96832	0.999855		Pjv1_00028041	1208.98	0.0620864	0.162237	0.38269	0.70195	0.982174
Pjv1_00018549	1339.49	0.0166482	0.501801	0.0331769	0.973534	0.999999		Pjv1_00018995	11.3232	3.01862	1.59925	1.88752	0.0590901	0.999855		Pjv1_00008629	8.83987	0.45066	1.06316	0.423889	0.671647	0.982174
Pjv1_00018550	1594.5	-0.00772357	0.142817	-0.0540803	0.956871	0.999999		Pjv1_00018997	2.73455	-3.22065	2.77386	-1.16107	0.245614	0.999855		Pjv1_00008630	5.72878	0.520671	1.32388	0.393293	0.694103	0.982174
Pjv1_00018551	1721.27	-0.200063	0.150514	-1.32919	0.183784	0.999999		Pjv1_00018999	192.955	-0.0513381	0.22396	-0.229229	0.818691	0.999855		Pjv1_00008647	28.6431	0.316784	0.792593	0.39968	0.689392	0.982174
Pjv1_00018552	3386.36	-0.0401637	0.127527	-0.314944	0.752804	0.999999		Pjv1_00019000	291.614	0.0249393	0.269324	0.0925997	0.926222	0.999855		Pjv1_00028486	3137.53	-0.0750124	0.188777	-0.397359	0.691102	0.982174
Pjv1_00018553	254.725	0.188209	0.30039	0.62655	0.530954	0.999999		Pjv1_00019001	3631.26	-0.0605902	0.127737	-0.474335	0.635261	0.999855		Pjv1_00007457	38.9352	0.229207	0.550551	0.416323	0.677174	0.982174
Pjv1_00018554	1642.89	-0.0614247	0.271412	-0.226315	0.820956	0.999999		Pjv1_00019003	12.3413	0.261654	0.836802	0.312684	0.754521	0.999855		Pjv1_00007491	168.155	0.118658	0.29981	0.395776	0.692271	0.982174
Pjv1_00018555	687.615	-0.120202	0.213783	-0.56226	0.573939	0.999999		Pjv1_00019004	509.031	-0.117853	0.19694	-0.598419	0.549561	0.999855		Pjv1_00007500	1643.05	0.0923559	0.221631	0.41671	0.67689	0.982174
Pjv1_00018556	2683.14	0.0190321	0.161409	0.117912	0.906137	0.999999		Pjv1_00019005	1680.78	-0.0669218	0.193369	-0.346083	0.72928	0.999855		Pjv1_00007528	369.669	-0.0828392	0.203973	-0.406128	0.684649	0.982174
Pjv1_00018557	45.136	0.785034	0.529452	1.48273	0.138146	0.999999		Pjv1_00019006	1209.27	-0.0482587	0.149185	-0.323482	0.746331	0.999855		Pjv1_00007532	7.69157	0.400637	0.973569	0.411513	0.680696	0.982174
Pjv1_00018558	2442.76	0.0255663	0.276299	0.0925313	0.926276	0.999999		Pjv1_00019007	311.351	0.0662518	0.283488	0.233703	0.815216	0.999855		Pjv1_00007307	6.9493	0.477499	1.20561	0.396064	0.692057	0.982174
Pjv1_00018559	1886.46	-0.0658283	0.167507	-0.39299	0.694327	0.999999		Pjv1_00019008	2388.69	-0.0616678	0.124649	-0.494729	0.620791	0.999855		Pjv1_00007310	1878.52	0.055031	0.138294	0.397929	0.690682	0.982174
Pjv1_00018560	492.219	-0.00944047	0.3718	-0.0253912	0.979743	0.999999		Pjv1_00019009	2957.13	0.0269947	0.141916	0.190216	0.84914	0.999855		Pjv1_00028269	14.2654	-0.34488	0.840811	-0.410176	0.681677	0.982174
Pjv1_00018562	4023.24	-0.270461	0.282864	-0.956151	0.338996	0.999999		Pjv1_00019010	4719.37	-0.080117	0.155269	-0.51599	0.605861	0.999855		Pjv1_00009779	17.0242	-0.292472	0.710778	-0.411481	0.68072	0.982174
Pjv1_00018563	0.51541	-0.647256	4.02412	-0.160844	0.872216	0.999999		Pjv1_00019011	840.722	-0.128783	0.153319	-0.839968	0.400926	0.999855		Pjv1_00028503	1183.72	-0.0610142	0.156133	-0.390785	0.695956	0.982174
Pjv1_00018564	1.0733	-3.77059	3.34217	-1.12819	0.259241	0.999999		Pjv1_00019012	2845.29	-0.0362089	0.183999	-0.196789	0.843993	0.999855		Pjv1_00028419	25.0713	0.207222	0.538831	0.384576	0.700551	0.982174
Pjv1_00018565	1176.88	-0.288167	0.300948	-0.957531	0.338299	0.999999		Pjv1_00019013	2.34642	0.295947	1.86653	0.158554	0.87402	0.999855		Pjv1_00007922	1215.12	0.0601977	0.157092	0.383201	0.70157	0.982174
Pjv1_00018566	50.62	-0.401564	0.474328	-0.846596	0.39722	0.999999		Pjv1_00019015	427.75	-0.107974	0.222491	-0.485297	0.627466	0.999855		Pjv1_00007971	1906.02	-0.0887842	0.219042	-0.40533	0.685235	0.982174
Pjv1_00018569	3.2464	1.07076	2.44703	0.437577	0.661693	0.999999		Pjv1_00019016	207.44	-0.338015	0.244255	-1.38386	0.166401	0.999855		Pjv1_00028756	438.301	0.0902132	0.227385	0.396741	0.691558	0.982174
Pjv1_00018571	12933.8	-0.0857378	0.154669	-0.554329	0.579354	0.999999		Pjv1_00019017	290.305	-0.262452	0.340682	-0.770372	0.441079	0.999855		Pjv1_00028402	338.598	-0.0939665	0.224659	-0.418263	0.675755	0.982174
Pjv1_00018572	14.6607	-0.172205	0.646619	-0.266316	0.789996	0.999999		Pjv1_00019018	1245.95	-0.0955921	0.151511	-0.630926	0.528089	0.999855		Pjv1_00009820	3160.93	-0.0507002	0.131856	-0.384511	0.7006	0.982174
Pjv1_00018573	5.89114	-0.0073232	1.82908	-0.00400375	0.996806	0.999999		Pjv1_00019019	1184.48	-0.169922	0.286317	-0.593474	0.552864	0.999855		Pjv1_00009826	24.2673	0.411909	0.987437	0.417149	0.676569	0.982174
Pjv1_00018574	66.9904	0.249007	0.324985	0.766212	0.44355	0.999999		Pjv1_00019020	1538.01	0.341353	0.293637	1.1625	0.245032	0.999855		Pjv1_00010758	407.861	-0.0787186	0.191037	-0.41206	0.680296	0.982174
Pjv1_00020676	339.835	0.162401	0.209938	0.773566	0.439187	0.999999		Pjv1_00003757	578.318	0.0552576	0.25522	0.21651	0.82859	0.999855		Pjv1_00012564	308.787	-0.0941244	0.242106	-0.388774	0.697443	0.982174
Pjv1_00020677	4692.93	0.137898	0.151863	0.908041	0.363856	0.999999		Pjv1_00003758	64.8488	0.73511	0.46848	1.56914	0.116615	0.999855		Pjv1_00028067	941.435	-0.0682124	0.16502	-0.413357	0.679345	0.982174
Pjv1_00020678	1193.2	-0.0493095	0.132316	-0.372664	0.709398	0.999999		Pjv1_00003759	123.024	0.203135	0.526979	0.385471	0.699889	0.999855		Pjv1_00005951	929.354	-0.117226	0.293563	-0.399322	0.689656	0.982174
Pjv1_00020679	1992.99	-0.0558746	0.131819	-0.423873	0.671659	0.999999		Pjv1_00003760	84.7219	-0.561087	0.381636	-1.47022	0.141503	0.999855		Pjv1_00005958	129.09	-0.243355	0.601475	-0.404596	0.685774	0.982174
Pjv1_00020680	1407.41	0.142957	0.169108	0.845357	0.397911	0.999999		Pjv1_00003761	75.5739	0.313023	0.368474	0.849512	0.395597	0.999855		Pjv1_00007042	2787.32	-0.0682714	0.177317	-0.385025	0.700219	0.982174
Pjv1_00020681	1.40484	0.242564	2.55805	0.0948238	0.924455	0.999999		Pjv1_00003762	1175.53	-0.0682789	0.153492	-0.444837	0.656438	0.999855		Pjv1_00007045	846.484	0.102608	0.254214	0.403628	0.686486	0.982174
Pjv1_00020682	1295.8	-0.211299	0.182071	-1.16053	0.245832	0.999999		Pjv1_00003764	4.20284	-3.16854	1.55126	-2.04256	0.0410961	0.999855		Pjv1_00001009	34.4724	0.192223	0.494384	0.388813	0.697415	0.982174
Pjv1_00020683	1685.92	0.0263266	0.140809	0.186967	0.851687	0.999999		Pjv1_00003765	3.75287	-2.22231	1.72943	-1.285	0.198794	0.999855		Pjv1_00001028	47.4454	-0.162985	0.384367	-0.424036	0.67154	0.982174
Pjv1_00020685	4412.57	-0.0481934	0.252562	-0.190818	0.848668	0.999999		Pjv1_00003767	127.795	0.287128	0.282802	1.0153	0.309965	0.999855		Pjv1_00009887	932.665	0.0883097	0.215171	0.410417	0.6815	0.982174
Pjv1_00020686	1066.07	0.0927664	0.194297	0.477446	0.633044	0.999999		Pjv1_00003768	647.924	-0.00296223	0.185573	-0.0159626	0.987264	0.999855		Pjv1_00009900	401.227	-0.144358	0.344488	-0.41905	0.675179	0.982174
Pjv1_00020687	79.5879	-0.144837	0.366731	-0.394942	0.692886	0.999999		Pjv1_00003769	21.0885	-0.46043	0.582353	-0.790637	0.429156	0.999855		Pjv1_00009920	83	0.169585	0.430458	0.393964	0.693608	0.982174
Pjv1_00020690	1793.12	-0.0770888	0.135055	-0.570796	0.568138	0.999999		Pjv1_00003771	27.0537	0.132529	0.501669	0.264176	0.791644	0.999855		Pjv1_00009928	876.082	-0.0635293	0.163859	-0.387707	0.698233	0.982174
Pjv1_00020692	421.704	0.0425595	0.308044	0.138161	0.890113	0.999999		Pjv1_00003772	346.665	-0.248005	0.250328	-0.990719	0.321823	0.999855		Pjv1_00009943	144.953	-0.271859	0.655448	-0.414767	0.678312	0.982174
Pjv1_00020693	274.7	-0.0124227	0.213527	-0.0581785	0.953606	0.999999		Pjv1_00003773	1998.97	-0.128474	0.202393	-0.634774	0.525576	0.999855		Pjv1_00007335	25.8183	0.244757	0.596268	0.410481	0.681453	0.982174
Pjv1_00020694	2055.46	-0.0572847	0.250799	-0.228409	0.819328	0.999999		Pjv1_00003774	262.687	0.01312	0.32468	0.0404091	0.967767	0.999855		Pjv1_00028209	209.35	0.100794	0.250254	0.402768	0.687119	0.982174
Pjv1_00020695	70.6562	-0.198409	0.679022	-0.292198	0.770135	0.999999		Pjv1_00003775	351.586	-0.0252659	0.248072	-0.101849	0.918876	0.999855		Pjv1_00005208	246.026	-0.201155	0.492938	-0.408073	0.68322	0.982174
Pjv1_00020696	78.162	0.0901499	0.455963	0.197713	0.84327	0.999999		Pjv1_00003776	1090.06	0.00193051	0.180938	0.0106695	0.991487	0.999855		Pjv1_00005224	489.324	0.0759844	0.191392	0.39701	0.69136	0.982174
Pjv1_00020698	271.364	-0.306159	0.206549	-1.48226	0.138272	0.999999		Pjv1_00003777	1880.39	-0.0341846	0.128582	-0.265858	0.790348	0.999855		Pjv1_00007144	2147.14	-0.0623957	0.161162	-0.387162	0.698636	0.982174
Pjv1_00020699	328.098	-0.138732	0.242467	-0.572171	0.567206	0.999999		Pjv1_00003779	228.285	-0.0152564	0.193096	-0.0790092	0.937025	0.999855		Pjv1_00007160	31.1282	0.238815	0.607079	0.393383	0.694036	0.982174
Pjv1_00020700	244.353	-0.26836	0.203394	-1.31941	0.187032	0.999999		Pjv1_00003782	324.936	-0.169782	0.251958	-0.673849	0.500407	0.999855		Pjv1_00007173	8.83543	-0.593895	1.42122	-0.417878	0.676036	0.982174
Pjv1_00020701	409.592	-0.0400834	0.247581	-0.1619	0.871384	0.999999		Pjv1_00003783	556.499	-0.0755454	0.193096	-0.391233	0.695625	0.999855		Pjv1_00012152	5618.55	0.0992784	0.241696	0.410757	0.681251	0.982174
Pjv1_00020702	5.81346	1.74412	1.39409	1.25109	0.210904	0.999999		Pjv1_00003784	5689.75	0.156508	0.237805	0.658135	0.510451	0.999855		Pjv1_00001483	91.8364	0.14898	0.365293	0.407838	0.683393	0.982174
Pjv1_00020703	549.232	0.0700975	0.192167	0.364775	0.715279	0.999999		Pjv1_00003785	661.216	0.30784	0.270465	1.13819	0.255042	0.999855		Pjv1_00001484	12.679	0.338329	0.869789	0.388978	0.697292	0.982174
Pjv1_00020704	708.683	0.010958	0.203891	0.0537443	0.957139	0.999999		Pjv1_00003786	14.2213	0.692392	0.704379	0.982983	0.325616	0.999855		Pjv1_00001485	574.341	0.084734	0.212933	0.397937	0.690677	0.982174
Pjv1_00020705	24.382	0.0982712	0.606103	0.162136	0.871199	0.999999		Pjv1_00003787	434.694	-0.0163884	0.250738	-0.0653607	0.947887	0.999855		Pjv1_00001501	1724.81	-0.0680405	0.171982	-0.395625	0.692381	0.982174
Pjv1_00020706	1895.53	0.0438088	0.220149	0.198996	0.842266	0.999999		Pjv1_00003788	1078.04	-0.113313	0.260863	-0.434379	0.664013	0.999855		Pjv1_00001511	36.1857	0.160165	0.419969	0.381373	0.702926	0.982174
Pjv1_00020707	325.893	0.0195315	0.270218	0.0722803	0.942379	0.999999		Pjv1_00003790	417.626	-0.25253	0.169362	-1.49107	0.135944	0.999855		Pjv1_00007237	1555.98	0.0734261	0.182564	0.402194	0.687542	0.982174
Pjv1_00020708	1406.34	-0.130505	0.346738	-0.37638	0.706635	0.999999		Pjv1_00003791	805.813	-0.0804743	0.19657	-0.409392	0.682252	0.999855		Pjv1_00007245	2.28536	-1.04768	2.51967	-0.415799	0.677557	0.982174
Pjv1_00020709	10799.2	-0.0205227	0.321555	-0.0638233	0.949111	0.999999		Pjv1_00003792	192.071	0.0881247	0.255867	0.344417	0.730533	0.999855		Pjv1_00011707	1268.98	0.0607179	0.152161	0.399039	0.689865	0.982174
Pjv1_00020710	2404.81	0.064649	0.13528	0.477891	0.632727	0.999999		Pjv1_00003793	154.547	-0.201602	0.22432	-0.898725	0.368799	0.999855		Pjv1_00008985	12346.1	-0.0852841	0.21138	-0.403463	0.686607	0.982174
Pjv1_00020711	50.5634	0.0189264	0.409007	0.046274	0.963092	0.999999		Pjv1_00003794	6170.25	0.163099	0.230245	0.70837	0.478715	0.999855		Pjv1_00008992	62.4238	0.145349	0.365741	0.397411	0.691065	0.982174
Pjv1_00020712	1206.1	0.0326854	0.139334	0.234583	0.814532	0.999999		Pjv1_00003795	359.62	-0.0192427	0.16913	-0.113775	0.909417	0.999855		Pjv1_00008997	18.33	0.285305	0.683373	0.417495	0.676316	0.982174
Pjv1_00020713	0.794932	2.88447	3.95726	0.728904	0.46606	0.999999		Pjv1_00003796	5.00832	-0.261157	1.61296	-0.161911	0.871376	0.999855		Pjv1_00008859	976.856	0.141303	0.365437	0.386668	0.699002	0.982174
Pjv1_00020714	18.6481	0.17508	0.856684	0.204369	0.838065	0.999999		Pjv1_00003797	1988.05	0.146345	0.22498	0.650479	0.515383	0.999855		Pjv1_00008880	1276.54	-0.0653366	0.166691	-0.391963	0.695086	0.982174
Pjv1_00030093	0.794932	2.88447	3.95726	0.728904	0.46606	0.999999		Pjv1_00003798	499.356	-0.0410116	0.185264	-0.221369	0.824805	0.999855		Pjv1_00008882	607.715	-0.0760546	0.186468	-0.40787	0.683369	0.982174
Pjv1_00022667	921.072	-0.0450941	0.358651	-0.125733	0.899944	0.999999		Pjv1_00003799	1.886	-1.40648	1.94853	-0.72182	0.470405	0.999855		Pjv1_00008895	164.359	-0.102931	0.26411	-0.38973	0.696736	0.982174
Pjv1_00022668	1837.85	0.00947272	0.126821	0.0746938	0.940458	0.999999		Pjv1_00003800	4870.47	0.170776	0.259779	0.657391	0.51093	0.999855		Pjv1_00008896	108.725	-0.122732	0.315493	-0.389017	0.697263	0.982174
Pjv1_00022669	29027.8	-0.141454	0.218063	-0.648683	0.516543	0.999999		Pjv1_00003801	950.076	-0.0235846	0.162896	-0.144783	0.884882	0.999855		Pjv1_00008912	6469.29	0.081346	0.19466	0.417889	0.676029	0.982174
Pjv1_00022670	113.184	0.3447	0.468383	0.735937	0.461769	0.999999		Pjv1_00003802	3908.95	-0.0534942	0.143108	-0.373801	0.708552	0.999855		Pjv1_00008917	696.968	-0.0797023	0.19236	-0.414339	0.678626	0.982174
Pjv1_00022671	1820.98	-0.0981962	0.254403	-0.385987	0.699506	0.999999		Pjv1_00003805	99.51	0.0748943	0.323805	0.231295	0.817086	0.999855		Pjv1_00008932	2726.33	-0.0632239	0.154071	-0.410356	0.681545	0.982174
Pjv1_00022672	4.56097	0.10672	1.47231	0.0724853	0.942216	0.999999		Pjv1_00003806	4068.38	-0.0123995	0.157968	-0.0784937	0.937435	0.999855		Pjv1_00008942	347.035	0.116696	0.291003	0.401014	0.68841	0.982174
Pjv1_00022673	0.535018	-2.70812	4.00672	-0.675894	0.499108	0.999999		Pjv1_00003807	244.783	-0.158692	0.452054	-0.351046	0.725553	0.999855		Pjv1_00005319	2693.13	-0.0656348	0.157115	-0.41775	0.67613	0.982174
Pjv1_00022676	0.535018	-2.70812	4.00672	-0.675894	0.499108	0.999999		Pjv1_00003808	457.084	0.191845	0.341506	0.561761	0.574279	0.999855		Pjv1_00029115	1836.77	-0.0807491	0.191287	-0.422135	0.672926	0.982174
Pjv1_00022677	4.47934	3.54771	1.60365	2.21227	0.0269482	0.999999		Pjv1_00003810	2.19919	-2.18992	2.30877	-0.94852	0.342865	0.999855		Pjv1_00008050	4821.13	0.0920577	0.234403	0.392733	0.694517	0.982174
Pjv1_00022679	1389.41	0.112891	0.154423	0.731046	0.464751	0.999999		Pjv1_00003811	137.139	-0.0803315	0.289865	-0.277134	0.781677	0.999855		Pjv1_00008055	14.9163	0.265013	0.69508	0.38127	0.703003	0.982174
Pjv1_00022680	0.723839	0.140526	3.90306	0.0360041	0.971279	0.999999		Pjv1_00003812	1553.76	-0.112057	0.171807	-0.652224	0.514257	0.999855		Pjv1_00008098	1260.86	-0.0727022	0.189039	-0.384589	0.700542	0.982174
Pjv1_00022681	1577.16	0.0906699	0.406951	0.222803	0.823689	0.999999		Pjv1_00003815	17.7661	-0.493583	0.70118	-0.703932	0.481475	0.999855		Pjv1_00002393	1023.89	0.0902492	0.230166	0.392104	0.694981	0.982174
Pjv1_00022682	2.61846	1.52838	1.71342	0.892007	0.372389	0.999999		Pjv1_00003816	7958.63	0.109569	0.337172	0.324964	0.745208	0.999855		Pjv1_00002402	5.89261	0.886444	2.16152	0.410103	0.68173	0.982174
Pjv1_00022683	348.684	-0.0784768	0.230184	-0.34093	0.733156	0.999999		Pjv1_00003817	1855.73	0.0434105	0.171688	0.252846	0.800387	0.999855		Pjv1_00002432	81.7343	0.178188	0.420838	0.423413	0.671994	0.982174
Pjv1_00022684	2471.13	-0.0434404	0.32891	-0.132074	0.894926	0.999999		Pjv1_00003818	441.17	0.0352161	0.171232	0.205663	0.837054	0.999855		Pjv1_00002449	299.271	-0.085872	0.213267	-0.402651	0.687205	0.982174
Pjv1_00022685	229.85	0.394272	1.25855	0.313274	0.754073	0.999999		Pjv1_00003819	744.151	0.0708281	0.257745	0.2748	0.78347	0.999855		Pjv1_00002474	380.593	0.0991706	0.242591	0.408798	0.682688	0.982174
Pjv1_00022686	402.953	0.26521	0.223046	1.18904	0.234424	0.999999		Pjv1_00003820	5123.43	-0.0696113	0.161511	-0.431	0.666468	0.999855		Pjv1_00002481	2277.71	-0.0596625	0.155603	-0.383428	0.701402	0.982174
Pjv1_00022687	1085.73	-0.028491	0.296954	-0.0959443	0.923565	0.999999		Pjv1_00003823	123.913	-0.264756	0.263031	-1.00656	0.314147	0.999855		Pjv1_00002491	2257.99	0.0667588	0.162263	0.411424	0.680762	0.982174
Pjv1_00022688	3912.13	-0.0594737	0.14709	-0.404336	0.685966	0.999999		Pjv1_00003824	1551.41	-0.0879849	0.174433	-0.504405	0.613977	0.999855		Pjv1_00002518	217.929	0.0754621	0.191716	0.393614	0.693866	0.982174
Pjv1_00022689	5.44354	-0.553458	0.88546	-0.625052	0.531937	0.999999		Pjv1_00003825	1028.47	-0.187316	0.208103	-0.90011	0.368062	0.999855		Pjv1_00011465	474.762	0.0751243	0.178032	0.42197	0.673047	0.982174
Pjv1_00022690	624.568	-0.234343	0.340649	-0.68793	0.491497	0.999999		Pjv1_00003828	369.92	-0.0829098	0.252892	-0.327846	0.743028	0.999855		Pjv1_00007833	1282.44	-0.0653592	0.166801	-0.39184	0.695176	0.982174
Pjv1_00022691	8.37108	1.23176	0.885996	1.39026	0.164451	0.999999		Pjv1_00003829	1251.44	-0.0764486	0.15605	-0.489897	0.624207	0.999855		Pjv1_00012641	1193.48	0.0972751	0.246639	0.394403	0.693284	0.982174
Pjv1_00022693	296.838	-0.0114515	0.266551	-0.042962	0.965732	0.999999		Pjv1_00003830	618.997	0.225425	0.785203	0.287091	0.774043	0.999855		Pjv1_00009873	601.247	-0.0909146	0.237309	-0.383107	0.701641	0.982174
Pjv1_00022694	1450.04	0.0932846	0.254588	0.366415	0.714055	0.999999		Pjv1_00003831	463.035	-0.181237	0.296268	-0.611733	0.540714	0.999855		Pjv1_00010320	5179.9	0.140585	0.341001	0.412271	0.680141	0.982174
Pjv1_00022695	186.962	0.205392	0.253773	0.809355	0.418311	0.999999		Pjv1_00003832	15.8667	-0.311744	0.824515	-0.378093	0.705362	0.999855		Pjv1_00010327	558.056	0.178512	0.461712	0.386631	0.699029	0.982174
Pjv1_00022696	52.4174	-0.547877	0.469094	-1.16795	0.242828	0.999999		Pjv1_00003833	5611.42	0.085951	0.120863	0.711146	0.476994	0.999855		Pjv1_00010346	5107.99	-0.068922	0.175339	-0.393078	0.694262	0.982174
Pjv1_00022697	78.3339	-0.256071	0.596239	-0.429478	0.667576	0.999999		Pjv1_00003834	99.4163	-0.0379984	0.500158	-0.0759728	0.939441	0.999855		Pjv1_00028886	928.753	-0.0888851	0.230977	-0.384823	0.700369	0.982174
Pjv1_00000807	612.122	0.0546212	0.222332	0.245674	0.805935	0.999999		Pjv1_00003836	3978.47	0.489704	0.216884	2.25791	0.0239511	0.999855		Pjv1_00028887	99.8687	0.184518	0.445282	0.414383	0.678593	0.982174
Pjv1_00000810	29.23	-0.311449	0.702806	-0.443151	0.657656	0.999999		Pjv1_00003837	27.0726	-0.0316157	0.583517	-0.0541813	0.956791	0.999855		Pjv1_00028892	133.546	0.111278	0.29034	0.383269	0.70152	0.982174
Pjv1_00000813	211.325	-0.232006	0.485925	-0.477451	0.633041	0.999999		Pjv1_00003838	6.25549	-0.642625	1.02902	-0.624505	0.532296	0.999855		Pjv1_00002608	285.816	0.177537	0.457848	0.387764	0.69819	0.982174
Pjv1_00000814	290.309	0.169546	0.264239	0.641639	0.521108	0.999999		Pjv1_00003839	5594.26	0.0772351	0.130854	0.590237	0.555032	0.999855		Pjv1_00008241	21.3806	0.294713	0.744492	0.395857	0.69221	0.982174
Pjv1_00000815	289.769	0.100136	0.240359	0.416612	0.676962	0.999999		Pjv1_00003840	2147.78	-0.0446911	0.177986	-0.251093	0.801742	0.999855		Pjv1_00008247	1739.93	0.065875	0.169913	0.387698	0.69824	0.982174
Pjv1_00000816	353.251	0.0670077	0.156906	0.427055	0.669339	0.999999		Pjv1_00003841	3.70949	0.598009	1.2927	0.462604	0.643648	0.999855		Pjv1_00011802	1451.31	-0.0631483	0.149262	-0.423069	0.672245	0.982174
Pjv1_00000818	6648.11	-0.0825384	0.185415	-0.445156	0.656207	0.999999		Pjv1_00003842	2214.63	-0.0954477	0.164319	-0.58087	0.561328	0.999855		Pjv1_00011806	97.9946	-0.109224	0.267174	-0.408813	0.682677	0.982174
Pjv1_00000819	4.49246	0.516098	1.5102	0.341741	0.732546	0.999999		Pjv1_00003843	49.2749	0.116461	0.381884	0.304965	0.760393	0.999855		Pjv1_00011813	1039.03	-0.101651	0.242218	-0.419668	0.674728	0.982174
Pjv1_00000820	513.893	-0.0202709	0.217047	-0.0933941	0.92559	0.999999		Pjv1_00003844	17.8069	0.344523	0.579184	0.594843	0.551949	0.999855		Pjv1_00009734	65.6794	0.202927	0.511779	0.396513	0.691727	0.982174
Pjv1_00000821	303.802	-0.070505	0.164291	-0.429148	0.667816	0.999999		Pjv1_00003845	674.491	-0.0167181	0.188891	-0.0885065	0.929474	0.999855		Pjv1_00008167	58.453	0.177616	0.425067	0.417854	0.676054	0.982174
Pjv1_00000823	3358.82	0.0338607	0.349461	0.096894	0.922811	0.999999		Pjv1_00003846	927.159	-0.0571722	0.179627	-0.318282	0.750271	0.999855		Pjv1_00008171	514.895	0.0826201	0.216206	0.382135	0.702361	0.982174
Pjv1_00000824	3.40418	-1.04238	1.86902	-0.557715	0.577039	0.999999		Pjv1_00003847	1834.29	0.0658457	0.380109	0.173228	0.862472	0.999855		Pjv1_00008182	114.716	-0.12478	0.317596	-0.392889	0.694401	0.982174
Pjv1_00000825	664.716	0.00922056	0.211343	0.0436283	0.965201	0.999999		Pjv1_00003848	259.668	-0.0352007	0.210219	-0.167447	0.867018	0.999855		Pjv1_00008185	385.184	-0.0970124	0.240133	-0.403994	0.686217	0.982174
Pjv1_00000826	1671.24	0.0311095	0.308046	0.10099	0.919559	0.999999		Pjv1_00003849	1338.88	0.219268	0.186313	1.17688	0.239243	0.999855		Pjv1_00012798	838.847	-0.105215	0.254077	-0.414106	0.678796	0.982174
Pjv1_00000827	217.141	-0.127365	0.403083	-0.315977	0.75202	0.999999		Pjv1_00003851	839.443	0.00749833	0.184284	0.0406889	0.967544	0.999855		Pjv1_00011911	674.212	0.0892606	0.217679	0.410056	0.681765	0.982174
Pjv1_00000829	5379.78	0.0259769	0.143968	0.180436	0.856811	0.999999		Pjv1_00003852	1104.95	0.0254302	0.181393	0.140194	0.888506	0.999855		Pjv1_00002305	2309.57	-0.0597457	0.142046	-0.420608	0.674041	0.982174
Pjv1_00000830	1589.9	-0.0986955	0.165435	-0.596583	0.550786	0.999999		Pjv1_00003853	879.878	0.0482775	0.325433	0.148348	0.882068	0.999855		Pjv1_00002336	115.925	-0.137088	0.34832	-0.393569	0.6939	0.982174
Pjv1_00000831	4897.97	0.0311291	0.183978	0.1692	0.865639	0.999999		Pjv1_00003854	214.151	0.106414	0.3335	0.319083	0.749664	0.999855		Pjv1_00002378	2734.71	-0.0677709	0.16491	-0.410957	0.681104	0.982174
Pjv1_00000838	1.50393	3.8111	3.12347	1.22015	0.222408	0.999999		Pjv1_00003855	641.068	-0.0172422	0.172619	-0.099886	0.920435	0.999855		Pjv1_00010600	875.391	0.102935	0.259596	0.39652	0.691722	0.982174
Pjv1_00000840	1.38663	2.60044	2.49172	1.04364	0.296654	0.999999		Pjv1_00003856	730.209	-0.0683693	0.173963	-0.39301	0.694312	0.999855		Pjv1_00013768	3659	-0.0717652	0.171598	-0.418216	0.675789	0.982174
Pjv1_00000845	8.53643	0.402874	0.999167	0.40321	0.686794	0.999999		Pjv1_00003857	629.591	0.429359	0.230722	1.86093	0.0627536	0.999855		Pjv1_00010435	23.9276	-0.286268	0.688996	-0.415486	0.677786	0.982174
Pjv1_00000846	3298.72	0.0603212	0.392072	0.153852	0.877726	0.999999		Pjv1_00003858	87.6569	-0.0841008	0.470069	-0.178912	0.858007	0.999855		Pjv1_00012033	1405.75	-0.0759576	0.180212	-0.421491	0.673397	0.982174
Pjv1_00000847	2853.93	-0.0640905	0.131339	-0.487976	0.625567	0.999999		Pjv1_00003859	223.093	0.205888	0.268867	0.76576	0.443819	0.999855		Pjv1_00000957	5.16974	-0.436095	1.14451	-0.381033	0.703179	0.982174
Pjv1_00000848	6842.42	0.0516144	0.260537	0.198107	0.842961	0.999999		Pjv1_00003860	652.382	0.0931325	0.321925	0.289299	0.772352	0.999855		Pjv1_00009625	1119.22	-0.0740385	0.179446	-0.412594	0.679904	0.982174
Pjv1_00000849	228.813	-0.152988	0.482616	-0.316999	0.751245	0.999999		Pjv1_00003861	252.317	-0.182745	0.222358	-0.821851	0.411162	0.999855		Pjv1_00009657	1971.58	0.131334	0.329087	0.399087	0.689829	0.982174
Pjv1_00000850	1177.09	0.145531	0.152638	0.953438	0.340368	0.999999		Pjv1_00003862	280.954	0.0393955	0.203585	0.193509	0.84656	0.999855		Pjv1_00009671	495.914	-0.0696955	0.171396	-0.406635	0.684276	0.982174
Pjv1_00000852	42.0993	0.87084	0.892485	0.975748	0.329189	0.999999		Pjv1_00003863	8267.18	-0.0201462	0.166451	-0.121034	0.903664	0.999855		Pjv1_00009678	2176.32	-0.172771	0.434337	-0.397782	0.690791	0.982174
Pjv1_00000855	160.993	-0.133871	0.485948	-0.275484	0.782944	0.999999		Pjv1_00003866	769.519	0.29814	0.224731	1.32665	0.184623	0.999855		Pjv1_00009715	395.478	0.0738831	0.180486	0.409357	0.682277	0.982174
Pjv1_00000856	164.96	0.550524	0.260206	2.11572	0.0343685	0.999999		Pjv1_00003867	285.928	-0.15293	0.242325	-0.631094	0.527979	0.999855		Pjv1_00009718	3.11285	-0.471956	1.22854	-0.384159	0.700861	0.982174
Pjv1_00000857	1557.78	-0.0236773	0.252161	-0.0938979	0.92519	0.999999		Pjv1_00003868	741.998	-0.145879	0.187574	-0.777716	0.436736	0.999855		Pjv1_00011184	2357.12	0.0666147	0.16265	0.409559	0.68213	0.982174
Pjv1_00000858	1.47999	1.72928	2.50887	0.689267	0.490656	0.999999		Pjv1_00003870	1798.96	-0.183197	0.143836	-1.27365	0.202786	0.999855		Pjv1_00029427	1644.72	-0.113007	0.278195	-0.406215	0.684584	0.982174
Pjv1_00000859	3004.37	-0.0882274	0.129705	-0.680218	0.496366	0.999999		Pjv1_00003871	3046.25	-0.00167286	0.169025	-0.00989709	0.992103	0.999855		Pjv1_00011959	1918.19	-0.0775386	0.202257	-0.383367	0.701448	0.982174
Pjv1_00000860	430.434	-0.182472	0.204629	-0.891717	0.372545	0.999999		Pjv1_00003872	243.192	0.0643033	0.209125	0.307487	0.758473	0.999855		Pjv1_00001722	244.93	-0.0979044	0.250378	-0.391026	0.695778	0.982174
Pjv1_00000861	500.728	0.017071	0.171001	0.09983	0.920479	0.999999		Pjv1_00003873	197.22	-0.311903	0.260288	-1.1983	0.2308	0.999855		Pjv1_00011096	3967.39	-0.0666621	0.167663	-0.397596	0.690928	0.982174
Pjv1_00000862	106.244	-0.36305	0.278447	-1.30384	0.192289	0.999999		Pjv1_00003874	596.716	0.0925074	0.258942	0.357252	0.720904	0.999855		Pjv1_00011862	634.335	0.0996938	0.238384	0.418208	0.675795	0.982174
Pjv1_00000863	2.78439	1.66442	1.78042	0.934848	0.349866	0.999999		Pjv1_00003875	106.764	-0.0315016	1.19022	-0.0264671	0.978885	0.999855		Pjv1_00012873	760.803	0.0647847	0.169093	0.383131	0.701623	0.982174
Pjv1_00000864	30.6574	-0.187167	1.03795	-0.180324	0.856898	0.999999		Pjv1_00003876	1139.01	-0.467837	0.221494	-2.11219	0.0346702	0.999855		Pjv1_00012719	405.446	-0.0767487	0.196255	-0.391067	0.695748	0.982174
Pjv1_00000866	32.8016	0.234048	0.508545	0.460232	0.64535	0.999999		Pjv1_00003878	153.165	-0.328589	0.288438	-1.1392	0.254619	0.999855		Pjv1_00012739	641.674	0.0876386	0.212804	0.411827	0.680466	0.982174
Pjv1_00000867	202.477	-0.256883	0.580368	-0.44262	0.65804	0.999999		Pjv1_00003879	5173.81	-0.0463712	0.13905	-0.333486	0.738768	0.999855		Pjv1_00012742	1103.06	0.0670361	0.172978	0.38754	0.698356	0.982174
Pjv1_00004258	19264.2	-0.0200005	0.129112	-0.154908	0.876894	0.999999		Pjv1_00018201	966.97	-0.2461	0.180537	-1.36315	0.172834	0.999855		Pjv1_00012631	133.45	0.103392	0.243602	0.424428	0.671254	0.982174
Pjv1_00004261	17.9424	0.0918115	0.861077	0.106624	0.915087	0.999999		Pjv1_00018202	784.839	0.220924	0.1404	1.57354	0.115595	0.999855		Pjv1_00012635	748.307	-0.0871554	0.213647	-0.407941	0.683317	0.982174
Pjv1_00004262	1479.84	0.0521378	0.172575	0.302118	0.762562	0.999999		Pjv1_00018203	113.389	-0.0489429	0.307041	-0.159402	0.873352	0.999855		Pjv1_00009072	6164.86	0.0881788	0.21832	0.403897	0.686288	0.982174
Pjv1_00004263	12081.8	-0.037203	0.17139	-0.217067	0.828156	0.999999		Pjv1_00018204	81.6731	-0.0350323	0.329495	-0.106321	0.915327	0.999855		Pjv1_00013438	987.255	0.0736782	0.176579	0.417252	0.676494	0.982174
Pjv1_00004266	5633.13	-0.150368	0.168189	-0.894042	0.3713	0.999999		Pjv1_00018205	1999.19	0.0156355	0.139846	0.111805	0.910978	0.999855		Pjv1_00012589	219.03	0.102035	0.258257	0.395092	0.692775	0.982174
Pjv1_00004267	6.75455	-0.287295	0.91884	-0.312671	0.75453	0.999999		Pjv1_00018206	6.89646	1.13385	1.02736	1.10366	0.269741	0.999855		Pjv1_00010777	10322.9	-0.0885222	0.212301	-0.416966	0.676704	0.982174
Pjv1_00004268	1.07004	-3.73356	3.95633	-0.943692	0.345327	0.999999		Pjv1_00018207	1871.53	0.0489071	0.157325	0.310867	0.755902	0.999855		Pjv1_00010786	693.837	0.0695286	0.180063	0.386136	0.699396	0.982174
Pjv1_00004269	2614.07	-0.0626042	0.142012	-0.440837	0.659331	0.999999		Pjv1_00018208	391.59	-0.27562	0.171438	-1.6077	0.107902	0.999855		Pjv1_00012066	86.1472	-0.155264	0.366188	-0.424002	0.671565	0.982174
Pjv1_00004270	233.89	-0.087963	0.3422	-0.257051	0.797139	0.999999		Pjv1_00018209	1866.37	0.174282	0.225389	0.77325	0.439374	0.999855		Pjv1_00014189	2920.46	-0.0759284	0.189939	-0.399751	0.68934	0.982174
Pjv1_00004271	0.846549	-0.732281	3.77535	-0.193963	0.846205	0.999999		Pjv1_00018210	3464.74	0.00685686	0.120122	0.0570823	0.95448	0.999855		Pjv1_00014200	539.435	0.14239	0.36243	0.392876	0.694411	0.982174
Pjv1_00004274	137.807	0.105146	0.262576	0.40044	0.688832	0.999999		Pjv1_00018211	5144.19	0.221904	0.287199	0.772652	0.439729	0.999855		Pjv1_00029281	11.7387	0.340127	0.866879	0.392358	0.694793	0.982174
Pjv1_00004277	707.564	-0.1466	0.225569	-0.649915	0.515747	0.999999		Pjv1_00018213	9.29514	-0.35135	1.23785	-0.283839	0.776534	0.999855		Pjv1_00002627	358.726	0.0887218	0.221156	0.401173	0.688293	0.982174
Pjv1_00004278	6349.86	0.0156501	0.118304	0.132287	0.894758	0.999999		Pjv1_00018214	2.75705	-0.100691	1.87031	-0.0538364	0.957066	0.999855		Pjv1_00002644	1203.04	-0.174485	0.449722	-0.387985	0.698027	0.982174
Pjv1_00004279	248.056	-0.280978	0.273091	-1.02888	0.303536	0.999999		Pjv1_00018215	132.658	-0.0914873	0.249016	-0.367396	0.713324	0.999855		Pjv1_00002652	1604.7	0.0613312	0.149828	0.409344	0.682287	0.982174
Pjv1_00004280	0.511355	-0.635114	4.02483	-0.157799	0.874615	0.999999		Pjv1_00018216	18700.7	0.085301	0.279838	0.304822	0.760502	0.999855		Pjv1_00002697	105.469	0.158019	0.401058	0.394004	0.693578	0.982174
Pjv1_00004281	936.619	-0.0182662	0.134096	-0.136217	0.891649	0.999999		Pjv1_00018217	243.293	0.529397	0.431405	1.22715	0.219768	0.999855		Pjv1_00009340	771.332	-0.111292	0.26948	-0.412987	0.679616	0.982174
Pjv1_00004283	4133.91	-0.0741933	0.131525	-0.5641	0.572686	0.999999		Pjv1_00018218	5365.47	0.0172071	0.201087	0.0855702	0.931808	0.999855		Pjv1_00009341	1431.38	-0.0921843	0.241582	-0.381586	0.702768	0.982174
Pjv1_00004284	270.371	0.270742	0.261865	1.0339	0.301184	0.999999		Pjv1_00018219	4.92353	-2.64888	1.72992	-1.53122	0.125716	0.999855		Pjv1_00009349	1205.12	-0.0645345	0.155475	-0.415078	0.678085	0.982174
Pjv1_00004286	238.144	-0.100047	0.41548	-0.2408	0.80971	0.999999		Pjv1_00018220	1077.07	-0.223362	0.155258	-1.43865	0.15025	0.999855		Pjv1_00015481	5822.02	0.0490662	0.118538	0.413928	0.678927	0.982174
Pjv1_00004288	696.74	-0.0605325	0.184192	-0.328638	0.742429	0.999999		Pjv1_00018221	408.43	-0.1606	0.347555	-0.462084	0.644021	0.999855		Pjv1_00010530	468.808	0.0858441	0.207854	0.413002	0.679605	0.982174
Pjv1_00004289	112.043	0.476221	0.413417	1.15191	0.249356	0.999999		Pjv1_00018224	1142.05	-0.0849444	0.700831	-0.121205	0.903528	0.999855		Pjv1_00010534	27.0138	-1.00655	2.41243	-0.417233	0.676508	0.982174
Pjv1_00004290	548.395	0.166475	0.236106	0.705085	0.480758	0.999999		Pjv1_00018226	6547.37	-0.163354	0.173952	-0.939074	0.347693	0.999855		Pjv1_00012901	1088.42	0.0721244	0.182654	0.394869	0.692939	0.982174
Pjv1_00004291	517.024	-0.359281	0.304886	-1.17841	0.238633	0.999999		Pjv1_00018227	258.166	0.029316	0.239851	0.122226	0.90272	0.999855		Pjv1_00013973	6.55018	-0.510589	1.25909	-0.405524	0.685092	0.982174
Pjv1_00004292	436.137	0.0244258	0.475163	0.0514051	0.959003	0.999999		Pjv1_00018228	3493.62	-0.127097	0.146064	-0.870151	0.384218	0.999855		Pjv1_00013974	327.427	0.0901143	0.225722	0.399228	0.689725	0.982174
Pjv1_00004293	173.81	-0.165805	0.239138	-0.693347	0.488092	0.999999		Pjv1_00018229	2615.94	0.269495	0.16024	1.68182	0.092604	0.999855		Pjv1_00009465	783.403	-0.107667	0.254959	-0.422292	0.672812	0.982174
Pjv1_00004294	4477.31	-0.0598749	0.112795	-0.530828	0.595538	0.999999		Pjv1_00018231	36.9387	-0.401967	0.461845	-0.87035	0.384109	0.999855		Pjv1_00009521	2822.79	-0.0741138	0.178127	-0.416072	0.677357	0.982174
Pjv1_00004295	3308.21	-0.0790418	0.228802	-0.345459	0.72975	0.999999		Pjv1_00018232	254.518	-0.0487092	0.196245	-0.248206	0.803975	0.999855		Pjv1_00011041	90.9391	-0.132859	0.324723	-0.409146	0.682433	0.982174
Pjv1_00004296	6322.41	0.074671	0.135307	0.551861	0.581043	0.999999		Pjv1_00018233	1989.38	0.177383	0.251395	0.705597	0.480438	0.999855		Pjv1_00001181	37.3615	0.489867	1.18269	0.414198	0.678729	0.982174
Pjv1_00004297	2100.8	-0.114264	0.149853	-0.762505	0.445758	0.999999		Pjv1_00018234	981.704	-0.133168	0.204223	-0.652073	0.514354	0.999855		Pjv1_00001231	2880.91	0.0750538	0.189088	0.396925	0.691423	0.982174
Pjv1_00004298	2163.85	-0.0352994	0.174588	-0.202187	0.839771	0.999999		Pjv1_00018235	133.39	-0.474954	0.36564	-1.29897	0.193955	0.999855		Pjv1_00001264	914.659	-0.168109	0.423399	-0.397046	0.691334	0.982174
Pjv1_00018115	1988.47	-0.132898	0.219813	-0.604596	0.545447	0.999999		Pjv1_00018236	285.682	-0.0305957	0.282161	-0.108433	0.913652	0.999855		Pjv1_00001270	427.193	0.0728212	0.178927	0.406988	0.684017	0.982174
Pjv1_00018116	271.591	-0.412639	0.368861	-1.11868	0.263275	0.999999		Pjv1_00018237	732.701	0.118917	0.164336	0.723622	0.469298	0.999855		Pjv1_00001280	644.228	0.0923242	0.22092	0.417907	0.676015	0.982174
Pjv1_00018117	3192.35	-0.137906	0.195492	-0.70543	0.480543	0.999999		Pjv1_00018238	1846.76	0.0197681	0.150231	0.131584	0.895313	0.999855		Pjv1_00013953	3381.46	-0.185484	0.473746	-0.391526	0.695409	0.982174
Pjv1_00018118	222.274	0.0165219	0.214033	0.0771933	0.93847	0.999999		Pjv1_00018239	570.833	0.10697	0.228387	0.468371	0.639519	0.999855		Pjv1_00010501	4732.47	0.10277	0.245486	0.418638	0.675481	0.982174
Pjv1_00018119	1219.23	-0.178908	0.299065	-0.598225	0.54969	0.999999		Pjv1_00018240	761.118	-0.0520323	0.260164	-0.199998	0.841482	0.999855		Pjv1_00010508	208.586	0.0850392	0.210041	0.404869	0.685574	0.982174
Pjv1_00018120	15.657	0.497677	0.916059	0.543281	0.586936	0.999999		Pjv1_00018241	608.644	-0.00508096	0.2203	-0.0230638	0.981599	0.999855		Pjv1_00011268	898.988	0.131983	0.317909	0.41516	0.678025	0.982174
Pjv1_00018121	30.21	0.922057	1.14276	0.806869	0.419742	0.999999		Pjv1_00018242	1.8251	0.15757	2.13503	0.0738024	0.941168	0.999855		Pjv1_00011360	11160.5	-0.0561407	0.138449	-0.405498	0.685111	0.982174
Pjv1_00018122	12.9165	-1.18822	1.10824	-1.07216	0.283647	0.999999		Pjv1_00018243	1678.83	0.0689484	0.127784	0.539569	0.589495	0.999855		Pjv1_00011377	141.501	-0.165666	0.435793	-0.380148	0.703835	0.982174
Pjv1_00018123	2192.66	0.130899	0.20921	0.625684	0.531523	0.999999		Pjv1_00018245	5.69959	-1.28342	1.31349	-0.977106	0.328517	0.999855		Pjv1_00011379	1009.31	0.062422	0.158794	0.393101	0.694245	0.982174
Pjv1_00018124	859.454	-0.089105	0.189336	-0.470618	0.637914	0.999999		Pjv1_00029907	97.1316	-0.0582389	0.333683	-0.174533	0.861446	0.999855		Pjv1_00011396	2266.64	0.075462	0.187673	0.402092	0.687616	0.982174
Pjv1_00018125	515.912	-0.0794456	0.180343	-0.440525	0.659557	0.999999		Pjv1_00021461	50.362	0.0935485	0.513389	0.182218	0.855412	0.999855		Pjv1_00011413	3695.63	-0.0519052	0.132366	-0.392135	0.694959	0.982174
Pjv1_00018126	358.499	-0.132518	0.21196	-0.625203	0.531838	0.999999		Pjv1_00021462	136.173	-0.0708928	0.272031	-0.260606	0.794396	0.999855		Pjv1_00012237	58.0566	0.141258	0.33944	0.416152	0.677299	0.982174
Pjv1_00018127	231.735	-0.0350787	0.259388	-0.135236	0.892425	0.999999		Pjv1_00021463	1561.76	-0.0486446	0.140957	-0.345103	0.730017	0.999855		Pjv1_00013592	2403.06	0.080729	0.199354	0.404953	0.685512	0.982174
Pjv1_00018128	3505.2	-0.141168	0.220643	-0.639803	0.522301	0.999999		Pjv1_00021464	1103.79	0.292016	0.222334	1.31341	0.189044	0.999855		Pjv1_00012934	1.71237	1.09388	2.58249	0.423578	0.671874	0.982174
Pjv1_00018129	0.51541	-0.647256	4.02412	-0.160844	0.872216	0.999999		Pjv1_00021465	112.34	-0.258157	0.285361	-0.90467	0.36564	0.999855		Pjv1_00001651	1167.46	-0.0717304	0.184212	-0.389391	0.696987	0.982174
Pjv1_00018130	1.12746	-1.42197	3.49314	-0.407074	0.683953	0.999999		Pjv1_00021466	5507.1	-0.0460341	0.153913	-0.299091	0.764871	0.999855		Pjv1_00016913	314.201	-0.0700159	0.181411	-0.385953	0.699532	0.982174
Pjv1_00018133	421.725	-0.211984	0.30142	-0.703285	0.481878	0.999999		Pjv1_00021467	1192.73	0.170009	0.176923	0.960916	0.336594	0.999855		Pjv1_00011904	698.91	-0.116166	0.300336	-0.386785	0.698915	0.982174
Pjv1_00018135	0.932484	-0.425569	3.72881	-0.11413	0.909135	0.999999		Pjv1_00021468	10.7324	-0.0096701	0.745371	-0.0129735	0.989649	0.999855		Pjv1_00011906	9.14149	0.321236	0.826313	0.388758	0.697455	0.982174
Pjv1_00018136	4603.8	0.0574416	0.349977	0.16413	0.869629	0.999999		Pjv1_00021469	38.7621	-0.66156	0.376964	-1.75497	0.0792645	0.999855		Pjv1_00014721	2377.56	0.0760434	0.19463	0.390708	0.696013	0.982174
Pjv1_00018137	1.63671	0.519861	2.5367	0.204935	0.837623	0.999999		Pjv1_00021470	369.576	0.031483	0.254556	0.123678	0.90157	0.999855		Pjv1_00016858	112.466	-0.120289	0.286479	-0.419888	0.674567	0.982174
Pjv1_00018138	4.48681	0.801209	2.30213	0.348029	0.727819	0.999999		Pjv1_00021471	278.145	-0.0622249	0.250238	-0.248663	0.803622	0.999855		Pjv1_00016877	19.7709	0.269981	0.668861	0.403643	0.686475	0.982174
Pjv1_00018139	84.2438	-0.123996	0.42298	-0.293149	0.769408	0.999999		Pjv1_00021472	4.47677	0.671508	1.13166	0.593386	0.552923	0.999855		Pjv1_00014934	35.7523	-0.522998	1.37512	-0.380329	0.703701	0.982174
Pjv1_00018140	860.977	-0.192571	0.377525	-0.510087	0.609991	0.999999		Pjv1_00021475	597.949	-0.0365473	0.217584	-0.167968	0.866608	0.999855		Pjv1_00014958	1885.42	-0.11766	0.285392	-0.412274	0.680139	0.982174
Pjv1_00018141	3.76216	-1.25577	1.95616	-0.641959	0.5209	0.999999		Pjv1_00021476	1615.24	0.310047	0.275493	1.12543	0.260408	0.999855		Pjv1_00011216	3.74544	0.486114	1.15377	0.421327	0.673517	0.982174
Pjv1_00018142	213.207	0.0883195	0.290579	0.303943	0.761171	0.999999		Pjv1_00021477	311.231	-0.182558	0.254045	-0.718602	0.472386	0.999855		Pjv1_00029585	1310.81	0.0577537	0.139142	0.415072	0.678089	0.982174
Pjv1_00018143	2095.81	-0.157284	0.203108	-0.774383	0.438704	0.999999		Pjv1_00021478	100.405	0.397549	0.47642	0.83445	0.404027	0.999855		Pjv1_00016042	2503.37	-0.109022	0.261355	-0.417141	0.676576	0.982174
Pjv1_00018145	1180.7	-0.104458	0.608624	-0.171631	0.863728	0.999999		Pjv1_00021479	56.1774	-0.000523205	0.340352	-0.00153725	0.998773	0.999855		Pjv1_00009995	21.2576	-0.257248	0.669932	-0.383991	0.700986	0.982174
Pjv1_00018146	1915.36	0.0225214	0.33211	0.0678132	0.945934	0.999999		Pjv1_00021480	1443.92	0.100009	0.943836	0.10596	0.915614	0.999855		Pjv1_00013711	5368.72	0.0521717	0.136157	0.383174	0.701591	0.982174
Pjv1_00020993	29.256	0.0784643	0.558482	0.140496	0.888268	0.999999		Pjv1_00021481	126.281	-0.045156	0.716178	-0.0630514	0.949726	0.999855		Pjv1_00014395	28.3051	-0.255892	0.624738	-0.409599	0.6821	0.982174
Pjv1_00020995	32.2204	0.659569	0.457267	1.44242	0.149185	0.999999		Pjv1_00021482	804.003	0.164333	0.948359	0.173281	0.86243	0.999855		Pjv1_00030025	43.1133	0.299139	0.712695	0.419729	0.674683	0.982174
Pjv1_00020996	544.255	-0.10802	0.242781	-0.444927	0.656373	0.999999		Pjv1_00021484	382.745	0.028634	0.337561	0.0848262	0.9324	0.999855		Pjv1_00001906	78.965	0.256923	0.647783	0.396618	0.691649	0.982174
Pjv1_00020997	36.336	-0.152075	0.425285	-0.357583	0.720656	0.999999		Pjv1_00021485	979.549	-0.283176	0.24677	-1.14753	0.251164	0.999855		Pjv1_00014334	80.2421	0.237065	0.612439	0.387083	0.698695	0.982174
Pjv1_00020998	708.029	0.0468461	0.134609	0.348016	0.727828	0.999999		Pjv1_00021486	920.208	0.134821	0.191352	0.704567	0.48108	0.999855		Pjv1_00014337	230.453	-0.102034	0.249609	-0.408774	0.682705	0.982174
Pjv1_00020999	418.937	-0.0316746	0.213613	-0.148281	0.882121	0.999999		Pjv1_00023609	914.457	-0.203945	0.224682	-0.907706	0.364034	0.999855		Pjv1_00012415	1534.87	0.0829307	0.214411	0.386784	0.698916	0.982174
Pjv1_00021000	1043.04	-0.170017	0.231686	-0.733826	0.463054	0.999999		Pjv1_00023610	609.223	-0.237542	0.169491	-1.4015	0.161065	0.999855		Pjv1_00014055	360.876	0.0686897	0.17579	0.390749	0.695983	0.982174
Pjv1_00021001	334.115	0.0184647	0.222577	0.082959	0.933884	0.999999		Pjv1_00023611	7.07124	0.472241	1.1041	0.427717	0.668857	0.999855		Pjv1_00014058	1.7547	0.854846	2.13524	0.400351	0.688898	0.982174
Pjv1_00021003	1.3522	1.53704	2.06711	0.74357	0.457137	0.999999		Pjv1_00023612	40.8726	0.243007	0.598199	0.406231	0.684573	0.999855		Pjv1_00014072	756.004	0.0690096	0.163642	0.42171	0.673237	0.982174
Pjv1_00021005	3653.67	-0.0859913	0.195296	-0.440313	0.65971	0.999999		Pjv1_00023613	1480.47	-0.102421	0.137963	-0.742384	0.457855	0.999855		Pjv1_00014401	2285.7	-0.0734183	0.186669	-0.393308	0.694092	0.982174
Pjv1_00021006	1127.03	0.0313282	0.494218	0.0633894	0.949456	0.999999		Pjv1_00023614	76.2442	-0.0802978	0.373197	-0.215162	0.829641	0.999855		Pjv1_00014426	418.142	-0.139586	0.349504	-0.399384	0.68961	0.982174
Pjv1_00020048	2551.5	0.129304	0.141248	0.915439	0.359961	0.999999		Pjv1_00023615	29.9921	-0.198175	0.601425	-0.329509	0.741771	0.999855		Pjv1_00012463	30.4452	0.19862	0.515584	0.385233	0.700065	0.982174
Pjv1_00020049	2973.61	-0.136438	0.124129	-1.09916	0.271699	0.999999		Pjv1_00023616	145.068	0.0737021	0.307948	0.239333	0.810847	0.999855		Pjv1_00012471	674.806	0.0889402	0.230155	0.386436	0.699174	0.982174
Pjv1_00020051	714.35	-0.0321219	0.171172	-0.187658	0.851144	0.999999		Pjv1_00023617	219.946	0.149785	0.224401	0.667489	0.50446	0.999855		Pjv1_00010989	162.856	0.196464	0.515293	0.381267	0.703005	0.982174
Pjv1_00020053	3333.78	-0.0466007	0.248278	-0.187696	0.851115	0.999999		Pjv1_00023618	97.1133	-0.0797276	0.315646	-0.252585	0.800589	0.999855		Pjv1_00004254	740.176	0.0883411	0.222007	0.39792	0.690689	0.982174
Pjv1_00020055	2341.95	-0.354359	0.350164	-1.01198	0.311547	0.999999		Pjv1_00023619	3929.25	0.124423	0.169992	0.731933	0.46421	0.999855		Pjv1_00029883	5.96593	-0.467009	1.20322	-0.388131	0.697919	0.982174
Pjv1_00020056	433.061	-0.366194	0.294076	-1.24524	0.213045	0.999999		Pjv1_00023620	24.4312	0.580428	0.70985	0.817677	0.413542	0.999855		Pjv1_00015875	870.611	0.0619515	0.15369	0.403094	0.686879	0.982174
Pjv1_00020057	5691.86	-0.0602812	0.158196	-0.381054	0.703163	0.999999		Pjv1_00023622	4822.99	-0.221853	0.125152	-1.77268	0.0762825	0.999855		Pjv1_00015883	181.072	-0.135141	0.330798	-0.40853	0.682885	0.982174
Pjv1_00020058	3258.12	0.0789273	0.349559	0.225791	0.821364	0.999999		Pjv1_00023623	2284.01	0.0551717	0.317392	0.173828	0.862	0.999855		Pjv1_00015884	144.149	-0.198258	0.4839	-0.409709	0.682019	0.982174
Pjv1_00020059	1054.36	0.333531	0.601639	0.55437	0.579326	0.999999		Pjv1_00023625	5.65112	0.156554	1.03743	0.150906	0.88005	0.999855		Pjv1_00015913	3729.34	-0.0667398	0.174547	-0.38236	0.702194	0.982174
Pjv1_00020060	15458	-0.506767	0.519193	-0.976067	0.329031	0.999999		Pjv1_00023626	1512.56	-0.035278	0.172355	-0.204682	0.837821	0.999855		Pjv1_00015533	976.145	-0.0742369	0.175463	-0.42309	0.672229	0.982174
Pjv1_00020061	2.89551	-1.70503	1.45129	-1.17483	0.240062	0.999999		Pjv1_00023629	26.2298	0.526296	0.637496	0.825568	0.409049	0.999855		Pjv1_00013563	725.179	-0.117375	0.302549	-0.387954	0.69805	0.982174
Pjv1_00020062	1252.83	0.0557487	0.250976	0.222128	0.824215	0.999999		Pjv1_00023631	35.841	0.28483	0.618062	0.460844	0.644911	0.999855		Pjv1_00013564	5219.11	0.0506502	0.1219	0.415507	0.677771	0.982174
Pjv1_00020063	214.274	-0.0800191	0.214681	-0.372735	0.709345	0.999999		Pjv1_00023632	7425.56	0.0568977	0.152432	0.373266	0.708951	0.999855		Pjv1_00012088	8.92696	0.383442	0.917906	0.417735	0.676141	0.982174
Pjv1_00020064	3000.23	-0.0867101	0.287492	-0.301609	0.76295	0.999999		Pjv1_00021619	73.9423	-0.395704	0.3243	-1.22018	0.222396	0.999855		Pjv1_00002565	504.195	0.160395	0.397784	0.40322	0.686786	0.982174
Pjv1_00020066	0.812098	2.94602	3.54863	0.830185	0.406434	0.999999		Pjv1_00021620	2306.42	0.0591366	0.146879	0.402621	0.687227	0.999855		Pjv1_00014670	978.799	-0.0842463	0.199022	-0.423301	0.672075	0.982174
Pjv1_00020067	1.07004	-3.73356	3.95633	-0.943692	0.345327	0.999999		Pjv1_00021621	334.585	0.129361	0.184789	0.700045	0.483899	0.999855		Pjv1_00016189	2655.21	-0.0835113	0.199174	-0.419289	0.675005	0.982174
Pjv1_00020068	557.391	-0.00302225	0.179753	-0.0168133	0.986586	0.999999		Pjv1_00021622	3.70579	0.195678	1.71816	0.113888	0.909327	0.999855		Pjv1_00013005	1581.38	0.063018	0.162738	0.387235	0.698582	0.982174
Pjv1_00020069	656.449	0.0543085	0.260809	0.208231	0.835049	0.999999		Pjv1_00021624	63.7801	-0.660779	0.402985	-1.63971	0.101066	0.999855		Pjv1_00013007	279.412	0.0892643	0.212398	0.42027	0.674288	0.982174
Pjv1_00020070	214.987	0.124468	0.239451	0.519806	0.603199	0.999999		Pjv1_00021625	403.862	-0.296444	0.254512	-1.16475	0.24412	0.999855		Pjv1_00015099	2111.13	-0.0564682	0.145619	-0.387782	0.698178	0.982174
Pjv1_00020071	2368.58	0.00921117	0.224136	0.0410962	0.967219	0.999999		Pjv1_00021626	314.52	-0.215809	0.231558	-0.931985	0.351344	0.999855		Pjv1_00013845	428.305	-0.163692	0.413856	-0.395529	0.692452	0.982174
Pjv1_00020072	4182.21	-0.0263279	0.18688	-0.140881	0.887964	0.999999		Pjv1_00021627	553.99	0.00670382	0.172977	0.0387556	0.969085	0.999855		Pjv1_00013855	4175.74	-0.0605439	0.152487	-0.397044	0.691335	0.982174
Pjv1_00020074	2310.84	-0.101332	0.180128	-0.562557	0.573737	0.999999		Pjv1_00021629	21.0487	-0.0328865	0.689589	-0.04769	0.961963	0.999855		Pjv1_00013863	784.872	0.0675009	0.167379	0.403281	0.686742	0.982174
Pjv1_00020075	1.27581	-0.0982196	3.43275	-0.0286125	0.977174	0.999999		Pjv1_00021630	1761.09	0.0029986	0.127553	0.0235085	0.981245	0.999855		Pjv1_00013871	30.4578	-0.341434	0.863379	-0.395462	0.692502	0.982174
Pjv1_00020076	58.325	0.778317	0.393594	1.97746	0.0479895	0.999999		Pjv1_00021631	303.618	0.173408	0.24329	0.71276	0.475994	0.999855		Pjv1_00001781	22.467	-0.24225	0.622384	-0.389228	0.697107	0.982174
Pjv1_00020078	191.85	-0.0606281	0.332313	-0.182443	0.855235	0.999999		Pjv1_00021632	266.558	-0.396436	0.400364	-0.990188	0.322082	0.999855		Pjv1_00001784	3.61874	0.778749	1.84557	0.421955	0.673057	0.982174
Pjv1_00020079	138.892	0.212823	0.286501	0.742837	0.457581	0.999999		Pjv1_00021633	135.019	0.36331	0.468962	0.774711	0.43851	0.999855		Pjv1_00003141	57.4808	-0.160605	0.41311	-0.388769	0.697447	0.982174
Pjv1_00020080	235.39	-0.130756	0.334891	-0.390442	0.69621	0.999999		Pjv1_00021634	383.337	-0.348857	0.29479	-1.18341	0.236647	0.999855		Pjv1_00003158	174.018	0.131277	0.325531	0.403269	0.68675	0.982174
Pjv1_00020081	1073.81	-0.197932	0.350504	-0.564706	0.572273	0.999999		Pjv1_00021636	25.9289	-0.65952	0.536891	-1.2284	0.219295	0.999855		Pjv1_00003241	590.699	0.0787086	0.188685	0.417143	0.676574	0.982174
Pjv1_00020082	20.5149	-0.124179	0.570138	-0.217805	0.827581	0.999999		Pjv1_00021637	7694.35	-0.0569069	0.147715	-0.385248	0.700053	0.999855		Pjv1_00017117	1658.51	-0.0544304	0.137123	-0.396947	0.691406	0.982174
Pjv1_00020083	2040.57	0.223193	0.278958	0.800095	0.423656	0.999999		Pjv1_00021638	237.308	0.0213441	0.187736	0.113692	0.909482	0.999855		Pjv1_00012283	256.638	-0.0999658	0.251528	-0.397433	0.691048	0.982174
Pjv1_00020084	2362.79	0.289331	0.242436	1.19344	0.232699	0.999999		Pjv1_00021639	16.2679	-0.318009	0.873034	-0.364258	0.715665	0.999855		Pjv1_00012194	1537.99	0.100845	0.259123	0.389178	0.697145	0.982174
Pjv1_00020085	846.794	-0.0596695	0.204738	-0.291444	0.770712	0.999999		Pjv1_00021641	4410.81	-0.230491	0.211189	-1.0914	0.275096	0.999855		Pjv1_00012213	51.0317	0.184948	0.463609	0.39893	0.689945	0.982174
Pjv1_00018065	0.889451	3.05053	3.59844	0.847736	0.396585	0.999999		Pjv1_00021642	1811.78	0.0126181	0.204523	0.0616951	0.950806	0.999855		Pjv1_00014234	771.553	0.0565186	0.147934	0.382054	0.702421	0.982174
Pjv1_00018066	33.5998	0.253323	0.637406	0.397427	0.691053	0.999999		Pjv1_00021643	42.0071	-0.00943872	0.377116	-0.0250287	0.980032	0.999855		Pjv1_00013779	1.94845	-0.664785	1.64651	-0.403755	0.686393	0.982174
Pjv1_00018067	2.85846	1.13267	1.62184	0.698385	0.484936	0.999999		Pjv1_00021644	4.9136	0.201772	1.19677	0.168596	0.866114	0.999855		Pjv1_00008467	356.085	0.12669	0.300405	0.42173	0.673222	0.982174
Pjv1_00018069	134.815	-0.0510441	0.33571	-0.152048	0.879149	0.999999		Pjv1_00021645	346.028	-0.0438719	0.267064	-0.164275	0.869515	0.999855		Pjv1_00014807	1421.09	0.179742	0.460771	0.390089	0.696471	0.982174
Pjv1_00018070	1320.09	-0.00101839	0.131196	-0.00776235	0.993807	0.999999		Pjv1_00030095	128.998	0.00229256	0.252407	0.0090828	0.992753	0.999855		Pjv1_00014808	1526.55	0.21368	0.557801	0.383076	0.701664	0.982174
Pjv1_00018071	25.487	-1.30565	0.626938	-2.08258	0.0372893	0.999999		Pjv1_00019957	1609.78	0.207354	0.156264	1.32695	0.184526	0.999855		Pjv1_00014810	174.679	-0.221624	0.546872	-0.405258	0.685288	0.982174
Pjv1_00018072	1022.46	-0.120422	0.246833	-0.487869	0.625643	0.999999		Pjv1_00019958	118.142	0.330576	0.297866	1.10982	0.267078	0.999855		Pjv1_00014995	266.127	0.165892	0.402777	0.411869	0.680435	0.982174
Pjv1_00018073	693.801	-0.179505	0.284233	-0.631542	0.527686	0.999999		Pjv1_00019959	14.3097	-0.256024	0.731611	-0.349946	0.726379	0.999855		Pjv1_00014997	1255.23	-0.065925	0.166046	-0.397029	0.691346	0.982174
Pjv1_00018074	420.829	-0.216962	0.202746	-1.07012	0.284566	0.999999		Pjv1_00019960	875.277	0.106114	0.19275	0.550523	0.581961	0.999855		Pjv1_00015001	30.5196	-0.184474	0.471987	-0.390845	0.695912	0.982174
Pjv1_00018075	205.506	-0.209914	0.423267	-0.495938	0.619938	0.999999		Pjv1_00019961	1150.47	-0.0630218	0.1545	-0.407908	0.683342	0.999855		Pjv1_00013139	1551.55	-0.0947088	0.230506	-0.410874	0.681165	0.982174
Pjv1_00018076	1272.58	-0.0103535	0.154273	-0.0671117	0.946493	0.999999		Pjv1_00019962	305.887	0.525587	0.385114	1.36476	0.172329	0.999855		Pjv1_00002835	779.495	0.0684865	0.167216	0.409568	0.682123	0.982174
Pjv1_00018077	1590.04	0.0383676	0.14335	0.267649	0.78897	0.999999		Pjv1_00019964	905.937	0.059307	0.172899	0.343017	0.731586	0.999855		Pjv1_00002860	1109.7	0.0719729	0.172357	0.417581	0.676253	0.982174
Pjv1_00018078	990.948	0.169355	0.128074	1.32232	0.186062	0.999999		Pjv1_00019965	1835.99	-0.0612912	0.188261	-0.325565	0.744753	0.999855		Pjv1_00014139	303.717	0.16189	0.390323	0.41476	0.678318	0.982174
Pjv1_00018079	10.7641	-0.26623	0.737492	-0.360994	0.718104	0.999999		Pjv1_00019966	5775.78	-0.135648	0.274674	-0.493851	0.621411	0.999855		Pjv1_00029493	1130.61	0.0726637	0.190231	0.381977	0.702479	0.982174
Pjv1_00018080	1050.93	0.142058	0.314736	0.451358	0.651732	0.999999		Pjv1_00019967	1367.39	-0.0623396	0.139108	-0.448138	0.654053	0.999855		Pjv1_00014257	329.306	0.115446	0.298018	0.387377	0.698477	0.982174
Pjv1_00018081	1.76153	2.02663	2.49591	0.811982	0.416802	0.999999		Pjv1_00019968	972.313	0.00147222	0.194884	0.00755432	0.993973	0.999855		Pjv1_00015163	627.968	0.0803904	0.211521	0.380058	0.703902	0.982174
Pjv1_00018082	3983.05	0.0638338	0.168332	0.379214	0.704529	0.999999		Pjv1_00019969	60.7605	-0.186938	0.444102	-0.420934	0.673803	0.999855		Pjv1_00003028	1004.06	-0.0582298	0.150611	-0.386623	0.699035	0.982174
Pjv1_00018083	23.26	0.681408	0.581016	1.17279	0.240881	0.999999		Pjv1_00019970	5975.03	0.0172675	0.147492	0.117074	0.906801	0.999855		Pjv1_00003052	1.74515	-0.816096	2.14542	-0.38039	0.703656	0.982174
Pjv1_00018084	6.3079	0.768881	1.64152	0.468395	0.639502	0.999999		Pjv1_00019971	580.591	-0.0390415	0.168012	-0.232373	0.816249	0.999855		Pjv1_00003077	422.052	-0.0881465	0.212991	-0.41385	0.678984	0.982174
Pjv1_00018085	91.5808	0.360007	0.410028	0.878008	0.37994	0.999999		Pjv1_00019972	379.141	-0.237113	0.18755	-1.26426	0.206135	0.999855		Pjv1_00029279	336.543	0.156219	0.370444	0.421707	0.673239	0.982174
Pjv1_00018087	1119.56	0.207032	0.194116	1.06654	0.286181	0.999999		Pjv1_00019973	636.689	-0.0643641	0.166423	-0.386749	0.698942	0.999855		Pjv1_00015727	256.886	0.0785619	0.187718	0.418511	0.675574	0.982174
Pjv1_00018088	12.3592	-0.125346	0.634868	-0.197436	0.843486	0.999999		Pjv1_00019974	17.0424	-0.226591	0.582049	-0.389299	0.697055	0.999855		Pjv1_00015730	149.191	-0.13091	0.338251	-0.387021	0.69874	0.982174
Pjv1_00018089	710.041	-0.204128	0.146331	-1.39498	0.163023	0.999999		Pjv1_00019976	689.255	-0.118767	0.305072	-0.389309	0.697048	0.999855		Pjv1_00015759	49.4406	-0.171808	0.431579	-0.398091	0.690563	0.982174
Pjv1_00018090	1309.17	-0.175506	0.373225	-0.470242	0.638182	0.999999		Pjv1_00019978	28094.6	0.577316	0.295688	1.95245	0.0508848	0.999855		Pjv1_00014828	983.885	0.0517375	0.13486	0.383638	0.701247	0.982174
Pjv1_00018091	4833.86	-0.189122	0.135663	-1.39406	0.163298	0.999999		Pjv1_00019979	88.1892	-0.00899168	0.392303	-0.0229202	0.981714	0.999855		Pjv1_00017749	227.57	0.125692	0.301171	0.417345	0.676427	0.982174
Pjv1_00018092	0.794932	2.88447	3.95726	0.728904	0.46606	0.999999		Pjv1_00019980	76.5121	0.278246	0.390536	0.71247	0.476174	0.999855		Pjv1_00015215	153.933	0.0949438	0.230744	0.411467	0.68073	0.982174
Pjv1_00018093	749.802	0.531031	0.648637	0.818687	0.412965	0.999999		Pjv1_00019982	559.166	0.191222	0.193353	0.988982	0.322672	0.999855		Pjv1_00015216	362.866	-0.38865	1.0155	-0.382717	0.70193	0.982174
Pjv1_00018095	219.686	-0.0416267	0.39913	-0.104293	0.916937	0.999999		Pjv1_00019984	1952.5	0.12226	0.122585	0.997347	0.318596	0.999855		Pjv1_00003979	230.948	-0.108853	0.26647	-0.408501	0.682906	0.982174
Pjv1_00018096	489.835	0.229074	0.20382	1.1239	0.261055	0.999999		Pjv1_00019985	786.46	0.155733	0.216254	0.72014	0.471439	0.999855		Pjv1_00003984	3243.34	0.122319	0.301926	0.40513	0.685382	0.982174
Pjv1_00018097	277.075	-0.113213	0.244832	-0.462411	0.643787	0.999999		Pjv1_00019986	18.3369	2.0344	0.91907	2.21354	0.0268606	0.999855		Pjv1_00015519	3977.13	-0.05634	0.137615	-0.409404	0.682244	0.982174
Pjv1_00018098	3250.66	-0.121308	0.283221	-0.428315	0.668422	0.999999		Pjv1_00019987	593.184	-0.07043	0.145083	-0.485445	0.627361	0.999855		Pjv1_00016788	916.502	-0.11569	0.281084	-0.411584	0.680644	0.982174
Pjv1_00018099	1663.79	-0.156447	0.288075	-0.543076	0.587078	0.999999		Pjv1_00019988	7.0562	0.427847	1.33845	0.319657	0.749228	0.999855		Pjv1_00016795	5486.21	-0.160736	0.405843	-0.396055	0.692064	0.982174
Pjv1_00018100	457.001	-0.0241849	0.243504	-0.09932	0.920884	0.999999		Pjv1_00019989	2609.39	-0.167776	0.270881	-0.619374	0.53567	0.999855		Pjv1_00016931	373.571	0.105088	0.26125	0.402251	0.6875	0.982174
Pjv1_00018101	222.927	0.0342467	0.212065	0.161492	0.871706	0.999999		Pjv1_00019990	218.31	0.329596	0.337058	0.97786	0.328144	0.999855		Pjv1_00001950	313.865	0.125166	0.302677	0.413529	0.679219	0.982174
Pjv1_00018102	1797.39	-0.115231	0.24605	-0.468325	0.639552	0.999999		Pjv1_00019991	950.459	0.108856	0.219491	0.495948	0.619931	0.999855		Pjv1_00001967	94.5572	0.154118	0.376308	0.409554	0.682133	0.982174
Pjv1_00018103	767.564	-0.0359482	0.17592	-0.204344	0.838085	0.999999		Pjv1_00019992	23.3212	0.175672	0.50707	0.346445	0.729009	0.999855		Pjv1_00001984	792.832	-0.094982	0.229574	-0.413731	0.679071	0.982174
Pjv1_00018104	1032.56	0.0963444	0.189975	0.507143	0.612055	0.999999		Pjv1_00019993	105.58	0.044906	0.270781	0.165839	0.868284	0.999855		Pjv1_00002046	816.459	-0.0847419	0.2084	-0.40663	0.68428	0.982174
Pjv1_00018105	1927.88	-0.0989358	0.249171	-0.39706	0.691323	0.999999		Pjv1_00030153	24.5942	0.768272	0.997442	0.770243	0.441156	0.999855		Pjv1_00002081	28.249	0.216126	0.530623	0.407307	0.683783	0.982174
Pjv1_00018106	4894.65	0.066096	0.23657	0.279393	0.779943	0.999999		Pjv1_00021533	665.226	0.0518594	0.158754	0.326666	0.743921	0.999855		Pjv1_00015011	7.11955	0.394063	0.935009	0.421453	0.673424	0.982174
Pjv1_00018107	1452.93	-0.0309599	0.145915	-0.212177	0.831969	0.999999		Pjv1_00021534	124.295	0.832278	0.403906	2.06057	0.0393438	0.999855		Pjv1_00018819	397.263	-0.11092	0.273916	-0.40494	0.685522	0.982174
Pjv1_00018108	1857.8	0.121215	0.243998	0.496789	0.619338	0.999999		Pjv1_00021538	1043.12	0.0410777	0.185193	0.221809	0.824462	0.999855		Pjv1_00014147	175.188	0.105144	0.274135	0.383549	0.701313	0.982174
Pjv1_00018109	2653.9	0.0811357	0.157653	0.514647	0.6068	0.999999		Pjv1_00030007	100.993	-0.11105	0.277468	-0.400226	0.68899	0.999855		Pjv1_00015265	18.4653	0.262676	0.66339	0.395961	0.692134	0.982174
Pjv1_00018110	8.74356	-2.14535	1.056	-2.03158	0.042196	0.999999		Pjv1_00030008	143.058	0.202571	0.244926	0.827071	0.408197	0.999855		Pjv1_00029770	450.388	-0.0802308	0.210426	-0.381278	0.702997	0.982174
Pjv1_00018111	877.528	0.000904352	0.211267	0.00428061	0.996585	0.999999		Pjv1_00029987	127.574	-0.00750861	0.336614	-0.0223063	0.982204	0.999855		Pjv1_00018265	29.1823	-0.190483	0.486703	-0.391375	0.69552	0.982174
Pjv1_00018112	1345.21	0.0397501	0.214583	0.185244	0.853038	0.999999		Pjv1_00020086	158.522	-0.469274	0.334465	-1.40306	0.160599	0.999855		Pjv1_00013624	13.1508	-0.336481	0.82428	-0.408212	0.683118	0.982174
Pjv1_00018113	71.6934	0.224317	0.39464	0.568409	0.569757	0.999999		Pjv1_00020087	107.213	-0.315817	0.404523	-0.780714	0.434971	0.999855		Pjv1_00002931	451.254	0.0859789	0.208929	0.411523	0.680689	0.982174
Pjv1_00018114	172.215	-0.315236	0.327043	-0.963898	0.335097	0.999999		Pjv1_00020089	1176.65	-0.176159	0.172874	-1.019	0.308202	0.999855		Pjv1_00002965	990.925	-0.117972	0.297919	-0.395986	0.692115	0.982174
Pjv1_00030152	11.8509	-1.05975	0.977099	-1.08459	0.278102	0.999999		Pjv1_00020091	2959.24	-0.160684	0.223296	-0.719601	0.471771	0.999855		Pjv1_00017363	2308.96	-0.214252	0.552624	-0.387699	0.698239	0.982174
Pjv1_00020275	522.705	-0.0767334	0.205983	-0.372523	0.709504	0.999999		Pjv1_00020092	770.557	0.0772969	0.373846	0.206761	0.836196	0.999855		Pjv1_00017365	25.2888	-0.312221	0.820632	-0.380464	0.703601	0.982174
Pjv1_00020276	132.606	0.399931	0.231904	1.72455	0.0846083	0.999999		Pjv1_00020093	4.0863	-3.87169	2.01006	-1.92616	0.0540848	0.999855		Pjv1_00018627	1112.97	-0.056888	0.148577	-0.382885	0.701805	0.982174
Pjv1_00020277	1136.29	-0.0461281	0.194496	-0.237168	0.812527	0.999999		Pjv1_00020094	439.474	0.215854	0.3519	0.613397	0.539614	0.999855		Pjv1_00017289	106.426	-0.169141	0.421432	-0.401349	0.688163	0.982174
Pjv1_00020278	950.512	-0.119808	0.204506	-0.585838	0.557984	0.999999		Pjv1_00020095	1044.87	-0.114649	0.205867	-0.556909	0.577589	0.999855		Pjv1_00015026	4088.9	-0.0620646	0.150917	-0.411251	0.680888	0.982174
Pjv1_00020280	9720.25	0.354855	0.276892	1.28157	0.199994	0.999999		Pjv1_00020097	1555.12	-0.0393124	0.143513	-0.273928	0.78414	0.999855		Pjv1_00015031	198.195	-0.0859278	0.207614	-0.413882	0.67896	0.982174
Pjv1_00020281	590.765	-0.147426	0.177421	-0.830942	0.406007	0.999999		Pjv1_00020100	1556.89	-0.0772792	0.205194	-0.376616	0.706459	0.999855		Pjv1_00015034	3.07345	-0.591571	1.55417	-0.380635	0.703474	0.982174
Pjv1_00020282	9.69585	0.367019	0.802563	0.457309	0.647449	0.999999		Pjv1_00020101	2649.12	0.223473	0.281801	0.793018	0.427767	0.999855		Pjv1_00016485	1208.52	-0.0645518	0.169269	-0.381356	0.70294	0.982174
Pjv1_00020283	379.621	-0.0984061	0.312596	-0.314803	0.752911	0.999999		Pjv1_00020103	891.546	0.153041	0.173259	0.883308	0.37707	0.999855		Pjv1_00003541	16.6631	-0.281127	0.695171	-0.4044	0.685918	0.982174
Pjv1_00020284	3741.32	0.00248921	0.150797	0.0165071	0.98683	0.999999		Pjv1_00020104	1696.96	0.261523	0.305185	0.856934	0.391481	0.999855		Pjv1_00003543	3693.54	0.0596021	0.147115	0.405139	0.685376	0.982174
Pjv1_00020285	174.077	-0.0944856	0.265772	-0.355514	0.722205	0.999999		Pjv1_00020105	243.093	0.134283	0.386385	0.347537	0.728188	0.999855		Pjv1_00016571	5543.52	0.0681653	0.171078	0.398446	0.690301	0.982174
Pjv1_00020286	314.76	0.150373	0.520957	0.288648	0.772851	0.999999		Pjv1_00020107	523.169	0.0501069	0.332086	0.150885	0.880066	0.999855		Pjv1_00014541	1.55464	-1.06224	2.58412	-0.411066	0.681024	0.982174
Pjv1_00023145	7840.74	-0.1197	0.293442	-0.407916	0.683335	0.999999		Pjv1_00020109	843.945	0.165837	0.779852	0.212652	0.831599	0.999855		Pjv1_00015343	1.75086	-0.801882	1.91539	-0.418653	0.67547	0.982174
Pjv1_00023146	43.0466	0.032214	0.58205	0.0553458	0.955863	0.999999		Pjv1_00020110	391.931	-0.0439005	0.198583	-0.221069	0.825039	0.999855		Pjv1_00015360	1.95868	1.09031	2.61604	0.41678	0.67684	0.982174
Pjv1_00023147	2165.94	0.133693	0.213292	0.626807	0.530786	0.999999		Pjv1_00020111	2.73614	0.656519	1.82862	0.359024	0.719577	0.999855		Pjv1_00014573	867.994	0.0984282	0.241508	0.407556	0.6836	0.982174
Pjv1_00023148	282.66	-0.182213	0.204102	-0.892755	0.371988	0.999999		Pjv1_00020112	959.893	-0.191855	0.231731	-0.827923	0.407714	0.999855		Pjv1_00014602	681.987	0.0836762	0.212581	0.39362	0.693862	0.982174
Pjv1_00023149	37.6496	0.876779	0.62506	1.40271	0.160703	0.999999		Pjv1_00030173	793.433	0.0403725	0.234537	0.172137	0.86333	0.999855		Pjv1_00014615	289.885	0.109889	0.280643	0.39156	0.695383	0.982174
Pjv1_00023150	4753.91	-0.825574	0.661559	-1.24792	0.212059	0.999999		Pjv1_00029999	366.075	-0.494532	0.238863	-2.07036	0.0384184	0.999855		Pjv1_00014618	1009.2	0.0650898	0.158896	0.409637	0.682072	0.982174
Pjv1_00023151	7.76173	-0.0944671	1.07424	-0.0879383	0.929926	0.999999		Pjv1_00018147	25.258	-0.182151	1.02452	-0.177791	0.858887	0.999855		Pjv1_00003485	2809.89	0.102271	0.25811	0.396228	0.691937	0.982174
Pjv1_00023152	315.275	-0.0907426	0.202668	-0.44774	0.654341	0.999999		Pjv1_00018148	1154.03	-0.00609059	0.216259	-0.0281633	0.977532	0.999855		Pjv1_00003486	2396.64	0.0863712	0.221551	0.389848	0.696649	0.982174
Pjv1_00023153	2.14704	-0.329948	1.6554	-0.199316	0.842016	0.999999		Pjv1_00018150	2154.47	-0.138207	0.230143	-0.600527	0.548155	0.999855		Pjv1_00003500	211.929	0.124244	0.318409	0.390203	0.696387	0.982174
Pjv1_00023155	1848.05	-0.555298	0.214196	-2.59248	0.00952877	0.999999		Pjv1_00018151	251.671	0.0512546	0.332028	0.154368	0.87732	0.999855		Pjv1_00003506	10.1757	-0.316401	0.802076	-0.394478	0.693228	0.982174
Pjv1_00023156	4218.11	-0.128091	0.161318	-0.794025	0.427181	0.999999		Pjv1_00018153	994.188	0.0894446	0.150495	0.594335	0.552288	0.999855		Pjv1_00017454	910.29	-0.0688164	0.17996	-0.382399	0.702166	0.982174
Pjv1_00023158	6616.85	-0.0941612	0.409699	-0.22983	0.818223	0.999999		Pjv1_00018154	1460.14	-0.193582	0.174535	-1.10913	0.267375	0.999855		Pjv1_00017534	4024	0.121372	0.295182	0.411177	0.680943	0.982174
Pjv1_00023159	197.609	0.187213	0.439421	0.426045	0.670075	0.999999		Pjv1_00018155	4.64658	0.879059	1.07805	0.815413	0.414836	0.999855		Pjv1_00015655	1133.46	0.0986571	0.240408	0.410373	0.681532	0.982174
Pjv1_00023160	279.34	-0.105336	0.211444	-0.498177	0.618359	0.999999		Pjv1_00030032	555.617	0.0498431	0.216172	0.230571	0.817648	0.999855		Pjv1_00030286	11.9697	0.355836	0.906777	0.392419	0.694749	0.982174
Pjv1_00023161	743.909	0.16527	0.178846	0.924088	0.35544	0.999999		Pjv1_00029626	337.433	0.0631384	0.209225	0.301773	0.762825	0.999855		Pjv1_00006147	250.253	-0.0809323	0.206119	-0.392649	0.694579	0.982174
Pjv1_00023162	1.61106	1.88677	2.40089	0.785861	0.431949	0.999999		Pjv1_00019152	81.5112	-0.326057	0.367901	-0.886263	0.375476	0.999855		Pjv1_00006156	376.021	-0.0720875	0.187262	-0.384956	0.70027	0.982174
Pjv1_00023163	612.142	-0.236585	0.141518	-1.67176	0.0945716	0.999999		Pjv1_00019153	1811.29	-0.291166	0.142991	-2.03625	0.0417253	0.999855		Pjv1_00019508	604.67	0.0735014	0.186873	0.393324	0.69408	0.982174
Pjv1_00023164	0.865606	-0.313264	2.81522	-0.111275	0.911398	0.999999		Pjv1_00019154	2539.55	-0.0761714	0.133751	-0.569503	0.569015	0.999855		Pjv1_00019515	3290.06	-0.0733571	0.179246	-0.409255	0.682353	0.982174
Pjv1_00023166	31.4878	-0.437026	0.499298	-0.875282	0.381421	0.999999		Pjv1_00019156	229.935	-0.00311281	0.260073	-0.011969	0.99045	0.999855		Pjv1_00018181	6363.27	0.0768043	0.183093	0.419483	0.674863	0.982174
Pjv1_00023167	452.8	0.0187531	0.207474	0.0903881	0.927979	0.999999		Pjv1_00019157	5176.92	-0.148218	0.147607	-1.00414	0.315311	0.999855		Pjv1_00000316	1626.67	-0.0495981	0.130362	-0.380465	0.7036	0.982174
Pjv1_00023168	17.0462	-0.826592	0.796808	-1.03738	0.299559	0.999999		Pjv1_00019158	99.0864	0.422367	0.362808	1.16416	0.244359	0.999855		Pjv1_00000319	1735.62	-0.0922608	0.217286	-0.424605	0.671125	0.982174
Pjv1_00023169	1.03559	0.0383727	2.75526	0.0139271	0.988888	0.999999		Pjv1_00019160	44.855	-0.123944	0.36327	-0.34119	0.732961	0.999855		Pjv1_00000342	663.763	-0.109073	0.257936	-0.42287	0.67239	0.982174
Pjv1_00021099	3.59859	1.79386	1.32706	1.35176	0.176452	0.999999		Pjv1_00019161	732.192	-0.0212687	0.183989	-0.115598	0.907972	0.999855		Pjv1_00000362	666.938	0.0829294	0.212911	0.389502	0.696905	0.982174
Pjv1_00021100	790.326	-0.0718305	0.154239	-0.465709	0.641424	0.999999		Pjv1_00019164	390.501	0.0835825	0.193063	0.43293	0.665066	0.999855		Pjv1_00000367	843.177	-0.0616568	0.161117	-0.382684	0.701954	0.982174
Pjv1_00021101	141.206	0.390381	0.336504	1.16011	0.246004	0.999999		Pjv1_00019166	124.095	0.125563	0.383003	0.327839	0.743034	0.999855		Pjv1_00004316	5887.92	-0.0664933	0.157553	-0.422037	0.672998	0.982174
Pjv1_00021102	7400.5	-0.0996124	0.116263	-0.856787	0.391562	0.999999		Pjv1_00019168	180.57	0.227708	0.241809	0.941686	0.346353	0.999855		Pjv1_00004332	8156.16	-0.0582406	0.146128	-0.398558	0.690219	0.982174
Pjv1_00021103	686.119	-0.0711233	0.187964	-0.378387	0.705143	0.999999		Pjv1_00030089	2597.62	-0.211463	0.331544	-0.637814	0.523595	0.999855		Pjv1_00004338	5087.37	-0.0524075	0.135525	-0.3867	0.698978	0.982174
Pjv1_00021104	1215	-0.0424018	0.221319	-0.191587	0.848066	0.999999		Pjv1_00029658	963.563	-0.12055	0.150782	-0.799497	0.424002	0.999855		Pjv1_00014289	7978.44	0.116001	0.289484	0.400715	0.68863	0.982174
Pjv1_00021106	5326.82	-0.0319818	0.151773	-0.210722	0.833104	0.999999		Pjv1_00019045	1825.65	-0.222659	0.158337	-1.40624	0.159654	0.999855		Pjv1_00014292	1945.14	-0.0741965	0.17518	-0.423544	0.671898	0.982174
Pjv1_00021107	40.8685	0.0923497	0.785387	0.117585	0.906397	0.999999		Pjv1_00019046	1.60926	2.63714	2.55528	1.03204	0.302055	0.999855		Pjv1_00014879	9.89519	0.386832	0.955767	0.404735	0.685673	0.982174
Pjv1_00021110	26.6059	-0.499939	0.524738	-0.952741	0.340721	0.999999		Pjv1_00019047	7.69145	1.302	0.893083	1.45787	0.144877	0.999855		Pjv1_00015231	2651.53	-0.0666423	0.159135	-0.418778	0.675379	0.982174
Pjv1_00021111	0.609928	-0.223852	3.98105	-0.0562293	0.955159	0.999999		Pjv1_00019048	1991.94	-0.0844113	0.165267	-0.510756	0.609522	0.999855		Pjv1_00004848	165.243	-0.14433	0.35986	-0.401072	0.688367	0.982174
Pjv1_00021112	2254.47	0.049759	0.335348	0.14838	0.882043	0.999999		Pjv1_00019049	17.1598	0.703169	0.964761	0.728853	0.466092	0.999855		Pjv1_00004852	10.8041	0.402025	0.98206	0.409368	0.682269	0.982174
Pjv1_00021113	1411.45	-0.0937412	0.176228	-0.531932	0.594773	0.999999		Pjv1_00019051	1111.05	0.231001	0.207747	1.11193	0.266166	0.999855		Pjv1_00017943	1202.62	0.0970566	0.237717	0.408285	0.683064	0.982174
Pjv1_00021114	2927.68	-0.142805	0.117569	-1.21465	0.224501	0.999999		Pjv1_00019052	157.236	0.37765	0.261102	1.44637	0.148073	0.999855		Pjv1_00013202	3287.67	0.102408	0.259988	0.393897	0.693657	0.982174
Pjv1_00021115	2.13134	1.13189	2.07131	0.546461	0.584749	0.999999		Pjv1_00019053	679.697	-0.204839	0.240513	-0.851674	0.394395	0.999855		Pjv1_00030140	3.33558	-0.720772	1.89624	-0.380105	0.703868	0.982174
Pjv1_00021116	141.648	-0.0753787	0.592759	-0.127166	0.898809	0.999999		Pjv1_00019054	1019.99	-0.213255	0.220511	-0.967097	0.333496	0.999855		Pjv1_00017985	2281.52	-0.127381	0.314552	-0.404958	0.685508	0.982174
Pjv1_00021117	1566.44	-0.046935	0.221443	-0.211951	0.832145	0.999999		Pjv1_00019055	1052.29	-0.0324969	0.20391	-0.159369	0.873378	0.999855		Pjv1_00016221	758.237	-0.0713354	0.17141	-0.416168	0.677287	0.982174
Pjv1_00021118	29.408	0.568756	0.473604	1.20091	0.229786	0.999999		Pjv1_00019056	906.552	0.239024	0.30175	0.792126	0.428287	0.999855		Pjv1_00016228	4.24892	-0.588654	1.50231	-0.391832	0.695182	0.982174
Pjv1_00021119	351.299	0.0589544	0.270147	0.218231	0.827249	0.999999		Pjv1_00019057	473.012	-0.0981493	0.167107	-0.587343	0.556974	0.999855		Pjv1_00016231	130.334	-0.147673	0.377717	-0.390961	0.695826	0.982174
Pjv1_00021120	751.389	-0.114948	0.161395	-0.712216	0.476331	0.999999		Pjv1_00019059	873.852	0.0818881	0.157939	0.518479	0.604124	0.999855		Pjv1_00016232	2734.33	-0.0529459	0.138244	-0.382989	0.701728	0.982174
Pjv1_00021121	876.457	-0.107145	0.247585	-0.432761	0.665188	0.999999		Pjv1_00019061	12343	-0.0660748	0.192469	-0.343301	0.731372	0.999855		Pjv1_00022739	2.30057	-0.864886	2.04977	-0.421942	0.673068	0.982174
Pjv1_00021122	3548.76	-0.0820614	0.130828	-0.627249	0.530496	0.999999		Pjv1_00019063	31.7807	0.5052	0.504402	1.00158	0.316546	0.999855		Pjv1_00020610	35.4125	-0.19071	0.465252	-0.409906	0.681875	0.982174
Pjv1_00021124	12.2684	-0.226722	0.668963	-0.338916	0.734673	0.999999		Pjv1_00029588	1340.03	-0.0791522	0.163422	-0.484341	0.628143	0.999855		Pjv1_00020611	902.174	-0.05742	0.146059	-0.393129	0.694224	0.982174
Pjv1_00021127	1210.88	0.0869726	0.232974	0.373314	0.708915	0.999999		Pjv1_00029589	2222.94	-0.0208982	0.136755	-0.152815	0.878544	0.999855		Pjv1_00030156	384.492	0.0786182	0.194686	0.40382	0.686345	0.982174
Pjv1_00022287	21.9728	1.03432	0.558293	1.85265	0.0639333	0.999999		Pjv1_00030210	185.992	0.0913891	0.217237	0.420689	0.673983	0.999855		Pjv1_00016148	409.076	-0.0775347	0.199933	-0.387803	0.698162	0.982174
Pjv1_00022288	3.87267	-1.33938	1.24541	-1.07545	0.282173	0.999999		Pjv1_00005142	97.5362	0.295523	0.502158	0.588505	0.556194	0.999855		Pjv1_00003728	757.733	0.0769772	0.194873	0.395013	0.692833	0.982174
Pjv1_00022290	1329.74	-0.0099278	0.227307	-0.0436757	0.965163	0.999999		Pjv1_00005143	70.6021	0.276148	0.354381	0.779239	0.435839	0.999855		Pjv1_00019999	21.3134	-0.220594	0.554282	-0.397982	0.690644	0.982174
Pjv1_00022291	394.096	0.141495	0.23701	0.596999	0.550508	0.999999		Pjv1_00005144	128.924	0.10318	0.299899	0.344049	0.730809	0.999855		Pjv1_00019197	489.972	-0.110092	0.27318	-0.403003	0.686946	0.982174
Pjv1_00022292	399.84	0.43168	0.255206	1.6915	0.0907422	0.999999		Pjv1_00005146	236.152	-0.213317	0.283241	-0.753129	0.451373	0.999855		Pjv1_00021205	402.314	-0.0882015	0.223302	-0.394987	0.692852	0.982174
Pjv1_00022293	5044.44	-0.0636913	0.240059	-0.265315	0.790767	0.999999		Pjv1_00005147	1079.04	-0.0229524	0.15967	-0.143749	0.885699	0.999855		Pjv1_00017739	473.32	0.0819319	0.211789	0.386857	0.698862	0.982174
Pjv1_00022294	5728.84	-0.00762187	0.287301	-0.0265292	0.978835	0.999999		Pjv1_00005148	4.3341	-0.414719	1.40455	-0.295268	0.767789	0.999855		Pjv1_00020561	2312.6	-0.0611882	0.160947	-0.380176	0.703815	0.982174
Pjv1_00022295	118.281	0.277427	0.381291	0.727599	0.466859	0.999999		Pjv1_00005149	186.288	-0.328209	0.258797	-1.26821	0.204722	0.999855		Pjv1_00020573	681.509	-0.0824089	0.215984	-0.381552	0.702794	0.982174
Pjv1_00022296	617.376	-0.0942186	0.194941	-0.483318	0.62887	0.999999		Pjv1_00005150	348.586	-0.234279	0.326101	-0.718424	0.472496	0.999855		Pjv1_00017488	248.006	-0.0855212	0.22253	-0.384313	0.700746	0.982174
Pjv1_00022298	32.8299	0.395363	0.489049	0.808433	0.418841	0.999999		Pjv1_00005151	1265.37	-0.153292	0.13805	-1.11041	0.266821	0.999855		Pjv1_00017508	4256.28	-0.138885	0.361043	-0.384678	0.700476	0.982174
Pjv1_00022299	15.6487	-0.802929	0.715102	-1.12282	0.261515	0.999999		Pjv1_00005152	650.495	-0.0171415	0.174312	-0.0983384	0.921664	0.999855		Pjv1_00017509	370.973	-0.0902266	0.236754	-0.381099	0.70313	0.982174
Pjv1_00022300	39.5079	0.502492	0.476025	1.0556	0.291151	0.999999		Pjv1_00005153	1047.82	-0.224678	0.161352	-1.39247	0.163779	0.999855		Pjv1_00020031	1.53341	-1.03787	2.58839	-0.400969	0.688443	0.982174
Pjv1_00022302	5185.58	-0.573594	0.544062	-1.05428	0.291754	0.999999		Pjv1_00005154	492.659	-0.0650727	0.180901	-0.359715	0.71906	0.999855		Pjv1_00021552	114.803	-0.122778	0.291039	-0.421862	0.673126	0.982174
Pjv1_00022303	136.103	0.00835781	0.54651	0.0152931	0.987798	0.999999		Pjv1_00005157	490.675	-0.0151019	0.2333	-0.0647316	0.948388	0.999855		Pjv1_00003993	461.528	0.0931053	0.239411	0.388893	0.697356	0.982174
Pjv1_00022304	1215.99	0.0968409	0.179599	0.539206	0.589745	0.999999		Pjv1_00005158	3704.42	-0.15703	0.186975	-0.839845	0.400996	0.999855		Pjv1_00004014	1016.46	-0.112599	0.289172	-0.389384	0.696992	0.982174
Pjv1_00022305	23.1271	0.631806	0.837807	0.754118	0.450779	0.999999		Pjv1_00005159	11.4868	1.49274	0.760399	1.9631	0.0496345	0.999855		Pjv1_00004039	15.3848	-0.278866	0.659747	-0.422687	0.672524	0.982174
Pjv1_00022306	322.824	-0.0245094	0.481484	-0.0509039	0.959402	0.999999		Pjv1_00005160	867.879	-0.339457	0.227144	-1.49446	0.135057	0.999855		Pjv1_00030074	22.3084	0.251391	0.612259	0.410596	0.681369	0.982174
Pjv1_00022307	1845.06	-0.077628	0.22981	-0.337792	0.73552	0.999999		Pjv1_00005161	2132.44	-0.0103386	0.165488	-0.0624733	0.950186	0.999855		Pjv1_00022700	78.1839	0.186975	0.483146	0.386994	0.69876	0.982174
Pjv1_00022308	151.841	0.302844	0.377262	0.802744	0.422123	0.999999		Pjv1_00005162	706.057	0.0755214	0.161847	0.466624	0.640769	0.999855		Pjv1_00019858	3735.8	0.0596532	0.14308	0.416921	0.676736	0.982174
Pjv1_00022309	1763.76	-0.0786456	0.367083	-0.214245	0.830356	0.999999		Pjv1_00005163	235.833	-0.0361848	0.481036	-0.0752228	0.940037	0.999855		Pjv1_00020432	16333.6	-0.046369	0.121844	-0.380561	0.703529	0.982174
Pjv1_00022310	2074.1	-0.030086	0.175255	-0.17167	0.863697	0.999999		Pjv1_00005165	608.246	0.258067	0.210853	1.22392	0.220983	0.999855		Pjv1_00006840	13.6947	0.257637	0.61399	0.419612	0.674769	0.982174
Pjv1_00022312	115.387	-0.0261784	0.398768	-0.0656482	0.947658	0.999999		Pjv1_00005166	15.6591	0.55695	0.808199	0.689125	0.490745	0.999855		Pjv1_00019216	4036.37	0.0585353	0.145186	0.403174	0.686821	0.982174
Pjv1_00022313	108.495	-0.0147297	0.307993	-0.0478247	0.961856	0.999999		Pjv1_00005169	879.341	-0.112002	0.484937	-0.230963	0.817344	0.999855		Pjv1_00017038	283.366	-0.0873039	0.22705	-0.384515	0.700597	0.982174
Pjv1_00022314	33.782	-0.103906	0.504139	-0.206106	0.836708	0.999999		Pjv1_00005170	2391.86	-0.0832095	0.140459	-0.592413	0.553574	0.999855		Pjv1_00018610	94.3207	-0.203058	0.524689	-0.387006	0.698751	0.982174
Pjv1_00030292	650.74	-0.00106764	0.15246	-0.00700277	0.994413	0.999999		Pjv1_00005171	2.79325	-2.10132	1.49573	-1.40488	0.160058	0.999855		Pjv1_00021190	259.858	0.240208	0.573812	0.418618	0.675496	0.982174
Pjv1_00020581	1602.78	-0.0397034	0.213868	-0.185644	0.852724	0.999999		Pjv1_00005172	2124.96	-0.108592	0.167494	-0.648337	0.516767	0.999855		Pjv1_00020751	295.233	-0.140356	0.363906	-0.385694	0.699723	0.982174
Pjv1_00020584	375.035	0.134477	0.177647	0.756991	0.449056	0.999999		Pjv1_00005173	21.1517	1.66038	0.715401	2.32091	0.020292	0.999855		Pjv1_00017855	241.311	-0.106431	0.256403	-0.415092	0.678074	0.982174
Pjv1_00020585	5936.78	-0.121585	0.169973	-0.715321	0.474411	0.999999		Pjv1_00005174	762.001	-0.323717	0.287239	-1.127	0.259744	0.999855		Pjv1_00016943	5.92479	0.443496	1.07635	0.412037	0.680312	0.982174
Pjv1_00020586	186.285	-0.227969	0.249836	-0.912473	0.36152	0.999999		Pjv1_00005175	328.442	-0.0899617	0.245015	-0.367167	0.713494	0.999855		Pjv1_00020249	457.359	-0.0648484	0.169396	-0.382822	0.701851	0.982174
Pjv1_00020587	1981.48	0.0074695	0.175597	0.0425378	0.96607	0.999999		Pjv1_00005176	1505.26	0.245694	0.16296	1.50769	0.131634	0.999855		Pjv1_00004442	4.22895	-0.457268	1.15494	-0.395923	0.692162	0.982174
Pjv1_00020588	1883.18	-0.110362	0.993789	-0.111052	0.911575	0.999999		Pjv1_00005177	5115.74	-0.0443718	0.142302	-0.311814	0.755181	0.999855		Pjv1_00019088	9.52096	0.423882	1.03178	0.410827	0.681199	0.982174
Pjv1_00020589	3460.48	0.0244631	0.128905	0.189776	0.849484	0.999999		Pjv1_00005178	857.711	-0.0783158	0.289937	-0.270113	0.787073	0.999855		Pjv1_00016337	12.7619	0.370638	0.90781	0.408277	0.683071	0.982174
Pjv1_00021498	3491.92	-0.0647477	0.191004	-0.338987	0.73462	0.999999		Pjv1_00005179	2173.48	0.0150498	0.144938	0.103835	0.9173	0.999855		Pjv1_00024528	639.261	-0.0925543	0.224524	-0.412225	0.680175	0.982174
Pjv1_00021499	192.948	-0.0922603	0.23208	-0.397537	0.690972	0.999999		Pjv1_00005180	1053.85	-0.0402033	0.142598	-0.281935	0.777994	0.999855		Pjv1_00003465	107.576	0.158858	0.416507	0.381406	0.702902	0.982174
Pjv1_00021500	1.32995	0.604403	3.4903	0.173166	0.862521	0.999999		Pjv1_00005181	9086.3	-0.0258164	0.120778	-0.213751	0.830741	0.999855		Pjv1_00019359	35.6641	0.360746	0.899207	0.401182	0.688286	0.982174
Pjv1_00021501	4708.57	-0.142714	0.144167	-0.989924	0.322211	0.999999		Pjv1_00005182	378.347	-0.148836	0.279361	-0.532773	0.594191	0.999855		Pjv1_00019371	1.54655	1.24865	3.27293	0.381508	0.702826	0.982174
Pjv1_00021502	508.609	0.287457	0.178806	1.60765	0.107912	0.999999		Pjv1_00005183	76.6557	0.00385786	0.460407	0.00837924	0.993314	0.999855		Pjv1_00019384	4291.93	0.0531809	0.134266	0.396087	0.692041	0.982174
Pjv1_00021503	2672.93	-0.0679113	0.25333	-0.268074	0.788642	0.999999		Pjv1_00005184	1702.62	-0.0683142	0.159912	-0.427198	0.669235	0.999855		Pjv1_00017719	189.143	-0.113326	0.274813	-0.412375	0.680065	0.982174
Pjv1_00021504	981.172	-0.0036707	0.155833	-0.0235554	0.981207	0.999999		Pjv1_00005185	2178.45	-0.0274482	0.14833	-0.185049	0.853191	0.999855		Pjv1_00018022	8331.71	-0.0904963	0.214867	-0.421173	0.673628	0.982174
Pjv1_00021505	3370.24	-0.045818	0.18076	-0.253474	0.799902	0.999999		Pjv1_00005186	22.0632	0.321439	0.586729	0.547849	0.583796	0.999855		Pjv1_00018047	4900.54	-0.0607979	0.147546	-0.412062	0.680294	0.982174
Pjv1_00021506	2303.97	0.043212	0.134994	0.320104	0.74889	0.999999		Pjv1_00022914	2347.07	0.148927	0.171069	0.870565	0.383992	0.999855		Pjv1_00018548	545.922	0.0666042	0.159098	0.418637	0.675481	0.982174
Pjv1_00021509	642.203	0.0501344	0.216431	0.231642	0.816816	0.999999		Pjv1_00022916	5531.32	-0.105786	0.327373	-0.323137	0.746592	0.999855		Pjv1_00020676	361.148	0.0735812	0.181212	0.406051	0.684705	0.982174
Pjv1_00021512	7111.98	-0.0744929	0.31491	-0.236553	0.813004	0.999999		Pjv1_00022917	216.609	-0.236235	0.309879	-0.762345	0.445854	0.999855		Pjv1_00020693	324.524	0.0749855	0.185278	0.40472	0.685684	0.982174
Pjv1_00021513	1867.05	0.0629716	0.269342	0.233798	0.815142	0.999999		Pjv1_00022919	1536.21	-0.00581713	0.207806	-0.0279932	0.977668	0.999855		Pjv1_00020696	81.7869	0.114612	0.295612	0.387709	0.698231	0.982174
Pjv1_00021514	1961.39	-0.0130731	0.250528	-0.0521821	0.958384	0.999999		Pjv1_00022920	1519.55	-0.100977	0.210354	-0.480034	0.631203	0.999855		Pjv1_00000816	425.159	-0.0740048	0.179365	-0.412595	0.679904	0.982174
Pjv1_00021515	1016.17	-0.120187	0.173437	-0.692973	0.488326	0.999999		Pjv1_00022921	3.23598	0.0109088	1.48687	0.00733674	0.994146	0.999855		Pjv1_00000840	4.68656	-0.518242	1.27184	-0.407475	0.683659	0.982174
Pjv1_00021517	1797.56	0.154811	0.216505	0.715044	0.474582	0.999999		Pjv1_00020462	136.884	0.347503	0.405833	0.85627	0.391848	0.999855		Pjv1_00004291	398.99	-0.113567	0.27673	-0.410387	0.681522	0.982174
Pjv1_00021518	4814.09	0.0795394	0.291247	0.2731	0.784776	0.999999		Pjv1_00020463	2986.29	-0.102829	0.160213	-0.64183	0.520984	0.999855		Pjv1_00018138	5.82505	-0.528043	1.26054	-0.418903	0.675287	0.982174
Pjv1_00021519	541.574	0.458235	0.205907	2.22545	0.026051	0.999999		Pjv1_00020464	9207.36	-0.178866	0.229118	-0.780674	0.434994	0.999855		Pjv1_00018082	4338.74	-0.0673281	0.169051	-0.398271	0.690431	0.982174
Pjv1_00021520	80.8591	0.613921	0.473671	1.29609	0.194944	0.999999		Pjv1_00020465	1041.66	-0.131171	0.210136	-0.62422	0.532483	0.999855		Pjv1_00018087	997.924	-0.0745983	0.184496	-0.404336	0.685966	0.982174
Pjv1_00021521	1416.51	0.0751639	0.235529	0.319128	0.74963	0.999999		Pjv1_00020466	60.2569	0.27492	0.605859	0.453769	0.649995	0.999855		Pjv1_00021101	146.477	0.127055	0.32414	0.391977	0.695075	0.982174
Pjv1_00021522	285.83	-0.00900625	0.246138	-0.0365903	0.970812	0.999999		Pjv1_00020467	862.722	-0.0540499	0.167035	-0.323585	0.746252	0.999855		Pjv1_00021104	955.919	-0.0725636	0.186093	-0.389931	0.696587	0.982174
Pjv1_00021523	559.926	0.200548	0.45786	0.438011	0.661378	0.999999		Pjv1_00020468	2007.12	-0.13601	0.126003	-1.07942	0.280401	0.999855		Pjv1_00021127	1258.23	0.0861271	0.204973	0.420188	0.674348	0.982174
Pjv1_00021524	64.0693	-0.459542	0.299743	-1.53312	0.125246	0.999999		Pjv1_00020469	554.474	-0.0501029	0.169335	-0.295881	0.767321	0.999855		Pjv1_00020586	91.9879	-0.229458	0.544982	-0.421038	0.673727	0.982174
Pjv1_00021525	482.924	0.043308	0.249666	0.173464	0.862287	0.999999		Pjv1_00020470	49.2309	0.903998	0.506198	1.78586	0.0741223	0.999855		Pjv1_00003268	179.319	-0.104638	0.272879	-0.383459	0.701379	0.982174
Pjv1_00021526	37.5116	-0.397545	0.415023	-0.957888	0.338119	0.999999		Pjv1_00020471	3182.14	0.0539754	0.170449	0.316665	0.751497	0.999855		Pjv1_00003281	111.343	0.0981024	0.257779	0.380567	0.703524	0.982174
Pjv1_00021527	3530.42	-0.0713247	0.496507	-0.143653	0.885775	0.999999		Pjv1_00020472	47.3957	-0.308442	0.443408	-0.695617	0.486669	0.999855		Pjv1_00018928	2.53545	-0.654543	1.60646	-0.407444	0.683682	0.982174
Pjv1_00021528	1011.03	-0.189451	0.206672	-0.916679	0.359311	0.999999		Pjv1_00020473	193.498	0.541445	0.340099	1.59202	0.111379	0.999855		Pjv1_00021231	145.75	-0.10042	0.261276	-0.384346	0.700722	0.982174
Pjv1_00021529	288.445	-0.438277	0.259935	-1.6861	0.0917755	0.999999		Pjv1_00020474	742.652	-0.0899338	0.227412	-0.395466	0.692499	0.999855		Pjv1_00021255	295.044	0.0888471	0.220492	0.40295	0.686985	0.982174
Pjv1_00021530	190.542	0.121114	0.440105	0.275193	0.783168	0.999999		Pjv1_00020475	2502.82	-0.145135	0.158439	-0.916034	0.359649	0.999855		Pjv1_00021262	1946.57	-0.0727959	0.188205	-0.38679	0.698912	0.982174
Pjv1_00021531	158.579	0.0244937	0.233879	0.104728	0.916592	0.999999		Pjv1_00020476	1358.68	0.161973	0.262715	0.616535	0.537541	0.999855		Pjv1_00021314	12827.5	0.118987	0.281593	0.422549	0.672625	0.982174
Pjv1_00021532	175.291	-0.276006	0.346664	-0.796176	0.42593	0.999999		Pjv1_00020477	383.505	0.00230827	0.893027	0.00258478	0.997938	0.999855		Pjv1_00006361	692.603	-0.076301	0.19477	-0.391749	0.695244	0.982174
Pjv1_00003267	2.19898	-1.48061	3.0708	-0.482158	0.629694	0.999999		Pjv1_00020480	882.631	0.0276288	0.154719	0.178574	0.858272	0.999855		Pjv1_00018871	4.38756	-0.573684	1.43175	-0.400688	0.68865	0.982174
Pjv1_00003268	185.039	-0.112708	0.263593	-0.427583	0.668955	0.999999		Pjv1_00020482	560.732	0.134202	0.406912	0.329807	0.741546	0.999855		Pjv1_00018886	811.683	-0.0657265	0.171824	-0.382523	0.702074	0.982174
Pjv1_00003269	1.02053	3.25745	3.38975	0.96097	0.336567	0.999999		Pjv1_00020483	422.953	0.0844554	0.213386	0.395788	0.692262	0.999855		Pjv1_00019831	1162.94	-0.0744643	0.186564	-0.399135	0.689793	0.982174
Pjv1_00003270	692.021	-0.0179666	0.187454	-0.0958452	0.923643	0.999999		Pjv1_00020484	1510.54	-0.200877	0.243996	-0.823279	0.41035	0.999855		Pjv1_00019835	41.4406	0.286936	0.678907	0.422645	0.672555	0.982174
Pjv1_00003272	2109.84	0.00675436	0.138527	0.0487584	0.961112	0.999999		Pjv1_00020485	5373.42	-0.159089	0.282869	-0.562414	0.573834	0.999855		Pjv1_00019672	4902.08	0.0831882	0.202648	0.410505	0.681435	0.982174
Pjv1_00003273	23.6221	-0.419347	0.661079	-0.634336	0.525861	0.999999		Pjv1_00020486	3603.25	-0.000689455	0.126851	-0.00543517	0.995663	0.999855		Pjv1_00020238	1790.18	0.0765928	0.200907	0.381235	0.703029	0.982174
Pjv1_00003275	240.046	-0.142862	0.220308	-0.648463	0.516686	0.999999		Pjv1_00020487	247.113	-0.0500073	0.246694	-0.20271	0.839362	0.999855		Pjv1_00022632	15.1738	-0.318966	0.834465	-0.38224	0.702284	0.982174
Pjv1_00003277	2930.97	-0.0909429	0.139292	-0.652894	0.513824	0.999999		Pjv1_00020488	52.2909	0.146948	0.421067	0.34899	0.727097	0.999855		Pjv1_00029871	50.7666	0.202149	0.491247	0.411502	0.680705	0.982174
Pjv1_00003278	388.829	0.0623023	0.547251	0.113846	0.90936	0.999999		Pjv1_00020489	114.489	0.123716	0.427799	0.289191	0.772435	0.999855		Pjv1_00005134	2451.27	-0.0585483	0.144344	-0.405616	0.685025	0.982174
Pjv1_00003281	101.486	0.0202882	0.32894	0.0616774	0.95082	0.999999		Pjv1_00020490	104.138	-0.0649212	0.412549	-0.157366	0.874956	0.999855		Pjv1_00022135	727.759	0.0661879	0.173626	0.381209	0.703048	0.982174
Pjv1_00003282	25.6123	-0.239004	0.615858	-0.388083	0.697954	0.999999		Pjv1_00020493	913.473	-0.222992	0.194714	-1.14523	0.252115	0.999855		Pjv1_00022141	32.31	0.182422	0.44134	0.413338	0.679359	0.982174
Pjv1_00003286	294.858	0.27545	0.245938	1.12	0.262715	0.999999		Pjv1_00020494	166.454	0.0298075	0.443687	0.0671813	0.946437	0.999855		Pjv1_00021891	3.38397	0.700439	1.81804	0.385271	0.700037	0.982174
Pjv1_00003287	1153.23	-0.0650528	0.159497	-0.407861	0.683376	0.999999		Pjv1_00020495	10745.6	-0.0274442	0.198491	-0.138264	0.890031	0.999855		Pjv1_00030154	128.693	0.156951	0.395957	0.396385	0.691821	0.982174
Pjv1_00003288	475.229	0.033163	0.187878	0.176513	0.859891	0.999999		Pjv1_00020496	488.988	-0.0889641	0.178536	-0.498297	0.618275	0.999855		Pjv1_00019813	1058.47	0.0811147	0.205006	0.39567	0.692349	0.982174
Pjv1_00003289	9382.17	0.0320894	0.314403	0.102065	0.918705	0.999999		Pjv1_00020497	1680.71	-0.145274	0.252229	-0.575963	0.56464	0.999855		Pjv1_00018971	42.5791	-0.18823	0.475891	-0.395531	0.692451	0.982174
Pjv1_00003290	1495.2	-0.0280423	0.142665	-0.196561	0.844171	0.999999		Pjv1_00020498	2.31505	2.36027	1.88109	1.25473	0.209576	0.999855		Pjv1_00019015	575.343	-0.107195	0.270989	-0.395572	0.692421	0.982174
Pjv1_00003291	959.922	0.17633	0.1787	0.986734	0.323773	0.999999		Pjv1_00020499	10477.1	0.114921	0.260866	0.440535	0.65955	0.999855		Pjv1_00003760	85.9629	0.144375	0.377012	0.382944	0.701761	0.982174
Pjv1_00003292	0.567111	2.46109	3.97425	0.619259	0.535746	0.999999		Pjv1_00020500	924.934	0.0162072	0.194522	0.083318	0.933599	0.999855		Pjv1_00003775	359.364	0.0864268	0.223028	0.387515	0.698375	0.982174
Pjv1_00003295	822.545	-0.111579	0.184868	-0.603561	0.546135	0.999999		Pjv1_00020501	184.182	0.0542885	0.411989	0.131772	0.895165	0.999855		Pjv1_00003834	98.115	-0.146593	0.3537	-0.414455	0.678541	0.982174
Pjv1_00003296	546.074	0.103254	0.140509	0.734852	0.462429	0.999999		Pjv1_00020502	854.28	0.126983	0.178959	0.709567	0.477972	0.999855		Pjv1_00003872	298.127	0.145421	0.348307	0.417508	0.676307	0.982174
Pjv1_00003297	645.104	0.0484217	0.160893	0.300955	0.763449	0.999999		Pjv1_00020503	1018.84	-0.0887398	0.162158	-0.547244	0.584211	0.999855		Pjv1_00019959	12.4323	0.434285	1.09904	0.395151	0.692732	0.982174
Pjv1_00003298	3235.88	-0.329873	0.354993	-0.929238	0.352766	0.999999		Pjv1_00019526	218.132	-0.217518	0.283107	-0.768324	0.442295	0.999855		Pjv1_00020086	213.72	-0.0927346	0.228699	-0.405488	0.685119	0.982174
Pjv1_00003299	6120.16	0.0557115	0.169347	0.328978	0.742172	0.999999		Pjv1_00019527	1000.8	-0.146452	0.169555	-0.86374	0.387731	0.999855		Pjv1_00020091	2980.71	-0.0700601	0.170683	-0.41047	0.681462	0.982174
Pjv1_00003300	4769.03	-0.105523	0.206154	-0.511862	0.608748	0.999999		Pjv1_00019528	924.143	-0.074501	0.156144	-0.477129	0.63327	0.999855		Pjv1_00018153	1131.09	0.0599855	0.151991	0.394665	0.69309	0.982174
Pjv1_00003301	0.558625	0.898561	4.00838	0.22417	0.822625	0.999999		Pjv1_00019530	430.615	0.167517	0.156387	1.07117	0.284093	0.999855		Pjv1_00022917	282.099	-0.0979526	0.242493	-0.40394	0.686257	0.982174
Pjv1_00003304	3.07734	0.416057	1.74356	0.238625	0.811396	0.999999		Pjv1_00019531	1722.12	-0.197985	0.175996	-1.12494	0.260613	0.999855		Pjv1_00020290	763.675	0.106344	0.256394	0.414766	0.678313	0.982174
Pjv1_00025053	1926.73	-0.143136	0.266124	-0.537856	0.590677	0.999999		Pjv1_00019533	20.1373	-0.554173	0.524666	-1.05624	0.290859	0.999855		Pjv1_00017601	366.112	0.0915893	0.229721	0.398698	0.690116	0.982174
Pjv1_00025055	37.6198	0.180873	0.472072	0.383147	0.701611	0.999999		Pjv1_00019534	915.813	0.121986	0.16667	0.731897	0.464231	0.999855		Pjv1_00005523	252.433	0.0788493	0.187995	0.419424	0.674907	0.982174
Pjv1_00025056	1163.68	0.0364503	0.188138	0.193743	0.846377	0.999999		Pjv1_00019535	169.957	-0.0729307	0.2112	-0.345316	0.729857	0.999855		Pjv1_00020323	477.071	-0.0752038	0.188914	-0.398084	0.690568	0.982174
Pjv1_00025057	451.849	0.0523072	0.210412	0.248594	0.803675	0.999999		Pjv1_00019536	1309.57	0.129585	0.205083	0.631866	0.527474	0.999855		Pjv1_00023564	4216.12	0.0574338	0.135953	0.422454	0.672694	0.982174
Pjv1_00025058	738.087	-0.0272842	0.207345	-0.131588	0.89531	0.999999		Pjv1_00022510	125.878	0.0339781	0.33357	0.101862	0.918866	0.999855		Pjv1_00016653	28.7337	0.23477	0.593988	0.395244	0.692663	0.982174
Pjv1_00025059	371.006	-0.040152	0.187547	-0.21409	0.830476	0.999999		Pjv1_00022511	1505.77	0.0356598	0.201587	0.176895	0.859591	0.999855		Pjv1_00023862	2666.86	0.0486859	0.127952	0.380502	0.703573	0.982174
Pjv1_00025060	1144.17	0.0948327	0.278077	0.341031	0.73308	0.999999		Pjv1_00022512	7.44267	-0.610224	0.962323	-0.634116	0.526005	0.999855		Pjv1_00003607	112.276	-0.250661	0.634881	-0.394816	0.692979	0.982174
Pjv1_00025061	1.58986	3.89716	3.93193	0.991157	0.321609	0.999999		Pjv1_00022513	33.1282	0.65804	0.491436	1.33902	0.180565	0.999855		Pjv1_00003678	279.433	0.133716	0.346524	0.385877	0.699588	0.982174
Pjv1_00029580	2695.69	0.0666081	0.15329	0.434524	0.663908	0.999999		Pjv1_00022514	757.89	0.00223229	0.170261	0.013111	0.989539	0.999855		Pjv1_00021841	2152.14	-0.086635	0.217883	-0.397622	0.690908	0.982174
Pjv1_00030118	186.543	0.245356	0.418771	0.585897	0.557945	0.999999		Pjv1_00022515	103.029	-0.529858	0.415616	-1.27487	0.202354	0.999855		Pjv1_00021968	2982.42	0.0935743	0.22354	0.418603	0.675506	0.982174
Pjv1_00021796	703.644	0.145056	0.212101	0.6839	0.494038	0.999999		Pjv1_00022516	100.631	-0.17349	0.287145	-0.604189	0.545718	0.999855		Pjv1_00019485	496.041	-0.13796	0.354306	-0.389381	0.696994	0.982174
Pjv1_00021798	113.847	0.0285812	0.579561	0.0493152	0.960668	0.999999		Pjv1_00022517	133.845	-0.208349	0.338099	-0.616238	0.537737	0.999855		Pjv1_00018801	145.481	-0.161936	0.416925	-0.388406	0.697716	0.982174
Pjv1_00021799	5100.93	0.0667588	0.462079	0.144475	0.885125	0.999999		Pjv1_00022518	300.822	-0.092001	0.311999	-0.294876	0.768088	0.999855		Pjv1_00018808	74.5234	0.149801	0.380476	0.39372	0.693788	0.982174
Pjv1_00021800	8572.38	0.0414194	0.36625	0.113091	0.909959	0.999999		Pjv1_00022519	620.095	-0.231343	0.150034	-1.54194	0.123088	0.999855		Pjv1_00003936	97.9796	-0.145202	0.378677	-0.383444	0.701391	0.982174
Pjv1_00021801	427.049	-0.174742	0.203279	-0.859615	0.390001	0.999999		Pjv1_00022520	2457.67	-0.0951822	0.117737	-0.808429	0.418844	0.999855		Pjv1_00020150	3.38324	0.632215	1.52762	0.413857	0.678979	0.982174
Pjv1_00021802	1350.97	-0.0112688	0.191545	-0.0588311	0.953087	0.999999		Pjv1_00022521	1391.85	-0.11052	0.167786	-0.658696	0.510091	0.999855		Pjv1_00023456	1.75441	0.983052	2.5789	0.38119	0.703062	0.982174
Pjv1_00021803	315.094	0.176122	0.209106	0.842262	0.399642	0.999999		Pjv1_00022522	153.584	-0.314089	0.319711	-0.982414	0.325896	0.999855		Pjv1_00021913	21.8787	-0.250153	0.64573	-0.387397	0.698463	0.982174
Pjv1_00021804	842.399	-0.0145367	0.225117	-0.0645742	0.948513	0.999999		Pjv1_00022523	27.4166	0.394697	0.451191	0.87479	0.381688	0.999855		Pjv1_00021922	88.3918	0.183074	0.443428	0.41286	0.679709	0.982174
Pjv1_00021805	259.362	-0.223338	0.199548	-1.11922	0.263048	0.999999		Pjv1_00016709	348.236	-0.0403216	0.249774	-0.161432	0.871753	0.999855		Pjv1_00005476	2560.08	0.0641914	0.164834	0.38943	0.696958	0.982174
Pjv1_00021806	1140.68	-0.086805	0.277148	-0.313208	0.754122	0.999999		Pjv1_00016710	29.8622	0.069391	0.5047	0.13749	0.890644	0.999855		Pjv1_00023697	2022.47	-0.0841185	0.200173	-0.420229	0.674318	0.982174
Pjv1_00021807	8660.91	0.0271982	0.17937	0.151632	0.879477	0.999999		Pjv1_00016711	1413.37	-0.0481578	0.193755	-0.24855	0.803709	0.999855		Pjv1_00016368	123.537	0.119626	0.293668	0.407351	0.68375	0.982174
Pjv1_00021808	237.556	0.17007	0.260304	0.653351	0.51353	0.999999		Pjv1_00016712	1786.16	-0.0667636	0.164115	-0.40681	0.684147	0.999855		Pjv1_00015851	12.6935	0.338304	0.810957	0.417167	0.676557	0.982174
Pjv1_00021809	3810.88	-0.0603327	0.1316	-0.458456	0.646625	0.999999		Pjv1_00016713	364.455	-0.176397	0.248456	-0.709973	0.477721	0.999855		Pjv1_00015856	36.9055	0.353173	0.8859	0.39866	0.690144	0.982174
Pjv1_00021810	9.36442	-1.31246	0.84123	-1.56016	0.118721	0.999999		Pjv1_00016714	109.854	-0.108181	0.311433	-0.347366	0.728316	0.999855		Pjv1_00015859	24.0182	-0.206572	0.495406	-0.416975	0.676697	0.982174
Pjv1_00021811	0.535018	-2.70812	4.00672	-0.675894	0.499108	0.999999		Pjv1_00016715	83.183	-0.117589	0.409052	-0.287467	0.773755	0.999855		Pjv1_00000538	1848.61	-0.130419	0.33811	-0.385729	0.699697	0.982174
Pjv1_00021812	282.561	0.124567	0.342886	0.363291	0.716388	0.999999		Pjv1_00016716	2136.58	0.0637201	0.194102	0.328282	0.742699	0.999855		Pjv1_00000556	1665.57	-0.362495	0.886602	-0.408859	0.682643	0.982174
Pjv1_00021813	543.663	0.31957	0.349873	0.913389	0.361038	0.999999		Pjv1_00016717	3532.68	-0.108256	0.246365	-0.439411	0.660364	0.999855		Pjv1_00000589	612.719	-0.135768	0.331184	-0.409947	0.681845	0.982174
Pjv1_00021814	4.94183	-0.156814	1.58214	-0.0991153	0.921047	0.999999		Pjv1_00016718	133.591	0.0614603	0.307022	0.200182	0.841338	0.999855		Pjv1_00000612	464.505	-0.17677	0.424529	-0.416392	0.677123	0.982174
Pjv1_00021815	457.869	-0.0540367	0.316144	-0.170924	0.864283	0.999999		Pjv1_00016719	36.7323	-0.462267	0.463869	-0.996548	0.318984	0.999855		Pjv1_00000616	232.609	-0.0971865	0.254242	-0.382259	0.702269	0.982174
Pjv1_00021816	196.526	-0.124049	0.37421	-0.331495	0.740271	0.999999		Pjv1_00016720	1219.48	-0.212414	0.224529	-0.946043	0.344127	0.999855		Pjv1_00004538	6968.88	0.166115	0.408782	0.406367	0.684473	0.982174
Pjv1_00021817	1495.3	0.026714	0.336513	0.0793847	0.936727	0.999999		Pjv1_00016721	321.694	-0.224222	0.279224	-0.803018	0.421964	0.999855		Pjv1_00004575	3622.55	0.0533474	0.135566	0.393516	0.693939	0.982174
Pjv1_00021818	1633	0.00493562	0.117445	0.042025	0.966479	0.999999		Pjv1_00016724	645.905	0.355935	0.178651	1.99235	0.0463332	0.999855		Pjv1_00019318	525.339	0.16828	0.430733	0.390683	0.696032	0.982174
Pjv1_00021819	594.537	-0.197031	0.445838	-0.441935	0.658536	0.999999		Pjv1_00016725	60.5178	-0.0405922	0.349909	-0.116008	0.907646	0.999855		Pjv1_00020010	2821.51	-0.184395	0.457572	-0.402987	0.686958	0.982174
Pjv1_00021820	1096.53	-0.175934	0.386391	-0.455325	0.648875	0.999999		Pjv1_00016726	262.94	0.0997713	0.218501	0.456616	0.647947	0.999855		Pjv1_00024056	176.514	0.0874237	0.217361	0.402206	0.687532	0.982174
Pjv1_00021821	56.861	0.0562758	0.348907	0.161292	0.871864	0.999999		Pjv1_00016727	1737.98	0.146023	0.146989	0.993427	0.320502	0.999855		Pjv1_00023059	2452.89	0.0454768	0.117995	0.385414	0.699931	0.982174
Pjv1_00021822	368.946	0.0380087	0.41734	0.0910737	0.927434	0.999999		Pjv1_00016728	691.931	-0.152218	0.17898	-0.850473	0.395062	0.999855		Pjv1_00004964	2501.65	-0.0613995	0.160219	-0.383223	0.701554	0.982174
Pjv1_00021823	1576.45	0.0992513	0.294572	0.336934	0.736167	0.999999		Pjv1_00016729	402.241	0.405921	0.239038	1.69815	0.0894803	0.999855		Pjv1_00004974	469.083	0.156294	0.387036	0.403823	0.686343	0.982174
Pjv1_00021824	7357.32	0.0696897	0.357117	0.195145	0.845279	0.999999		Pjv1_00016730	8.79364	0.776215	0.894649	0.867619	0.385603	0.999855		Pjv1_00004986	858.788	-0.0713713	0.180161	-0.396152	0.691993	0.982174
Pjv1_00018913	115.404	0.279994	0.330361	0.847541	0.396694	0.999999		Pjv1_00016731	120.75	-0.192294	0.433828	-0.44325	0.657585	0.999855		Pjv1_00005078	95611.8	0.0635176	0.165581	0.383604	0.701272	0.982174
Pjv1_00018914	830.7	-0.0664292	0.176634	-0.376084	0.706855	0.999999		Pjv1_00016732	1540.92	0.0271991	0.125121	0.217384	0.827909	0.999855		Pjv1_00021385	743.357	-0.0866018	0.223491	-0.387495	0.698389	0.982174
Pjv1_00018916	3.25601	-0.975667	1.23458	-0.790282	0.429363	0.999999		Pjv1_00016733	170.442	0.0811819	0.271259	0.299279	0.764728	0.999855		Pjv1_00015056	328.409	0.0946835	0.244355	0.387483	0.698399	0.982174
Pjv1_00018918	1186.63	0.106675	0.152167	0.701039	0.483279	0.999999		Pjv1_00016734	2730.18	-0.0980405	0.165377	-0.592832	0.553294	0.999855		Pjv1_00015060	422.451	0.075802	0.18623	0.407035	0.683982	0.982174
Pjv1_00018919	377.435	0.0024279	0.209792	0.0115729	0.990766	0.999999		Pjv1_00016736	356.629	0.222996	0.19751	1.12904	0.258882	0.999855		Pjv1_00020769	462.167	-0.0853928	0.224433	-0.380483	0.703587	0.982174
Pjv1_00018920	393.704	-0.112852	0.197143	-0.572438	0.567025	0.999999		Pjv1_00016737	673.793	0.105208	0.25251	0.416649	0.676935	0.999855		Pjv1_00021064	654.895	0.0701107	0.181681	0.3859	0.699571	0.982174
Pjv1_00018921	0.967863	3.19747	3.39277	0.942437	0.345969	0.999999		Pjv1_00016739	1166.23	0.311598	0.275046	1.13289	0.257259	0.999855		Pjv1_00021074	821.067	-0.0831148	0.209626	-0.39649	0.691744	0.982174
Pjv1_00018922	1002.37	0.0243723	0.184279	0.132258	0.894781	0.999999		Pjv1_00016740	1280.54	0.140014	0.128997	1.08541	0.277741	0.999855		Pjv1_00018451	1645.77	0.0563901	0.141506	0.398499	0.690262	0.982174
Pjv1_00018923	6955.71	0.342353	0.163304	2.09641	0.0360456	0.999999		Pjv1_00016741	672.526	-0.0534736	0.193873	-0.275819	0.782687	0.999855		Pjv1_00022349	7.75472	-0.460041	1.11768	-0.411602	0.680631	0.982174
Pjv1_00018925	2133.06	-0.023157	0.216783	-0.106821	0.914931	0.999999		Pjv1_00016742	1510.47	0.183588	0.167976	1.09294	0.274421	0.999855		Pjv1_00022967	1487.85	0.0538926	0.133642	0.403262	0.686756	0.982174
Pjv1_00018927	2.25042	-1.48937	1.98238	-0.751307	0.452468	0.999999		Pjv1_00016743	9.096	-0.311003	0.88455	-0.351595	0.725142	0.999855		Pjv1_00019253	2039.87	-0.0594986	0.145617	-0.408596	0.682836	0.982174
Pjv1_00018928	1.13122	0.178182	3.59297	0.0495919	0.960448	0.999999		Pjv1_00016744	10039.1	-0.116867	0.162047	-0.72119	0.470792	0.999855		Pjv1_00022229	1109.17	-0.0566291	0.146186	-0.387377	0.698477	0.982174
Pjv1_00018929	2590.04	-0.0929219	0.161117	-0.576736	0.564118	0.999999		Pjv1_00016745	328.425	-0.0636625	0.356629	-0.178512	0.858321	0.999855		Pjv1_00022244	794.534	-0.100138	0.245453	-0.407974	0.683293	0.982174
Pjv1_00018930	167.717	0.0054447	0.217562	0.0250259	0.980034	0.999999		Pjv1_00016746	350.688	-0.320947	0.206294	-1.55577	0.119762	0.999855		Pjv1_00018336	337.004	-0.0713979	0.179584	-0.397574	0.690944	0.982174
Pjv1_00018932	7338.36	0.00146961	0.129978	0.0113066	0.990979	0.999999		Pjv1_00016747	77.9875	-0.419563	0.327744	-1.28015	0.200491	0.999855		Pjv1_00024999	269.334	-0.127511	0.315948	-0.403583	0.68652	0.982174
Pjv1_00018933	94.8975	0.211609	0.294857	0.717665	0.472964	0.999999		Pjv1_00016748	141.313	0.0353492	0.302469	0.116869	0.906964	0.999855		Pjv1_00023348	1502.88	-0.0595675	0.147764	-0.403126	0.686855	0.982174
Pjv1_00018934	2491.38	-0.15297	0.1688	-0.906217	0.364821	0.999999		Pjv1_00016750	31.5956	-0.55189	0.604796	-0.912523	0.361494	0.999855		Pjv1_00006248	63.6566	0.264565	0.646362	0.409314	0.68231	0.982174
Pjv1_00018935	281.455	0.206704	0.254346	0.812687	0.416398	0.999999		Pjv1_00016751	652.969	-0.121261	0.186716	-0.649442	0.516053	0.999855		Pjv1_00019758	1519.82	-0.0755028	0.193973	-0.389244	0.697096	0.982174
Pjv1_00018936	47.2975	0.0443469	0.629441	0.0704545	0.943832	0.999999		Pjv1_00016752	21.6115	0.0699264	0.616315	0.113459	0.909667	0.999855		Pjv1_00019767	1.76637	-0.839198	2.14574	-0.3911	0.695723	0.982174
Pjv1_00018937	0.966952	-3.6297	3.96	-0.916591	0.359357	0.999999		Pjv1_00016754	813.717	-0.0423049	0.160287	-0.263933	0.791832	0.999855		Pjv1_00017440	37.7038	0.259741	0.636599	0.408014	0.683263	0.982174
Pjv1_00018938	755.514	0.0497287	0.207613	0.239526	0.810698	0.999999		Pjv1_00016756	182.531	-0.207748	0.27321	-0.760396	0.447018	0.999855		Pjv1_00022014	1180.75	-0.0663397	0.166745	-0.39785	0.690741	0.982174
Pjv1_00018939	0.57904	0.587766	4.03221	0.145768	0.884105	0.999999		Pjv1_00016757	43.0648	0.112285	0.483301	0.232329	0.816282	0.999855		Pjv1_00022033	554.47	0.130231	0.338831	0.384355	0.700716	0.982174
Pjv1_00018941	249.988	-0.0365884	0.332116	-0.110168	0.912277	0.999999		Pjv1_00016758	567.827	0.0386216	0.256476	0.150585	0.880303	0.999855		Pjv1_00023221	5755.73	-0.18866	0.469395	-0.401922	0.687742	0.982174
Pjv1_00018944	317.322	0.0295263	0.423678	0.0696904	0.94444	0.999999		Pjv1_00016760	450.562	0.160689	0.171241	0.938377	0.348051	0.999855		Pjv1_00023239	82.1664	-0.137506	0.342786	-0.401142	0.688316	0.982174
Pjv1_00018947	11.5516	0.746462	0.67797	1.10102	0.270886	0.999999		Pjv1_00016761	1061.25	-0.135232	0.134301	-1.00693	0.31397	0.999855		Pjv1_00022980	769.368	0.069669	0.171405	0.406458	0.684406	0.982174
Pjv1_00018948	1261.2	-0.201245	0.31152	-0.64601	0.518273	0.999999		Pjv1_00016762	821.952	0.045072	0.225047	0.200279	0.841263	0.999855		Pjv1_00022999	26.4322	0.262355	0.625332	0.419545	0.674818	0.982174
Pjv1_00018949	2283.72	-0.0701496	0.135561	-0.517475	0.604824	0.999999		Pjv1_00016763	8.12709	-0.250507	0.987621	-0.253647	0.799768	0.999855		Pjv1_00006550	156.513	0.160782	0.397966	0.40401	0.686205	0.982174
Pjv1_00018950	4.3784	1.78132	1.66859	1.06756	0.28572	0.999999		Pjv1_00016764	210.462	-0.0366931	0.281654	-0.130277	0.896347	0.999855		Pjv1_00006566	838.056	-0.0807917	0.190631	-0.423813	0.671702	0.982174
Pjv1_00018952	1905.15	0.00750999	0.206984	0.0362829	0.971057	0.999999		Pjv1_00016765	1006.06	-0.011766	0.157477	-0.074716	0.940441	0.999855		Pjv1_00022453	92.0966	0.110459	0.278032	0.397289	0.691154	0.982174
Pjv1_00018953	343.916	-0.049672	0.320407	-0.155028	0.8768	0.999999		Pjv1_00016766	307.012	-0.00755085	0.189592	-0.0398268	0.968231	0.999855		Pjv1_00022788	934.681	-0.0637921	0.158663	-0.402061	0.687639	0.982174
Pjv1_00018954	62.1842	-0.0907374	0.317438	-0.285843	0.774998	0.999999		Pjv1_00016767	951.24	-0.0486612	0.136564	-0.356325	0.721597	0.999855		Pjv1_00025188	1472.16	0.0593075	0.156044	0.380069	0.703894	0.982174
Pjv1_00018955	0.734805	1.1755	3.86978	0.303764	0.761308	0.999999		Pjv1_00016769	120.062	-0.160579	0.292525	-0.548942	0.583045	0.999855		Pjv1_00023871	425.687	0.0721989	0.18524	0.389759	0.696715	0.982174
Pjv1_00018956	1.3469	1.51317	2.62213	0.577078	0.563887	0.999999		Pjv1_00016770	577.611	0.0825358	0.212666	0.388101	0.697941	0.999855		Pjv1_00023872	1109.78	-0.0719521	0.18399	-0.391065	0.695749	0.982174
Pjv1_00018959	148.778	0.264184	0.288018	0.917247	0.359013	0.999999		Pjv1_00016771	21.2825	0.168315	0.610163	0.275852	0.782662	0.999855		Pjv1_00023873	84.868	0.242937	0.603308	0.402675	0.687188	0.982174
Pjv1_00018960	9879.71	-0.0311501	0.118188	-0.263563	0.792116	0.999999		Pjv1_00016772	376.703	-0.0261144	0.212441	-0.122926	0.902166	0.999855		Pjv1_00023874	512.269	-0.0795337	0.19587	-0.406054	0.684703	0.982174
Pjv1_00018961	3.07218	4.85639	1.74723	2.77948	0.00544455	0.999999		Pjv1_00016775	1477.54	-0.0525434	0.13567	-0.387287	0.698544	0.999855		Pjv1_00024172	1.75441	0.983052	2.5789	0.38119	0.703062	0.982174
Pjv1_00018962	845.251	-0.202389	0.325789	-0.621227	0.53445	0.999999		Pjv1_00016776	242.847	0.14039	0.260941	0.538013	0.590568	0.999855		Pjv1_00021302	153.516	-0.0980261	0.231794	-0.422902	0.672367	0.982174
Pjv1_00030209	0.826941	0.537211	2.81542	0.19081	0.848674	0.999999		Pjv1_00016777	141.837	-0.10072	0.249363	-0.40391	0.686279	0.999855		Pjv1_00023514	1646.89	-0.0633922	0.157342	-0.402895	0.687026	0.982174
Pjv1_00030146	143.453	-0.221474	0.226377	-0.978342	0.327905	0.999999		Pjv1_00016778	553.578	-0.0738956	0.172512	-0.428352	0.668395	0.999855		Pjv1_00024087	314.577	0.101858	0.251526	0.404959	0.685508	0.982174
Pjv1_00020843	41.5256	0.0752513	0.491565	0.153085	0.878331	0.999999		Pjv1_00016779	4300.86	0.147027	0.191571	0.767482	0.442795	0.999855		Pjv1_00004900	1.5814	-0.782111	1.8844	-0.415045	0.678109	0.982174
Pjv1_00020844	1307.81	0.125047	0.188579	0.663101	0.507266	0.999999		Pjv1_00016781	39.0007	-0.073702	0.481335	-0.15312	0.878304	0.999855		Pjv1_00004910	1668.14	-0.146426	0.358525	-0.408413	0.682971	0.982174
Pjv1_00020845	537.032	0.00175752	0.166449	0.0105589	0.991575	0.999999		Pjv1_00016782	1035.49	-0.104752	0.203165	-0.515601	0.606133	0.999855		Pjv1_00004941	848.17	0.0837413	0.20388	0.410738	0.681264	0.982174
Pjv1_00020846	8032.79	-0.00150122	0.231851	-0.00647497	0.994834	0.999999		Pjv1_00016783	1860.52	0.226224	0.211483	1.0697	0.284753	0.999855		Pjv1_00022205	103.474	-0.109649	0.286984	-0.382072	0.702408	0.982174
Pjv1_00020847	4406.5	-0.0869465	0.120394	-0.722181	0.470183	0.999999		Pjv1_00030162	111.957	-0.380352	0.306127	-1.24247	0.214064	0.999855		Pjv1_00030021	2123	0.0909736	0.228233	0.398599	0.690188	0.982174
Pjv1_00020848	6958.25	-0.068363	0.272573	-0.250806	0.801964	0.999999		Pjv1_00017870	4.39433	0.525935	1.50837	0.348677	0.727332	0.999855		Pjv1_00024764	405.28	0.0842523	0.212872	0.395788	0.692262	0.982174
Pjv1_00020849	1.20956	3.50381	2.39077	1.46556	0.142768	0.999999		Pjv1_00017871	53.2289	-0.525732	0.559664	-0.93937	0.347541	0.999855		Pjv1_00024119	10.8584	-0.453878	1.10255	-0.411663	0.680586	0.982174
Pjv1_00020850	0.747265	-2.13221	3.802	-0.560814	0.574925	0.999999		Pjv1_00017872	3.29595	-0.590422	1.62772	-0.36273	0.716807	0.999855		Pjv1_00020718	1162.72	0.0830842	0.211078	0.393619	0.693862	0.982174
Pjv1_00020851	156.605	0.229552	0.325751	0.704685	0.481006	0.999999		Pjv1_00017873	865.015	-0.20733	0.197806	-1.04815	0.294571	0.999855		Pjv1_00024060	7.8003	-0.47927	1.17616	-0.407488	0.68365	0.982174
Pjv1_00020852	10.5444	-0.135741	0.948361	-0.143132	0.886186	0.999999		Pjv1_00017875	712.465	0.0201498	0.161593	0.124695	0.900765	0.999855		Pjv1_00021370	962.054	0.0854774	0.201844	0.423483	0.671943	0.982174
Pjv1_00020853	4.83884	-0.248287	1.05237	-0.235931	0.813486	0.999999		Pjv1_00017877	40.2924	0.0263109	0.430099	0.0611741	0.951221	0.999855		Pjv1_00023983	103.64	0.116632	0.290031	0.402135	0.687585	0.982174
Pjv1_00020854	874.764	-0.186639	0.362737	-0.514529	0.606882	0.999999		Pjv1_00017878	2624.99	-0.0722781	0.232954	-0.310268	0.756357	0.999855		Pjv1_00022867	822.689	-0.0881583	0.223892	-0.393754	0.693763	0.982174
Pjv1_00020855	4151.42	0.0858051	0.336991	0.254621	0.799015	0.999999		Pjv1_00017879	2746.99	-0.331666	0.230158	-1.44104	0.149574	0.999855		Pjv1_00005861	1818.52	-0.0708541	0.183427	-0.386278	0.699291	0.982174
Pjv1_00020856	32.627	0.44106	0.753809	0.585108	0.558475	0.999999		Pjv1_00017880	68.7024	0.0412792	0.306786	0.134554	0.892965	0.999855		Pjv1_00022377	12.868	-0.40113	1.00497	-0.399145	0.689786	0.982174
Pjv1_00029504	24.0523	-0.360171	0.553015	-0.651286	0.514862	0.999999		Pjv1_00017881	849.228	0.0703316	0.141041	0.498661	0.618018	0.999855		Pjv1_00029882	57.5453	-0.182695	0.471044	-0.387851	0.698126	0.982174
Pjv1_00029505	16.4438	-0.11178	0.627112	-0.178246	0.85853	0.999999		Pjv1_00017882	2067.33	-0.176235	0.203528	-0.865901	0.386544	0.999855		Pjv1_00023798	71.3807	-0.166906	0.430467	-0.387733	0.698214	0.982174
Pjv1_00021227	386.603	-0.20991	0.22622	-0.927902	0.353459	0.999999		Pjv1_00017883	2121.11	0.0279313	0.165856	0.168406	0.866264	0.999855		Pjv1_00024174	2662.85	0.0862635	0.208931	0.41288	0.679695	0.982174
Pjv1_00021229	2248.26	-0.0304978	0.276389	-0.110343	0.912137	0.999999		Pjv1_00017885	2233.54	-0.0764528	0.157972	-0.483963	0.628412	0.999855		Pjv1_00022176	207.659	-0.0957516	0.237559	-0.403064	0.686901	0.982174
Pjv1_00021230	2865.01	-0.0983139	0.146334	-0.671846	0.501682	0.999999		Pjv1_00017886	1896.18	0.0534093	0.15239	0.350478	0.72598	0.999855		Pjv1_00022095	306.201	-0.122201	0.305708	-0.399729	0.689356	0.982174
Pjv1_00021231	127.206	0.0560725	0.292023	0.192014	0.847732	0.999999		Pjv1_00017888	326.006	-0.280165	0.298064	-0.93995	0.347243	0.999855		Pjv1_00023506	679.673	0.0655296	0.166875	0.392686	0.694552	0.982174
Pjv1_00021234	1907.61	-0.0530376	0.123725	-0.428673	0.668161	0.999999		Pjv1_00018641	489.694	-0.0361355	0.258406	-0.13984	0.888786	0.999855		Pjv1_00023509	101.732	0.157731	0.38115	0.413829	0.678999	0.982174
Pjv1_00021235	269.384	0.397733	0.468307	0.849301	0.395714	0.999999		Pjv1_00018643	249.897	0.0779672	0.273801	0.284758	0.775829	0.999855		Pjv1_00016559	337.829	0.127728	0.31883	0.400615	0.688704	0.982174
Pjv1_00021238	2130.46	-0.101301	0.163596	-0.619214	0.535775	0.999999		Pjv1_00018644	453.6	0.218036	0.190123	1.14682	0.251456	0.999855		Pjv1_00021042	1377.97	0.078303	0.19116	0.40962	0.682085	0.982174
Pjv1_00021239	1223.87	-0.146723	0.194547	-0.754177	0.450743	0.999999		Pjv1_00018647	348.624	0.0324105	0.222551	0.145631	0.884212	0.999855		Pjv1_00021218	738.407	0.0734687	0.189034	0.388654	0.697532	0.982174
Pjv1_00021240	17350.3	-0.0120206	0.260024	-0.0462288	0.963128	0.999999		Pjv1_00018649	2301.3	-0.0612366	0.161291	-0.379665	0.704194	0.999855		Pjv1_00021222	508.567	0.0998895	0.252707	0.395278	0.692638	0.982174
Pjv1_00021241	912.051	-0.169395	0.172517	-0.981903	0.326148	0.999999		Pjv1_00030163	3766.15	-0.284601	0.303449	-0.937886	0.348303	0.999855		Pjv1_00021789	1171.15	-0.0665656	0.173684	-0.383256	0.70153	0.982174
Pjv1_00021242	918.402	0.143506	0.130192	1.10227	0.270346	0.999999		Pjv1_00030164	2598.84	-0.120733	0.222754	-0.542001	0.587818	0.999855		Pjv1_00020759	1515.34	0.1122	0.274162	0.409248	0.682357	0.982174
Pjv1_00021244	144.223	-0.504235	0.373607	-1.34964	0.17713	0.999999		Pjv1_00020289	922.952	0.165898	0.242227	0.684887	0.493415	0.999855		Pjv1_00023028	13.4003	0.363967	0.866573	0.420007	0.67448	0.982174
Pjv1_00021245	4564.68	0.0184531	0.232922	0.0792243	0.936854	0.999999		Pjv1_00020290	681.114	-0.105612	0.215457	-0.490178	0.624008	0.999855		Pjv1_00023296	1923.14	-0.0962522	0.246304	-0.390787	0.695955	0.982174
Pjv1_00021246	2138.71	0.289421	0.197308	1.46685	0.142418	0.999999		Pjv1_00020291	684.571	-0.174206	0.19095	-0.912309	0.361606	0.999855		Pjv1_00006521	101.624	0.231091	0.60401	0.382595	0.70202	0.982174
Pjv1_00021248	28389.6	-0.0161282	0.132815	-0.121433	0.903348	0.999999		Pjv1_00020292	2.75344	-5.16088	3.16717	-1.62949	0.103208	0.999855		Pjv1_00006529	87.7407	-0.164222	0.411197	-0.399377	0.689616	0.982174
Pjv1_00021249	2316.36	-0.164614	0.194813	-0.844988	0.398117	0.999999		Pjv1_00020294	1157.81	0.10542	0.193863	0.543783	0.586591	0.999855		Pjv1_00023573	86.479	0.191802	0.47615	0.402818	0.687082	0.982174
Pjv1_00021250	377.501	0.214448	0.185953	1.15324	0.248814	0.999999		Pjv1_00020295	1582.5	-0.166799	0.192774	-0.865257	0.386898	0.999855		Pjv1_00024796	1406.84	-0.0550788	0.13471	-0.408869	0.682636	0.982174
Pjv1_00021251	12.5112	-0.291104	0.944986	-0.308051	0.758043	0.999999		Pjv1_00020296	97.3048	-0.115846	0.3667	-0.315916	0.752066	0.999855		Pjv1_00024206	1.6775	-1.01876	2.59533	-0.392534	0.694663	0.982174
Pjv1_00021252	163.647	-0.0633219	0.295644	-0.214183	0.830405	0.999999		Pjv1_00020297	262.048	-0.109823	0.298177	-0.368315	0.712639	0.999855		Pjv1_00024218	1.78984	-0.691646	1.73336	-0.39902	0.689879	0.982174
Pjv1_00021253	140.713	-0.0937728	0.434768	-0.215685	0.829234	0.999999		Pjv1_00020299	64.0206	-0.188711	0.486897	-0.387578	0.698329	0.999855		Pjv1_00025229	2.73149	0.948609	2.34422	0.404658	0.685729	0.982174
Pjv1_00021254	564.487	0.344855	0.251947	1.36876	0.171074	0.999999		Pjv1_00020301	200.996	0.144077	0.313644	0.459366	0.645972	0.999855		Pjv1_00020838	3489.61	-0.0622245	0.1562	-0.398363	0.690362	0.982174
Pjv1_00021255	259.075	0.192739	0.326499	0.59032	0.554976	0.999999		Pjv1_00020302	6.03025	-1.3494	1.02314	-1.31888	0.187209	0.999855		Pjv1_00004707	230.13	0.102619	0.244386	0.419906	0.674554	0.982174
Pjv1_00021258	6692.4	-0.0569804	0.160851	-0.354243	0.723157	0.999999		Pjv1_00020303	7484.09	-0.148395	0.182938	-0.811181	0.417262	0.999855		Pjv1_00004739	1714.41	0.0665531	0.156808	0.424424	0.671257	0.982174
Pjv1_00021259	106.164	0.228104	0.390141	0.58467	0.55877	0.999999		Pjv1_00022427	12.3581	0.324292	0.670401	0.483728	0.628579	0.999855		Pjv1_00004755	815.672	-0.0693373	0.166183	-0.417234	0.676507	0.982174
Pjv1_00021260	2473.4	-0.0876895	0.155603	-0.563547	0.573063	0.999999		Pjv1_00022428	558.045	0.233016	0.290016	0.803461	0.421708	0.999855		Pjv1_00004783	128.69	0.0950454	0.236192	0.402407	0.687385	0.982174
Pjv1_00021261	539.686	-0.120722	0.232102	-0.520124	0.602977	0.999999		Pjv1_00022429	465.061	0.166667	0.164346	1.01412	0.310526	0.999855		Pjv1_00025988	642.202	0.0917573	0.221606	0.414056	0.678833	0.982174
Pjv1_00021262	1911.94	0.0262799	0.148734	0.176691	0.859751	0.999999		Pjv1_00022430	1325.13	-0.206418	0.132133	-1.5622	0.118241	0.999855		Pjv1_00029950	87.0912	-0.116324	0.287619	-0.404437	0.685891	0.982174
Pjv1_00030012	1317.48	0.0315688	0.226127	0.139606	0.888971	0.999999		Pjv1_00022431	853.307	0.268703	0.285167	0.942265	0.346057	0.999855		Pjv1_00022927	102.671	0.676793	1.65275	0.409496	0.682176	0.982174
Pjv1_00017547	540.074	-0.0950508	0.172861	-0.549867	0.582411	0.999999		Pjv1_00017581	285.232	0.00551653	0.208335	0.0264791	0.978875	0.999855		Pjv1_00004102	965.626	0.0634439	0.160172	0.396099	0.692032	0.982174
Pjv1_00017548	1474.88	-0.0994589	0.164985	-0.602836	0.546618	0.999999		Pjv1_00017582	706.741	-0.106736	0.184407	-0.578809	0.562718	0.999855		Pjv1_00024345	603.116	0.0682206	0.165976	0.411026	0.681053	0.982174
Pjv1_00017550	2087.04	-0.0150138	0.230421	-0.065158	0.948048	0.999999		Pjv1_00017584	441.27	0.208388	0.282497	0.737665	0.460718	0.999855		Pjv1_00025482	740.606	0.0817097	0.214387	0.381132	0.703105	0.982174
Pjv1_00017551	2311.33	-0.152264	0.199922	-0.761621	0.446286	0.999999		Pjv1_00017585	1796.37	0.17877	0.172056	1.03903	0.298792	0.999855		Pjv1_00004075	1538.52	-0.112812	0.292382	-0.385838	0.699617	0.982174
Pjv1_00017552	1394.14	0.00618159	0.170745	0.0362037	0.97112	0.999999		Pjv1_00017586	530.704	0.163868	0.244382	0.67054	0.502514	0.999855		Pjv1_00004076	1582.11	-0.0575439	0.1493	-0.385426	0.699922	0.982174
Pjv1_00017553	6656.68	-0.0718693	0.10629	-0.676161	0.498939	0.999999		Pjv1_00017587	25.7069	-0.235198	0.554486	-0.424174	0.671439	0.999855		Pjv1_00029735	941.149	0.0946767	0.229707	0.412163	0.68022	0.982174
Pjv1_00017555	2.65568	-0.762509	1.52554	-0.49983	0.617195	0.999999		Pjv1_00017588	1581.37	0.23428	0.231636	1.01141	0.311819	0.999855		Pjv1_00004639	9839.42	-0.048156	0.120249	-0.400471	0.68881	0.982174
Pjv1_00017556	515.486	0.0992271	0.396918	0.249994	0.802592	0.999999		Pjv1_00017589	16902	0.234568	0.158611	1.47889	0.139169	0.999855		Pjv1_00024753	978.463	0.0773973	0.197817	0.391257	0.695607	0.982174
Pjv1_00017557	1.72952	4.0196	2.95391	1.36077	0.173585	0.999999		Pjv1_00017590	3629.72	0.0339931	0.129124	0.263261	0.79235	0.999855		Pjv1_00024754	24.3665	0.252628	0.608003	0.415504	0.677773	0.982174
Pjv1_00017558	3538.35	-0.244202	0.293299	-0.832602	0.405069	0.999999		Pjv1_00017591	39.5303	0.00289291	0.391337	0.00739238	0.994102	0.999855		Pjv1_00023254	891.223	0.0644186	0.166354	0.387238	0.69858	0.982174
Pjv1_00017559	43.0793	-0.219259	0.509003	-0.430762	0.666641	0.999999		Pjv1_00017592	405.507	-0.0543108	0.210903	-0.257515	0.796781	0.999855		Pjv1_00024239	282.651	-0.0728554	0.188018	-0.387492	0.698392	0.982174
Pjv1_00017560	1.19643	1.31493	2.60236	0.505284	0.613359	0.999999		Pjv1_00017594	14.3096	0.756849	0.812408	0.931612	0.351537	0.999855		Pjv1_00024247	177.596	0.188287	0.475789	0.395736	0.692299	0.982174
Pjv1_00021933	4812.61	0.022914	0.220079	0.104117	0.917076	0.999999		Pjv1_00017595	883.627	0.0396772	0.165278	0.240064	0.810281	0.999855		Pjv1_00027081	2793.26	-0.04714	0.121595	-0.387679	0.698253	0.982174
Pjv1_00021934	550.74	0.316991	0.213671	1.48354	0.13793	0.999999		Pjv1_00017596	1222.52	0.117204	0.198083	0.59169	0.554058	0.999855		Pjv1_00006766	137.205	-0.101106	0.253738	-0.398466	0.690287	0.982174
Pjv1_00021935	544.795	0.14846	0.653149	0.227299	0.820191	0.999999		Pjv1_00017597	255.897	-0.0942392	0.419787	-0.224493	0.822374	0.999855		Pjv1_00006767	60.6275	-0.145353	0.375855	-0.386726	0.698959	0.982174
Pjv1_00021936	4886.16	-0.0114136	0.115186	-0.0990887	0.921068	0.999999		Pjv1_00017598	2006.62	-0.190192	0.217102	-0.876049	0.381004	0.999855		Pjv1_00006782	66.0837	0.142718	0.370715	0.38498	0.700252	0.982174
Pjv1_00021937	3093.94	-0.0427318	0.218939	-0.195177	0.845254	0.999999		Pjv1_00017599	45.6126	0.367048	0.644239	0.569739	0.568855	0.999855		Pjv1_00024150	29.747	-0.278485	0.708621	-0.392996	0.694322	0.982174
Pjv1_00021939	1219.09	0.0165213	0.143343	0.115258	0.908241	0.999999		Pjv1_00017600	153.465	-0.145664	0.223818	-0.650813	0.515167	0.999855		Pjv1_00021986	1160.01	0.104537	0.256527	0.40751	0.683633	0.982174
Pjv1_00021941	6460.26	0.0310998	0.257666	0.120698	0.90393	0.999999		Pjv1_00017601	324.395	0.139191	0.18319	0.759816	0.447364	0.999855		Pjv1_00026010	117.385	-0.128327	0.324924	-0.394944	0.692884	0.982174
Pjv1_00021942	680.039	0.0681439	0.188524	0.361459	0.717756	0.999999		Pjv1_00029909	8.85623	-0.0678152	1.17514	-0.0577082	0.953981	0.999855		Pjv1_00024023	1273.35	-0.0850332	0.208642	-0.407556	0.6836	0.982174
Pjv1_00021943	860.104	0.0115485	0.191474	0.0603134	0.951906	0.999999		Pjv1_00005495	3.8134	0.325566	1.51648	0.214685	0.830013	0.999855		Pjv1_00024961	644.368	-0.0762662	0.190332	-0.4007	0.688641	0.982174
Pjv1_00021944	576.517	-0.00403573	0.628865	-0.00641747	0.99488	0.999999		Pjv1_00005498	1476.57	-0.140408	0.170338	-0.824291	0.409774	0.999855		Pjv1_00024966	7.07928	-0.411805	1.06077	-0.388214	0.697858	0.982174
Pjv1_00021947	1294.09	0.00750381	0.192043	0.0390736	0.968832	0.999999		Pjv1_00005500	1224.49	-0.022453	0.172422	-0.130221	0.896392	0.999855		Pjv1_00025625	143.964	0.111929	0.290138	0.385777	0.699662	0.982174
Pjv1_00021948	5093.44	-0.108566	0.127946	-0.84853	0.396143	0.999999		Pjv1_00005501	497.729	-0.0490779	0.168198	-0.291786	0.77045	0.999855		Pjv1_00021200	237.523	0.14904	0.361066	0.412779	0.679769	0.982174
Pjv1_00021949	134.665	-0.163898	0.270936	-0.60493	0.545226	0.999999		Pjv1_00005502	2609.45	0.0670689	0.148219	0.452498	0.65091	0.999855		Pjv1_00025052	1866.2	-0.0683438	0.165046	-0.414089	0.678809	0.982174
Pjv1_00021950	682.73	0.00457904	0.168276	0.0272114	0.978291	0.999999		Pjv1_00005503	56.3807	-0.91206	0.376561	-2.42208	0.015432	0.999855		Pjv1_00029967	58.3338	0.153549	0.379636	0.404462	0.685873	0.982174
Pjv1_00021951	684.488	-0.0488629	0.189194	-0.258269	0.796199	0.999999		Pjv1_00005504	2039.13	0.0518975	0.218394	0.237632	0.812166	0.999855		Pjv1_00025353	1749.89	-0.0628977	0.163649	-0.384345	0.700723	0.982174
Pjv1_00021952	14.8971	-0.306469	0.811976	-0.377435	0.70585	0.999999		Pjv1_00005505	1063.03	-0.119516	0.195851	-0.610241	0.541702	0.999855		Pjv1_00025259	93.223	-0.133054	0.325975	-0.408172	0.683148	0.982174
Pjv1_00021953	2592.84	-0.141851	0.151681	-0.935194	0.349688	0.999999		Pjv1_00005506	677.058	0.0439202	0.201628	0.217828	0.827564	0.999855		Pjv1_00025170	297.471	0.0833519	0.218848	0.380867	0.703302	0.982174
Pjv1_00021954	0.708997	2.72532	3.75707	0.725383	0.468217	0.999999		Pjv1_00005507	1788.72	0.00703838	0.151496	0.0464593	0.962944	0.999855		Pjv1_00025774	351.904	0.067292	0.174863	0.384827	0.700365	0.982174
Pjv1_00021312	5.23164	0.584886	1.74553	0.335077	0.737567	0.999999		Pjv1_00005509	2744.57	-0.0533586	0.137759	-0.387333	0.698509	0.999855		Pjv1_00026514	3243.51	-0.0745942	0.190697	-0.391166	0.695674	0.982174
Pjv1_00021313	1.26307	0.598127	2.09986	0.284841	0.775766	0.999999		Pjv1_00005510	7.56769	-0.0212611	0.840202	-0.0253048	0.979812	0.999855		Pjv1_00009535	2322.75	-0.213488	0.531079	-0.401989	0.687692	0.982174
Pjv1_00021314	10071	0.219524	0.308656	0.711225	0.476945	0.999999		Pjv1_00005511	14863.5	-0.00995062	0.17214	-0.0578054	0.953904	0.999855		Pjv1_00030228	228.195	0.097503	0.235401	0.4142	0.678728	0.982174
Pjv1_00021315	1324.68	-0.0502631	0.16678	-0.301373	0.76313	0.999999		Pjv1_00005513	145.259	0.467931	0.261974	1.78617	0.0740711	0.999855		Pjv1_00023134	9005.76	-0.0504568	0.120449	-0.418907	0.675284	0.982174
Pjv1_00021316	1695.21	-0.0351551	0.205528	-0.171048	0.864186	0.999999		Pjv1_00005514	22.7151	0.262259	0.588341	0.445761	0.65577	0.999855		Pjv1_00021419	637.633	-0.0676715	0.166528	-0.406367	0.684473	0.982174
Pjv1_00021318	16416	0.0234713	0.146329	0.160401	0.872565	0.999999		Pjv1_00005515	69.971	0.315572	0.396055	0.796787	0.425575	0.999855		Pjv1_00026400	2355.8	0.107685	0.269158	0.400081	0.689097	0.982174
Pjv1_00021319	1282.13	0.213704	0.171807	1.24386	0.21355	0.999999		Pjv1_00005517	718.344	0.096043	0.154844	0.620258	0.535088	0.999855		Pjv1_00026405	313.589	0.111773	0.273805	0.408221	0.683112	0.982174
Pjv1_00029992	105.479	0.487434	0.663452	0.734693	0.462527	0.999999		Pjv1_00005518	1723.08	0.0128065	0.272693	0.0469629	0.962543	0.999855		Pjv1_00024657	43.8034	-0.189647	0.468316	-0.404955	0.685511	0.982174
Pjv1_00029856	468.843	-0.00363505	0.273749	-0.0132788	0.989405	0.999999		Pjv1_00005521	113.264	0.260895	0.500499	0.52127	0.602179	0.999855		Pjv1_00024658	18.3062	-0.292744	0.721186	-0.40592	0.684801	0.982174
Pjv1_00019784	6.64175	1.22441	1.23689	0.989908	0.322219	0.999999		Pjv1_00005522	57.6048	-0.205213	0.469395	-0.437187	0.661976	0.999855		Pjv1_00026148	6002.02	0.073666	0.182035	0.40468	0.685712	0.982174
Pjv1_00019785	4.39115	1.48702	1.65385	0.899128	0.368584	0.999999		Pjv1_00005523	213.227	0.137652	0.245867	0.559864	0.575572	0.999855		Pjv1_00029796	722.238	-0.108582	0.25685	-0.422744	0.672482	0.982174
Pjv1_00019786	1847.58	0.0507034	0.154624	0.327915	0.742976	0.999999		Pjv1_00005524	680.513	-0.0202325	0.142864	-0.141621	0.88738	0.999855		Pjv1_00026050	29.8931	0.220695	0.568849	0.387968	0.69804	0.982174
Pjv1_00019791	15.705	1.10724	0.902983	1.2262	0.220122	0.999999		Pjv1_00005525	2586.01	-0.0423399	0.1536	-0.275651	0.782816	0.999855		Pjv1_00026100	1915.05	0.0605931	0.146721	0.412982	0.67962	0.982174
Pjv1_00019792	165.048	1.0622	0.408171	2.60234	0.00925905	0.999999		Pjv1_00005526	6645.14	-0.170022	0.253593	-0.67045	0.502571	0.999855		Pjv1_00023320	1.55645	-1.35435	3.37945	-0.400761	0.688596	0.982174
Pjv1_00019794	2743.05	-0.289596	0.428291	-0.676167	0.498935	0.999999		Pjv1_00020305	3064.66	-0.150394	0.195866	-0.76784	0.442582	0.999855		Pjv1_00024804	255.852	0.101365	0.264595	0.383094	0.70165	0.982174
Pjv1_00019795	1.35719	-1.31888	3.31542	-0.397802	0.690776	0.999999		Pjv1_00020306	1086.4	-0.10466	0.220528	-0.47459	0.635079	0.999855		Pjv1_00026084	27.3742	-0.253674	0.611329	-0.414955	0.678175	0.982174
Pjv1_00019796	0.567111	2.46109	3.97425	0.619259	0.535746	0.999999		Pjv1_00020307	1279.33	0.0616074	0.188228	0.327302	0.743439	0.999855		Pjv1_00024915	55.518	0.220283	0.568099	0.387755	0.698197	0.982174
Pjv1_00019797	3.06046	1.07569	1.75593	0.612606	0.540137	0.999999		Pjv1_00020308	279.983	-0.0419597	0.213016	-0.196979	0.843844	0.999855		Pjv1_00008543	2454.26	-0.0853698	0.207841	-0.410747	0.681258	0.982174
Pjv1_00019798	2.74098	0.0566268	1.34705	0.0420375	0.966469	0.999999		Pjv1_00020309	13.7396	0.308704	0.795147	0.388235	0.697842	0.999855		Pjv1_00025723	101.935	0.127541	0.306175	0.416563	0.676998	0.982174
Pjv1_00022469	58.1103	0.372289	0.557597	0.667668	0.504346	0.999999		Pjv1_00020310	174.245	-0.345645	0.244647	-1.41283	0.157706	0.999855		Pjv1_00023635	119.113	-0.205302	0.494319	-0.415323	0.677906	0.982174
Pjv1_00022471	345.47	0.359604	0.441772	0.814005	0.415642	0.999999		Pjv1_00020314	621.935	0.126556	0.267011	0.473971	0.63552	0.999855		Pjv1_00010626	3425.39	-0.0840314	0.200578	-0.418947	0.675255	0.982174
Pjv1_00022472	45206	0.358863	0.277567	1.29289	0.196051	0.999999		Pjv1_00020315	160.251	0.237324	0.466332	0.508917	0.610811	0.999855		Pjv1_00030057	112.969	0.182252	0.441845	0.412478	0.679989	0.982174
Pjv1_00022473	658.461	-0.101949	0.218886	-0.465763	0.641385	0.999999		Pjv1_00020316	377.84	0.337963	0.255678	1.32183	0.186225	0.999855		Pjv1_00000632	2.68565	-0.59932	1.45132	-0.412949	0.679644	0.982174
Pjv1_00022474	185.647	0.0548235	0.27978	0.195952	0.844648	0.999999		Pjv1_00020317	121.93	-0.115931	0.276637	-0.419073	0.675163	0.999855		Pjv1_00000652	15.0819	0.56766	1.44771	0.392109	0.694977	0.982174
Pjv1_00022475	1112.92	-0.0382399	0.135112	-0.283024	0.777158	0.999999		Pjv1_00020318	1390.48	-0.105432	0.183149	-0.575665	0.564841	0.999855		Pjv1_00000762	3523.79	-0.0943602	0.241561	-0.390626	0.696074	0.982174
Pjv1_00022476	145.169	-0.0309472	0.326443	-0.0948012	0.924473	0.999999		Pjv1_00020320	2286.99	-0.0106327	0.207355	-0.051278	0.959104	0.999855		Pjv1_00000777	2833.29	-0.0545068	0.135473	-0.402345	0.68743	0.982174
Pjv1_00022477	45.0635	0.307023	0.4131	0.743217	0.45735	0.999999		Pjv1_00020321	188.733	-0.145632	0.422717	-0.344514	0.73046	0.999855		Pjv1_00000778	522.645	-0.0804806	0.197991	-0.406486	0.684385	0.982174
Pjv1_00022478	606.981	-0.0781063	0.168482	-0.463588	0.642943	0.999999		Pjv1_00020322	1780.42	-0.0379349	0.158655	-0.239102	0.811026	0.999855		Pjv1_00024029	400.374	-0.100771	0.25918	-0.388807	0.697419	0.982174
Pjv1_00022479	374.929	0.154989	0.207157	0.748172	0.454356	0.999999		Pjv1_00020323	433.309	0.0521747	0.208883	0.24978	0.802758	0.999855		Pjv1_00024034	209.956	-0.286994	0.705203	-0.406966	0.684033	0.982174
Pjv1_00022480	167.442	0.00338042	0.215578	0.0156807	0.987489	0.999999		Pjv1_00020324	367.1	-0.0823119	0.19363	-0.425098	0.670765	0.999855		Pjv1_00026389	9.36478	0.367243	0.903872	0.4063	0.684522	0.982174
Pjv1_00022481	189.018	1.12849	0.384137	2.93773	0.00330628	0.999999		Pjv1_00020325	87.5475	-0.184879	0.419888	-0.440306	0.659716	0.999855		Pjv1_00025712	312.122	-0.0812039	0.205034	-0.396052	0.692067	0.982174
Pjv1_00022482	802.422	0.195174	0.615038	0.317337	0.750988	0.999999		Pjv1_00020326	5222.65	0.068009	0.222245	0.306009	0.759598	0.999855		Pjv1_00025335	3184.94	-0.049797	0.123844	-0.402093	0.687616	0.982174
Pjv1_00022483	206.5	0.332794	0.221127	1.50499	0.132326	0.999999		Pjv1_00020327	1384.97	0.179439	0.152136	1.17947	0.238213	0.999855		Pjv1_00024446	295.43	-0.0985768	0.254055	-0.388013	0.698006	0.982174
Pjv1_00022484	2943.6	-0.104854	0.220077	-0.476444	0.633758	0.999999		Pjv1_00020328	12.1483	0.147581	1.22164	0.120805	0.903845	0.999855		Pjv1_00008778	198.212	-0.457966	1.17872	-0.388528	0.697625	0.982174
Pjv1_00022485	9.2433	0.190164	0.968368	0.196375	0.844316	0.999999		Pjv1_00020329	2322.76	-0.0861704	0.14038	-0.613838	0.539322	0.999855		Pjv1_00029762	1211.77	-0.0574759	0.14274	-0.402662	0.687197	0.982174
Pjv1_00022486	678.798	-0.021342	0.266903	-0.0799616	0.936268	0.999999		Pjv1_00020330	33.2565	-0.204817	0.45288	-0.452255	0.651085	0.999855		Pjv1_00030216	514.188	-0.0776173	0.200911	-0.386327	0.699254	0.982174
Pjv1_00022487	4110.97	-0.300603	0.468283	-0.641925	0.520922	0.999999		Pjv1_00020331	506.537	0.145501	0.246853	0.589426	0.555576	0.999855		Pjv1_00025297	20.6017	0.216161	0.55179	0.391745	0.695247	0.982174
Pjv1_00022488	0.535018	-2.70812	4.00672	-0.675894	0.499108	0.999999		Pjv1_00020332	57.2688	0.11216	0.385241	0.291143	0.770942	0.999855		Pjv1_00008378	1100.33	0.0640885	0.156244	0.410183	0.681671	0.982174
Pjv1_00022491	734.631	0.00887654	0.171353	0.0518028	0.958686	0.999999		Pjv1_00020333	1930.18	-0.0874198	0.190525	-0.458836	0.646352	0.999855		Pjv1_00030108	293.106	-0.0898499	0.232126	-0.387074	0.698701	0.982174
Pjv1_00022492	341.009	0.394721	0.469847	0.840105	0.400849	0.999999		Pjv1_00020334	7.93489	-0.628798	1.0303	-0.610307	0.541659	0.999855		Pjv1_00026478	57.9417	0.22074	0.54156	0.4076	0.683567	0.982174
Pjv1_00022493	297.538	-0.18392	0.332186	-0.553664	0.579809	0.999999		Pjv1_00020336	3569.9	-0.0603444	0.29779	-0.202641	0.839416	0.999855		Pjv1_00008408	6275.42	0.0567001	0.148884	0.380834	0.703326	0.982174
Pjv1_00022494	12964.6	-0.0700235	0.223205	-0.313718	0.753735	0.999999		Pjv1_00020338	2932.76	-0.0748774	0.177842	-0.421035	0.67373	0.999855		Pjv1_00008424	4704.62	0.110059	0.273855	0.401889	0.687766	0.982174
Pjv1_00022495	108.455	-0.0627399	0.260496	-0.240848	0.809673	0.999999		Pjv1_00020339	1390.11	0.00106308	0.239825	0.00443276	0.996463	0.999855		Pjv1_00008429	732.512	0.0599563	0.144353	0.415345	0.677889	0.982174
Pjv1_00022496	18.1966	-0.135863	0.762682	-0.178139	0.858614	0.999999		Pjv1_00020340	320.48	-0.0394781	0.212726	-0.185582	0.852772	0.999855		Pjv1_00008436	218.234	0.0918242	0.218774	0.419722	0.674689	0.982174
Pjv1_00022498	26271.5	-0.283705	0.244932	-1.1583	0.246742	0.999999		Pjv1_00020341	750.243	0.187271	0.315338	0.593872	0.552598	0.999855		Pjv1_00025589	155.407	0.169007	0.410593	0.411616	0.680621	0.982174
Pjv1_00022499	743.845	-0.0665412	0.262337	-0.253648	0.799767	0.999999		Pjv1_00020342	476.7	0.0655238	0.220428	0.297258	0.76627	0.999855		Pjv1_00027516	588.645	-0.112701	0.277863	-0.4056	0.685037	0.982174
Pjv1_00022500	1558.44	0.0970707	0.176861	0.548854	0.583106	0.999999		Pjv1_00020343	398.089	0.0224407	0.295558	0.0759265	0.939478	0.999855		Pjv1_00024936	312.76	-0.105958	0.261598	-0.405041	0.685447	0.982174
Pjv1_00022501	1042.74	0.134103	0.291079	0.46071	0.645007	0.999999		Pjv1_00020344	777.173	-0.171279	0.159243	-1.07558	0.282115	0.999855		Pjv1_00024947	52.1047	-0.346689	0.847058	-0.409286	0.68233	0.982174
Pjv1_00022503	7271.67	-0.135028	0.161957	-0.833727	0.404435	0.999999		Pjv1_00020345	757.144	0.11319	0.199765	0.566619	0.570973	0.999855		Pjv1_00022283	433.933	0.088552	0.229545	0.385771	0.699666	0.982174
Pjv1_00022504	77.2118	0.0833204	0.425017	0.19604	0.844579	0.999999		Pjv1_00020346	2.00384	0.829681	2.39816	0.345966	0.729368	0.999855		Pjv1_00022284	1.7634	-0.876065	2.23923	-0.391235	0.695624	0.982174
Pjv1_00022505	2921.87	-0.0480439	0.203702	-0.235854	0.813546	0.999999		Pjv1_00020347	1866.64	-0.0578671	0.135737	-0.426317	0.669877	0.999855		Pjv1_00005634	561.413	-0.0625154	0.157058	-0.398039	0.690601	0.982174
Pjv1_00022506	1789.98	0.0934872	0.243767	0.383511	0.701341	0.999999		Pjv1_00020349	2.37093	-2.26454	2.03329	-1.11373	0.265395	0.999855		Pjv1_00005637	2794.2	0.101057	0.262903	0.384388	0.700691	0.982174
Pjv1_00022507	11871.2	0.00708034	0.206331	0.0343154	0.972626	0.999999		Pjv1_00018483	3.8044	1.37139	1.29146	1.06189	0.288287	0.999855		Pjv1_00005673	36.0011	0.219084	0.516159	0.42445	0.671238	0.982174
Pjv1_00029845	515.126	-0.0616161	0.297643	-0.207013	0.836	0.999999		Pjv1_00018485	1.88757	-0.412615	2.46957	-0.16708	0.867307	0.999855		Pjv1_00005674	1737.58	0.0662784	0.166803	0.397345	0.691113	0.982174
Pjv1_00006342	1505.7	-0.126149	0.300005	-0.420488	0.674129	0.999999		Pjv1_00018487	989.041	-0.583072	0.325276	-1.79255	0.0730454	0.999855		Pjv1_00005692	456.107	0.0742283	0.185235	0.400724	0.688623	0.982174
Pjv1_00006343	747.665	-0.109953	0.170739	-0.643981	0.519588	0.999999		Pjv1_00018488	386.595	-0.388018	0.160671	-2.41498	0.0157361	0.999855		Pjv1_00027541	16366.4	0.0682916	0.169167	0.403694	0.686438	0.982174
Pjv1_00006344	3.7454	1.39033	1.24297	1.11855	0.263332	0.999999		Pjv1_00018489	11.1634	-0.850003	1.23186	-0.690013	0.490186	0.999855		Pjv1_00024483	31.175	0.215206	0.50872	0.423034	0.672271	0.982174
Pjv1_00006345	215.791	-0.321506	0.196626	-1.63512	0.102025	0.999999		Pjv1_00018491	197.971	0.5453	0.295051	1.84815	0.0645805	0.999855		Pjv1_00026018	2862.24	-0.0617607	0.151303	-0.408192	0.683133	0.982174
Pjv1_00006346	182.141	0.0493018	0.199913	0.246616	0.805205	0.999999		Pjv1_00018493	1346.7	-0.0300819	0.246895	-0.121841	0.903025	0.999855		Pjv1_00026027	5000.03	-0.0564073	0.142373	-0.396194	0.691962	0.982174
Pjv1_00006347	0.535018	-2.70812	4.00672	-0.675894	0.499108	0.999999		Pjv1_00018494	99.0204	-0.125964	0.334518	-0.376555	0.706504	0.999855		Pjv1_00027478	137.875	-0.134357	0.339382	-0.395887	0.692188	0.982174
Pjv1_00006348	403.591	-0.176872	0.712457	-0.248256	0.803936	0.999999		Pjv1_00018495	351.576	0.292363	0.241092	1.21266	0.225259	0.999855		Pjv1_00027069	20.2651	-0.291182	0.7575	-0.384399	0.700683	0.982174
Pjv1_00006350	1.54263	-1.08102	3.30261	-0.327323	0.743423	0.999999		Pjv1_00018496	153.035	-0.298446	0.328532	-0.908422	0.363656	0.999855		Pjv1_00024319	1700.13	0.0657757	0.1707	0.385328	0.699994	0.982174
Pjv1_00006353	697.389	-0.0155155	0.174182	-0.0890768	0.929021	0.999999		Pjv1_00018497	35.5787	-0.404902	0.61105	-0.662633	0.507565	0.999855		Pjv1_00006608	1098.49	-0.0719117	0.178552	-0.40275	0.687132	0.982174
Pjv1_00006354	3.12617	0.12309	1.82106	0.0675927	0.94611	0.999999		Pjv1_00018498	202.077	0.449495	0.291897	1.53991	0.123583	0.999855		Pjv1_00006611	138.706	0.120286	0.308072	0.390446	0.696207	0.982174
Pjv1_00006356	11.9906	0.112654	0.96147	0.117168	0.906727	0.999999		Pjv1_00018499	92.7378	-0.0621763	0.413817	-0.150251	0.880567	0.999855		Pjv1_00006620	109.352	0.127779	0.306922	0.416325	0.677172	0.982174
Pjv1_00006357	244.401	0.0168238	0.24753	0.0679667	0.945812	0.999999		Pjv1_00018500	1194.67	-0.0135692	0.177619	-0.0763949	0.939105	0.999855		Pjv1_00027257	6603.72	-0.0846665	0.205219	-0.412566	0.679925	0.982174
Pjv1_00006358	133.774	-0.275991	0.315574	-0.874567	0.381809	0.999999		Pjv1_00018501	420.338	0.420643	0.400209	1.05106	0.293233	0.999855		Pjv1_00027526	132.874	0.14604	0.349768	0.417534	0.676288	0.982174
Pjv1_00006359	2730.33	0.13029	0.272575	0.477996	0.632653	0.999999		Pjv1_00018502	4039.34	0.187519	0.358515	0.523043	0.600944	0.999855		Pjv1_00025690	1364.44	0.0577944	0.149083	0.387667	0.698263	0.982174
Pjv1_00006360	5631.74	0.0827345	0.141512	0.584649	0.558784	0.999999		Pjv1_00018503	21.2716	0.0541706	0.690641	0.0784352	0.937482	0.999855		Pjv1_00025956	411.515	0.088308	0.221133	0.399343	0.68964	0.982174
Pjv1_00006361	723.231	-0.201889	0.213017	-0.947759	0.343252	0.999999		Pjv1_00018505	34.8376	-0.124839	0.553789	-0.225427	0.821647	0.999855		Pjv1_00026349	2.11837	0.88654	2.09264	0.423647	0.671823	0.982174
Pjv1_00006363	1076.61	-0.199348	0.211661	-0.941828	0.346281	0.999999		Pjv1_00018506	823.634	0.0226152	0.160822	0.140623	0.888168	0.999855		Pjv1_00022391	3018.47	-0.0871671	0.210988	-0.413138	0.679506	0.982174
Pjv1_00006364	1021.63	0.0107718	0.296807	0.0362924	0.971049	0.999999		Pjv1_00018507	204.998	0.135005	0.212358	0.635741	0.524945	0.999855		Pjv1_00026172	111.093	0.123354	0.294807	0.418424	0.675637	0.982174
Pjv1_00006365	7112.26	-0.104046	0.126431	-0.82295	0.410536	0.999999		Pjv1_00018510	458.66	0.231409	0.269686	0.85807	0.390854	0.999855		Pjv1_00024545	158.144	-0.292908	0.758416	-0.38621	0.699341	0.982174
Pjv1_00006366	668.39	-0.0896931	0.168153	-0.5334	0.593757	0.999999		Pjv1_00018512	2322.42	-0.073626	0.237613	-0.309856	0.75667	0.999855		Pjv1_00024547	10813.9	0.0759736	0.188149	0.403796	0.686363	0.982174
Pjv1_00006368	4361.75	0.166813	0.1948	0.856328	0.391816	0.999999		Pjv1_00023554	226.924	0.0531644	0.195576	0.271835	0.785749	0.999855		Pjv1_00025819	140.734	0.138884	0.331265	0.419253	0.675031	0.982174
Pjv1_00006369	478.751	0.0384761	0.181423	0.212079	0.832045	0.999999		Pjv1_00023556	2.12007	-0.792671	1.93224	-0.410235	0.681634	0.999855		Pjv1_00026919	139.829	-0.127498	0.300609	-0.424131	0.67147	0.982174
Pjv1_00006372	690.403	-0.136842	0.184349	-0.742296	0.457908	0.999999		Pjv1_00023557	225.097	-0.0673918	0.244781	-0.275315	0.783074	0.999855		Pjv1_00030180	122.478	0.105279	0.258744	0.406886	0.684092	0.982174
Pjv1_00006373	1021.89	-0.0267112	0.153491	-0.174025	0.861846	0.999999		Pjv1_00023559	218.25	0.230869	0.207767	1.11119	0.266486	0.999855		Pjv1_00023930	368.814	-0.0905975	0.216581	-0.418309	0.675721	0.982174
Pjv1_00006374	188.993	-0.153271	0.237106	-0.646425	0.518004	0.999999		Pjv1_00023560	83.5271	-0.280043	0.302446	-0.925928	0.354483	0.999855		Pjv1_00023940	709.771	0.0815974	0.199951	0.408088	0.683209	0.982174
Pjv1_00006375	583.441	0.122077	0.148678	0.821083	0.411599	0.999999		Pjv1_00023561	173.223	0.0772075	0.402197	0.191965	0.84777	0.999855		Pjv1_00030251	59.2499	0.146254	0.384911	0.37997	0.703968	0.982205
Pjv1_00006376	744.532	-0.0988793	0.154218	-0.641168	0.521414	0.999999		Pjv1_00023562	35.1084	0.0444312	0.484898	0.0916299	0.926992	0.999855		Pjv1_00000068	2070.39	-0.0678095	0.178737	-0.379381	0.704405	0.982231
Pjv1_00006377	1926.27	-0.0239165	0.210075	-0.113848	0.909359	0.999999		Pjv1_00023563	1676.96	-0.0341567	0.148016	-0.230764	0.817498	0.999855		Pjv1_00025542	329.977	0.0872759	0.22989	0.379642	0.704211	0.982231
Pjv1_00006378	2944.32	-0.0516327	0.138431	-0.372985	0.709159	0.999999		Pjv1_00023564	3392.56	0.0308191	0.131081	0.235116	0.814119	0.999855		Pjv1_00001296	534.507	0.061773	0.162699	0.379675	0.704186	0.982231
Pjv1_00006379	232.361	0.0864372	0.213945	0.404016	0.686201	0.999999		Pjv1_00023565	49.7344	0.0109306	0.411364	0.0265715	0.978801	0.999855		Pjv1_00012702	905.052	0.138946	0.366222	0.379403	0.704389	0.982231
Pjv1_00006380	1.74013	-0.474624	1.7637	-0.269107	0.787848	0.999999		Pjv1_00023566	639.597	0.123994	0.211606	0.585968	0.557897	0.999855		Pjv1_00003379	1415.18	-0.0553706	0.145895	-0.379525	0.704298	0.982231
Pjv1_00006381	1643.79	-0.0363677	0.133598	-0.272218	0.785454	0.999999		Pjv1_00022419	585.393	-0.136709	0.173344	-0.788656	0.430313	0.999855		Pjv1_00014667	34.4286	0.179248	0.472361	0.379472	0.704338	0.982231
Pjv1_00006382	60.7101	-0.206762	0.367847	-0.562086	0.574057	0.999999		Pjv1_00022420	17280.4	0.331706	0.325039	1.02051	0.307487	0.999855		Pjv1_00023338	166.67	0.488135	1.28613	0.379538	0.704288	0.982231
Pjv1_00006383	1593.88	0.324937	0.213046	1.5252	0.12721	0.999999		Pjv1_00022421	182.453	0.028122	0.261431	0.10757	0.914337	0.999855		Pjv1_00024279	2184.55	-0.0542317	0.142766	-0.379864	0.704047	0.982231
Pjv1_00006385	2.83285	-0.508818	2.02592	-0.251154	0.801695	0.999999		Pjv1_00022423	121.793	0.149956	0.272191	0.550921	0.581688	0.999855		Pjv1_00025732	4645.85	0.0777866	0.20505	0.379354	0.704425	0.982231
Pjv1_00006386	3449.51	0.0162876	0.309928	0.0525529	0.958088	0.999999		Pjv1_00022424	498.568	-0.165262	0.24415	-0.676886	0.498478	0.999855		Pjv1_00024861	820.264	0.062905	0.16568	0.379678	0.704184	0.982231
Pjv1_00006387	0.560653	0.898561	4.00838	0.22417	0.822625	0.999999		Pjv1_00022425	4138.41	0.105739	0.148534	0.711881	0.476538	0.999855		Pjv1_00007667	843.439	-0.0687979	0.181459	-0.379137	0.704586	0.982249
Pjv1_00006392	90.8333	-0.0638876	0.287307	-0.222367	0.824028	0.999999		Pjv1_00022426	5220.1	0.0380024	0.163948	0.231794	0.816698	0.999855		Pjv1_00022786	324.012	0.201574	0.531662	0.37914	0.704584	0.982249
Pjv1_00006394	1576.46	-0.0405924	0.250293	-0.16218	0.871165	0.999999		Pjv1_00020351	3165.83	-0.162606	0.13084	-1.24279	0.213946	0.999855		Pjv1_00017394	1262.92	-0.0696133	0.183591	-0.379177	0.704557	0.982249
Pjv1_00006400	1753.24	-0.0748329	0.147737	-0.506528	0.612486	0.999999		Pjv1_00020352	193.621	-0.203172	0.235905	-0.861243	0.389104	0.999855		Pjv1_00024384	347.326	-0.0808181	0.213184	-0.379099	0.704614	0.982249
Pjv1_00006402	4175.99	-0.0465379	0.147538	-0.315431	0.752435	0.999999		Pjv1_00020353	2858.66	-0.0788159	0.129744	-0.607472	0.543538	0.999855		Pjv1_00002584	784.318	0.128311	0.338689	0.378847	0.704802	0.982449
Pjv1_00018844	259.999	0.040115	0.228383	0.175648	0.860571	0.999999		Pjv1_00020354	1150.16	0.276264	0.312185	0.884935	0.376192	0.999855		Pjv1_00019700	568.702	-0.0904597	0.238872	-0.378695	0.704914	0.982539
Pjv1_00018845	960.982	0.105304	0.127014	0.829074	0.407063	0.999999		Pjv1_00020355	4121.5	-0.0685781	0.168955	-0.405896	0.684819	0.999855		Pjv1_00023632	8124.03	0.068973	0.182172	0.378615	0.704974	0.982539
Pjv1_00018846	231.974	-0.109995	0.315861	-0.348238	0.727661	0.999999		Pjv1_00020356	817.833	0.0513711	0.185046	0.277612	0.78131	0.999855		Pjv1_00023980	272.691	-0.111576	0.294765	-0.378524	0.705042	0.982539
Pjv1_00018847	0.511355	-0.635114	4.02483	-0.157799	0.874615	0.999999		Pjv1_00020357	192.935	0.0257459	0.247903	0.103855	0.917285	0.999855		Pjv1_00005553	1042.34	-0.110549	0.292012	-0.378578	0.705001	0.982539
Pjv1_00018848	2.4554	-3.31084	2.20569	-1.50105	0.133344	0.999999		Pjv1_00020358	5222.02	-0.106971	0.115739	-0.924243	0.35536	0.999855		Pjv1_00000213	67.2323	0.581859	1.53784	0.378361	0.705163	0.982647
Pjv1_00018849	120.634	0.350479	0.302932	1.15696	0.24729	0.999999		Pjv1_00020359	38.3693	0.523089	0.555799	0.941148	0.346629	0.999855		Pjv1_00029829	2.60269	0.739576	1.97948	0.373622	0.708685	0.982692
Pjv1_00018850	284.147	0.0185932	0.257774	0.0721298	0.942499	0.999999		Pjv1_00020360	28.179	1.37993	0.976765	1.41276	0.157726	0.999855		Pjv1_00026484	1397.89	-0.132307	0.353504	-0.374274	0.7082	0.982692
Pjv1_00018851	1324.6	-0.0671128	0.187954	-0.357071	0.721039	0.999999		Pjv1_00020361	38.5154	0.970799	0.661493	1.46759	0.142216	0.999855		Pjv1_00027708	16.5984	-0.322716	0.856536	-0.376769	0.706346	0.982692
Pjv1_00018852	2719.69	-0.00959577	0.142189	-0.0674861	0.946195	0.999999		Pjv1_00020362	7.53264	1.82807	1.09769	1.66538	0.0958375	0.999855		Pjv1_00006444	535.383	-0.072568	0.192667	-0.376649	0.706435	0.982692
Pjv1_00018853	1259.87	0.0592649	0.133566	0.443714	0.65725	0.999999		Pjv1_00020363	30.5811	0.777703	0.942554	0.825102	0.409314	0.999855		Pjv1_00006648	4985.9	-0.0495742	0.132656	-0.373706	0.708623	0.982692
Pjv1_00018854	2835.99	-0.0770159	0.119899	-0.642341	0.520652	0.999999		Pjv1_00020365	14.5884	0.35508	0.823346	0.431265	0.666276	0.999855		Pjv1_00026774	3.83936	0.678682	1.8171	0.373498	0.708778	0.982692
Pjv1_00018855	1669.81	-0.0178619	0.510798	-0.0349686	0.972105	0.999999		Pjv1_00020367	26.2791	0.461186	0.840285	0.548845	0.583112	0.999855		Pjv1_00027161	114.986	0.192155	0.513538	0.374178	0.708272	0.982692
Pjv1_00018857	546.538	-0.54415	0.254551	-2.13769	0.0325419	0.999999		Pjv1_00020368	11.5888	0.216465	0.96302	0.224777	0.822152	0.999855		Pjv1_00028073	1619.59	0.0540518	0.143253	0.377318	0.705937	0.982692
Pjv1_00018858	591.615	-0.236714	0.255417	-0.926774	0.354044	0.999999		Pjv1_00020369	3367.49	-0.170905	0.314642	-0.543173	0.58701	0.999855		Pjv1_00006760	24500.4	0.0941214	0.250476	0.37577	0.707088	0.982692
Pjv1_00018859	14.0884	-0.394612	0.75581	-0.522104	0.601598	0.999999		Pjv1_00020370	253.233	0.242759	0.318998	0.761006	0.446653	0.999855		Pjv1_00005895	2042.07	-0.0790064	0.211024	-0.374395	0.708111	0.982692
Pjv1_00018860	33.6255	-0.688091	0.383553	-1.79399	0.072815	0.999999		Pjv1_00020371	3911.22	-0.0109009	0.124763	-0.0873731	0.930375	0.999855		Pjv1_00011294	872.995	0.0785134	0.208076	0.37733	0.705929	0.982692
Pjv1_00018861	4.58045	-0.42686	1.15361	-0.37002	0.711368	0.999999		Pjv1_00020372	166.223	-0.031689	0.251589	-0.125955	0.899767	0.999855		Pjv1_00027962	4818.72	-0.0810908	0.216966	-0.373749	0.708591	0.982692
Pjv1_00018863	28.5809	-0.130651	0.562735	-0.232172	0.816404	0.999999		Pjv1_00020373	3.45181	-0.609328	1.24787	-0.488293	0.625342	0.999855		Pjv1_00007921	721.256	0.0631043	0.167397	0.376974	0.706193	0.982692
Pjv1_00018864	53.3766	-0.24708	0.374811	-0.659212	0.50976	0.999999		Pjv1_00020374	4564.75	0.0460817	0.216072	0.21327	0.831116	0.999855		Pjv1_00028318	1159.06	-0.075975	0.203519	-0.373306	0.708921	0.982692
Pjv1_00018865	22.6887	-0.157211	0.524686	-0.299629	0.76446	0.999999		Pjv1_00020375	1908.26	-0.213713	0.16299	-1.3112	0.189789	0.999855		Pjv1_00009837	172.637	0.172346	0.456968	0.377152	0.706061	0.982692
Pjv1_00018866	1481.49	-0.0536117	0.371435	-0.144337	0.885235	0.999999		Pjv1_00020376	349.193	-0.00203425	0.309466	-0.00657343	0.994755	0.999855		Pjv1_00010888	947.804	-0.0612255	0.163593	-0.374256	0.708214	0.982692
Pjv1_00018867	118.989	-0.0305287	0.43918	-0.069513	0.944581	0.999999		Pjv1_00020377	1006.22	0.0296264	0.187243	0.158224	0.87428	0.999855		Pjv1_00010895	27.0778	-0.184824	0.494642	-0.373652	0.708663	0.982692
Pjv1_00018868	621.609	-0.31491	0.328418	-0.95887	0.337624	0.999999		Pjv1_00022944	12.4513	0.32807	0.78842	0.41611	0.677329	0.999855		Pjv1_00007648	87.9491	-0.218663	0.579748	-0.377168	0.706048	0.982692
Pjv1_00018869	375.236	-0.0307828	0.326786	-0.0941987	0.924951	0.999999		Pjv1_00022949	147.023	-0.0824209	0.301416	-0.273445	0.784511	0.999855		Pjv1_00011782	479.078	0.0835895	0.222757	0.37525	0.707474	0.982692
Pjv1_00018871	6.48819	-1.19282	1.51443	-0.787632	0.430912	0.999999		Pjv1_00022950	12.5184	0.497775	0.73757	0.674885	0.499749	0.999855		Pjv1_00005250	2101.53	0.0985893	0.263008	0.374853	0.70777	0.982692
Pjv1_00018872	4516.18	-0.0359421	0.124931	-0.287695	0.77358	0.999999		Pjv1_00030061	878.669	0.14841	0.191298	0.775804	0.437864	0.999855		Pjv1_00005279	225.831	0.0844483	0.224615	0.375969	0.70694	0.982692
Pjv1_00018873	83.7401	-0.0799589	0.487604	-0.163983	0.869744	0.999999		Pjv1_00016649	92.5109	-0.0520254	0.300045	-0.173392	0.862343	0.999855		Pjv1_00012189	744.503	0.0821661	0.220004	0.373475	0.708795	0.982692
Pjv1_00018875	7.88744	0.976432	0.751186	1.29985	0.193651	0.999999		Pjv1_00016650	224.681	0.0479302	0.331119	0.144752	0.884906	0.999855		Pjv1_00028597	24.9132	-0.219997	0.584175	-0.376594	0.706475	0.982692
Pjv1_00018878	278.715	-0.0341235	0.202406	-0.168589	0.86612	0.999999		Pjv1_00016651	216.79	-0.127543	0.22437	-0.568448	0.569731	0.999855		Pjv1_00008916	1500.59	0.0646001	0.172516	0.374459	0.708063	0.982692
Pjv1_00018879	1844.56	-0.33874	0.299552	-1.13082	0.25813	0.999999		Pjv1_00016652	192.676	0.119811	0.333058	0.359728	0.71905	0.999855		Pjv1_00007851	60695.7	-0.0835121	0.221586	-0.376883	0.70626	0.982692
Pjv1_00018881	40.9175	0.161121	0.589802	0.273178	0.784716	0.999999		Pjv1_00016653	49.7159	-0.111935	0.399666	-0.280071	0.779423	0.999855		Pjv1_00009862	21564.3	0.0495732	0.132131	0.375184	0.707524	0.982692
Pjv1_00018883	1.72278	-4.4332	2.89379	-1.53197	0.125529	0.999999		Pjv1_00016654	5221.25	0.228084	0.136199	1.67464	0.0940045	0.999855		Pjv1_00002583	586.494	-0.0622904	0.166463	-0.374199	0.708256	0.982692
Pjv1_00018885	350.345	-0.0212156	0.238704	-0.088878	0.929179	0.999999		Pjv1_00016655	173.637	0.535027	0.272097	1.96631	0.049263	0.999855		Pjv1_00011929	13.4668	0.240461	0.643223	0.373838	0.708525	0.982692
Pjv1_00018886	1307.13	-0.0659659	0.155155	-0.42516	0.67072	0.999999		Pjv1_00030253	660.74	-0.215566	0.346618	-0.621912	0.534	0.999855		Pjv1_00002266	6.35508	0.39287	1.04601	0.375587	0.707224	0.982692
Pjv1_00019826	14536	-0.221002	0.339297	-0.651351	0.51482	0.999999		Pjv1_00021164	795.258	-0.0445325	0.328727	-0.13547	0.892241	0.999855		Pjv1_00002269	5.91997	-0.357131	0.94739	-0.376963	0.706201	0.982692
Pjv1_00019827	3294.13	-0.0776981	0.135266	-0.574412	0.565689	0.999999		Pjv1_00021165	805.738	-0.0141764	0.221915	-0.0638822	0.949064	0.999855		Pjv1_00011179	208.568	0.111481	0.297131	0.375192	0.707517	0.982692
Pjv1_00019829	479.085	0.0248581	0.14722	0.168851	0.865914	0.999999		Pjv1_00021171	110.34	-0.00926553	0.495756	-0.0186897	0.985089	0.999855		Pjv1_00011982	933.998	-0.0500648	0.133018	-0.376375	0.706638	0.982692
Pjv1_00019831	1121.77	-0.0847351	0.276003	-0.307008	0.758838	0.999999		Pjv1_00029756	57.7534	-0.845159	0.467539	-1.80767	0.0706571	0.999855		Pjv1_00011867	8.76474	-0.331983	0.883102	-0.375928	0.70697	0.982692
Pjv1_00019832	767.805	-0.189222	0.224354	-0.843407	0.399001	0.999999		Pjv1_00029757	30.1309	0.0912793	0.466691	0.195588	0.844932	0.999855		Pjv1_00012738	4945.18	-0.0623163	0.16658	-0.374092	0.708336	0.982692
Pjv1_00019834	2851.49	0.00101754	0.127074	0.00800749	0.993611	0.999999		Pjv1_00023858	269.382	0.00947446	0.211824	0.0447281	0.964324	0.999855		Pjv1_00010521	896.403	0.0638064	0.169784	0.375809	0.707059	0.982692
Pjv1_00019835	21.2781	0.324414	0.666248	0.486927	0.62631	0.999999		Pjv1_00023859	63.1389	-0.0818116	0.424679	-0.192644	0.847238	0.999855		Pjv1_00013967	35.8884	0.201079	0.536101	0.375076	0.707604	0.982692
Pjv1_00019836	746.599	-0.0687826	0.154624	-0.444838	0.656437	0.999999		Pjv1_00023860	5337.45	-0.00417892	0.183992	-0.0227126	0.98188	0.999855		Pjv1_00014728	234.802	-0.0958574	0.256911	-0.373115	0.709063	0.982692
Pjv1_00019839	1652.99	0.0848502	0.403311	0.210384	0.833368	0.999999		Pjv1_00023861	1273.79	0.226919	0.186469	1.21693	0.223632	0.999855		Pjv1_00011218	4.88591	0.533093	1.42597	0.373847	0.708518	0.982692
Pjv1_00029734	7727.34	-0.0803035	0.347519	-0.231077	0.817255	0.999999		Pjv1_00023862	2437.42	0.105303	0.227583	0.462703	0.643577	0.999855		Pjv1_00016031	235.051	0.165263	0.437941	0.377364	0.705903	0.982692
Pjv1_00018005	102.838	0.0738852	0.480972	0.153616	0.877912	0.999999		Pjv1_00023863	780.979	0.0609409	0.19919	0.305943	0.759648	0.999855		Pjv1_00010004	3.77445	0.653909	1.75172	0.373295	0.708929	0.982692
Pjv1_00018006	356.243	0.0011688	0.234486	0.0049845	0.996023	0.999999		Pjv1_00023865	1902.59	-0.00079589	0.126502	-0.00629152	0.99498	0.999855		Pjv1_00012404	39.3528	0.172723	0.461246	0.37447	0.708055	0.982692
Pjv1_00018007	2391.71	-0.0108867	0.134356	-0.0810291	0.935419	0.999999		Pjv1_00023866	191.895	0.0332984	0.40049	0.0831441	0.933737	0.999855		Pjv1_00019079	4495.5	-0.091345	0.244818	-0.373113	0.709064	0.982692
Pjv1_00018010	28.9248	0.267355	0.518581	0.515552	0.606167	0.999999		Pjv1_00023867	532.767	0.156329	0.168016	0.930443	0.352142	0.999855		Pjv1_00012996	190.771	-0.0887037	0.235104	-0.377295	0.705955	0.982692
Pjv1_00018011	175.487	0.111563	0.221429	0.503832	0.614379	0.999999		Pjv1_00023868	549.124	0.0429106	0.202858	0.21153	0.832474	0.999855		Pjv1_00013896	38.2905	-0.202694	0.543192	-0.373154	0.709034	0.982692
Pjv1_00018012	480.209	0.0295591	0.440843	0.0670514	0.946541	0.999999		Pjv1_00029825	8.48533	-0.623863	1.03497	-0.602781	0.546654	0.999855		Pjv1_00017143	782.109	-0.0586502	0.156337	-0.375153	0.707546	0.982692
Pjv1_00018013	1.19877	-0.355761	2.18307	-0.162964	0.870547	0.999999		Pjv1_00026706	3.685	-0.407381	1.37783	-0.295669	0.767483	0.999855		Pjv1_00014765	1740.45	0.0742138	0.196597	0.377493	0.705807	0.982692
Pjv1_00018015	8926.14	-0.0131845	0.185045	-0.0712504	0.943199	0.999999		Pjv1_00003595	53.6476	0.465981	0.419675	1.11034	0.266854	0.999855		Pjv1_00017572	2402.42	-0.0720604	0.191784	-0.375738	0.707112	0.982692
Pjv1_00018017	690.629	0.00193805	0.191889	0.0100999	0.991942	0.999999		Pjv1_00003598	1182.52	-0.616308	0.292096	-2.10995	0.0348627	0.999855		Pjv1_00014258	10.6116	0.332591	0.883861	0.376294	0.706699	0.982692
Pjv1_00018018	86.7643	0.475969	0.553289	0.860253	0.389649	0.999999		Pjv1_00003600	169.712	-0.761488	0.380982	-1.99875	0.0456353	0.999855		Pjv1_00017224	368.513	-0.149868	0.400736	-0.373983	0.708417	0.982692
Pjv1_00018019	3066.92	-0.259088	0.237493	-1.09093	0.275305	0.999999		Pjv1_00003602	331.618	0.477295	0.433618	1.10073	0.271015	0.999855		Pjv1_00015189	387.376	-0.110029	0.294953	-0.373038	0.70912	0.982692
Pjv1_00018021	0.535018	-2.70812	4.00672	-0.675894	0.499108	0.999999		Pjv1_00003603	15.8801	1.42804	0.797762	1.79006	0.073444	0.999855		Pjv1_00018517	942.99	-0.0582798	0.155043	-0.375894	0.706996	0.982692
Pjv1_00020948	3.21545	-0.0843831	1.38559	-0.0609004	0.951439	0.999999		Pjv1_00003604	1.62038	-4.41042	2.85881	-1.54275	0.122893	0.999855		Pjv1_00029683	690.368	-0.140905	0.377703	-0.373058	0.709105	0.982692
Pjv1_00020949	2530.13	-0.0205951	0.135243	-0.152282	0.878965	0.999999		Pjv1_00003606	243.049	-1.14251	1.20615	-0.947233	0.34352	0.999855		Pjv1_00003556	161.627	0.106868	0.285946	0.373736	0.708601	0.982692
Pjv1_00020950	5124.65	-0.000340376	0.334245	-0.00101834	0.999188	0.999999		Pjv1_00003607	81.3482	-0.873076	0.781508	-1.11717	0.263922	0.999855		Pjv1_00016586	816.313	-0.0660403	0.17639	-0.374399	0.708107	0.982692
Pjv1_00020951	54.8485	-0.58901	0.386991	-1.52202	0.128003	0.999999		Pjv1_00003608	18.1733	1.05106	0.99806	1.0531	0.292293	0.999855		Pjv1_00014552	417.014	-0.10389	0.278037	-0.373657	0.70866	0.982692
Pjv1_00020952	2286.17	-0.071156	0.152178	-0.467583	0.640083	0.999999		Pjv1_00003615	2.12007	-0.792671	1.93224	-0.410235	0.681634	0.999855		Pjv1_00013334	984.028	-0.0780449	0.207697	-0.375764	0.707092	0.982692
Pjv1_00020953	437.657	-0.0779293	0.462823	-0.168378	0.866286	0.999999		Pjv1_00003616	984.015	-0.0234242	0.206969	-0.113177	0.90989	0.999855		Pjv1_00016850	17.4386	0.257738	0.687255	0.375026	0.707641	0.982692
Pjv1_00020955	644.537	0.0576636	0.263685	0.218684	0.826897	0.999999		Pjv1_00003617	66.8053	-0.310159	0.363725	-0.852727	0.393811	0.999855		Pjv1_00004309	354.529	0.208258	0.554468	0.375599	0.707215	0.982692
Pjv1_00020957	3565.68	0.331663	0.322892	1.02716	0.304343	0.999999		Pjv1_00003618	7.31212	-0.611186	1.22544	-0.498746	0.617958	0.999855		Pjv1_00030000	3167.24	0.0599537	0.160753	0.372956	0.709181	0.982692
Pjv1_00020958	1618.71	0.0187679	0.243809	0.0769777	0.938641	0.999999		Pjv1_00003620	193.867	-0.235963	0.283904	-0.831138	0.405896	0.999855		Pjv1_00018680	22.3594	-0.328516	0.878305	-0.374034	0.708379	0.982692
Pjv1_00020959	607.253	0.0508048	0.554354	0.0916468	0.926979	0.999999		Pjv1_00003621	789.729	-0.0472102	0.196577	-0.240161	0.810205	0.999855		Pjv1_00004004	1.9903	0.763418	2.04732	0.372887	0.709232	0.982692
Pjv1_00020960	1408.5	-0.0586622	0.169688	-0.345707	0.729563	0.999999		Pjv1_00003624	693.393	-0.0534688	0.178396	-0.299721	0.76439	0.999855		Pjv1_00022710	224.114	0.400851	1.0739	0.373269	0.708948	0.982692
Pjv1_00020961	6992.48	0.0265397	0.310306	0.0855274	0.931842	0.999999		Pjv1_00003625	1.79521	4.02693	3.55139	1.1339	0.256836	0.999855		Pjv1_00022216	2090.89	-0.0667237	0.177371	-0.376183	0.706781	0.982692
Pjv1_00020962	1407.91	0.0650931	0.513868	0.126673	0.899199	0.999999		Pjv1_00003626	2.0855	0.720722	1.80935	0.398332	0.690385	0.999855		Pjv1_00018186	528.563	0.064577	0.171217	0.377164	0.706052	0.982692
Pjv1_00020963	9875.44	0.0581835	0.229875	0.253109	0.800184	0.999999		Pjv1_00003627	430.68	-0.125641	0.168449	-0.74587	0.455746	0.999855		Pjv1_00003446	640.66	-0.137712	0.364599	-0.377709	0.705647	0.982692
Pjv1_00020964	4.65009	-0.624519	1.42731	-0.437548	0.661714	0.999999		Pjv1_00003628	196.826	-0.253904	0.255022	-0.995618	0.319436	0.999855		Pjv1_00019343	99.086	-0.139965	0.375303	-0.372939	0.709194	0.982692
Pjv1_00020965	0.86155	-0.323676	3.6474	-0.0887416	0.929287	0.999999		Pjv1_00003629	11.8424	1.98996	1.23766	1.60783	0.107871	0.999855		Pjv1_00018550	1208.58	0.0580971	0.155234	0.374254	0.708215	0.982692
Pjv1_00020966	4664.42	0.0329829	0.142201	0.231945	0.816581	0.999999		Pjv1_00003637	353.17	-0.0426191	0.206351	-0.206537	0.836371	0.999855		Pjv1_00020061	5.06983	0.42865	1.13473	0.377756	0.705612	0.982692
Pjv1_00020967	1284.65	-0.0748606	0.160119	-0.467532	0.640119	0.999999		Pjv1_00003638	35.9053	0.778153	0.716913	1.08542	0.277735	0.999855		Pjv1_00018104	1120.83	0.0795578	0.211005	0.377043	0.706142	0.982692
Pjv1_00020968	549.25	-0.029992	0.197992	-0.151481	0.879597	0.999999		Pjv1_00003639	895.641	0.0268834	0.167904	0.160112	0.872793	0.999855		Pjv1_00018934	2264.5	-0.0471414	0.125198	-0.376534	0.70652	0.982692
Pjv1_00020969	190.564	-0.326494	0.225104	-1.45042	0.146942	0.999999		Pjv1_00003640	1654.51	-0.205453	0.219771	-0.934852	0.349865	0.999855		Pjv1_00005117	4505.76	-0.0562436	0.148781	-0.378028	0.70541	0.982692
Pjv1_00020970	1.7789	4.0559	3.01279	1.34623	0.178229	0.999999		Pjv1_00003642	363.678	0.10972	0.305828	0.358763	0.719773	0.999855		Pjv1_00023614	88.3704	-0.136963	0.362389	-0.377945	0.705472	0.982692
Pjv1_00020971	4936.23	-0.071121	0.184686	-0.385091	0.70017	0.999999		Pjv1_00003643	1.6605	1.89185	2.52578	0.749017	0.453847	0.999855		Pjv1_00020100	1707.85	-0.0502733	0.134782	-0.372996	0.709151	0.982692
Pjv1_00020972	555.514	0.000170079	0.196069	0.000867443	0.999308	0.999999		Pjv1_00003645	5.46995	0.38806	1.58059	0.245516	0.806057	0.999855		Pjv1_00005073	1144.02	-0.0610905	0.162891	-0.37504	0.707631	0.982692
Pjv1_00020973	2262.43	0.0585011	0.18071	0.323728	0.746144	0.999999		Pjv1_00003646	965.89	0.337898	0.264231	1.2788	0.200968	0.999855		Pjv1_00021350	785.086	0.052724	0.140721	0.374669	0.707907	0.982692
Pjv1_00020974	210.006	-0.204071	0.358777	-0.568797	0.569494	0.999999		Pjv1_00003647	2834.86	0.0517676	0.155206	0.333541	0.738726	0.999855		Pjv1_00023715	943.706	-0.0618421	0.164223	-0.376575	0.706489	0.982692
Pjv1_00020975	22.1247	-0.435357	0.534374	-0.814704	0.415242	0.999999		Pjv1_00003648	118.03	-0.216451	0.578375	-0.374241	0.708225	0.999855		Pjv1_00020512	1970.71	-0.0550327	0.145833	-0.377369	0.7059	0.982692
Pjv1_00020977	1308.27	0.219114	0.198827	1.10203	0.270448	0.999999		Pjv1_00003649	2782.81	-0.144514	0.329455	-0.438645	0.660918	0.999855		Pjv1_00023392	17499.1	0.0683703	0.18224	0.375165	0.707538	0.982692
Pjv1_00020978	5755.39	0.0460229	0.242494	0.18979	0.849474	0.999999		Pjv1_00003652	7870.18	0.247483	0.347753	0.711662	0.476674	0.999855		Pjv1_00023568	2.03471	0.937796	2.49113	0.376454	0.706579	0.982692
Pjv1_00020979	3.77046	1.17097	1.47984	0.79128	0.428781	0.999999		Pjv1_00003653	2584.96	-0.405396	0.25004	-1.62132	0.104949	0.999855		Pjv1_00025080	77570.1	-0.0832722	0.222112	-0.374911	0.707726	0.982692
Pjv1_00021007	6.25538	-0.296866	2.00984	-0.147707	0.882574	0.999999		Pjv1_00003654	103.987	-0.121012	0.776696	-0.155803	0.876188	0.999855		Pjv1_00002112	5812.04	-0.0525734	0.140398	-0.37446	0.708062	0.982692
Pjv1_00021008	112.719	-0.293046	0.323913	-0.904708	0.36562	0.999999		Pjv1_00003656	22260.1	0.196236	0.25522	0.76889	0.441959	0.999855		Pjv1_00002143	8.53021	0.4619	1.23016	0.37548	0.707303	0.982692
Pjv1_00021009	8.72155	-1.30135	0.741954	-1.75395	0.0794398	0.999999		Pjv1_00003657	284.789	-0.0576935	0.234744	-0.245772	0.805859	0.999855		Pjv1_00024267	613.901	0.105314	0.279886	0.376275	0.706712	0.982692
Pjv1_00021010	2435.81	-0.0628802	0.310208	-0.202704	0.839367	0.999999		Pjv1_00003658	7187.24	-0.0460444	0.161859	-0.284472	0.776049	0.999855		Pjv1_00005765	51.9434	-0.229048	0.606853	-0.377436	0.70585	0.982692
Pjv1_00021011	254.741	0.013199	0.245756	0.0537077	0.957168	0.999999		Pjv1_00003659	1108.69	0.0795568	0.280535	0.28359	0.776725	0.999855		Pjv1_00022759	591.356	-0.0783337	0.207824	-0.376923	0.706231	0.982692
Pjv1_00021012	2187.57	-0.132909	0.373929	-0.355439	0.72226	0.999999		Pjv1_00003660	2609.79	-0.192998	0.182122	-1.05972	0.289274	0.999855		Pjv1_00023131	34.5542	0.259244	0.685378	0.37825	0.705245	0.982692
Pjv1_00021013	203.831	0.349206	0.27668	1.26213	0.206902	0.999999		Pjv1_00003661	576.539	0.214291	0.203062	1.0553	0.291289	0.999855		Pjv1_00025150	648.234	0.0604595	0.160959	0.37562	0.707199	0.982692
Pjv1_00021014	40.0544	0.0379511	0.360769	0.105195	0.916221	0.999999		Pjv1_00003663	72.6217	0.583437	0.404346	1.44291	0.149044	0.999855		Pjv1_00029754	60.5912	-0.167369	0.447225	-0.374238	0.708227	0.982692
Pjv1_00021015	275.11	0.109543	0.198108	0.552945	0.580301	0.999999		Pjv1_00003664	66.2642	0.405307	0.371481	1.09106	0.275248	0.999855		Pjv1_00008515	148.44	-0.0989373	0.264023	-0.374731	0.707861	0.982692
Pjv1_00021016	3132.01	0.0729929	0.186435	0.39152	0.695413	0.999999		Pjv1_00003665	20.7852	0.936687	0.753582	1.24298	0.213875	0.999855		Pjv1_00025759	361.795	-0.0777779	0.20711	-0.37554	0.707259	0.982692
Pjv1_00021019	165.588	0.392387	0.21568	1.8193	0.068866	0.999999		Pjv1_00003666	512.771	0.145503	0.196246	0.741428	0.458434	0.999855		Pjv1_00025826	1198.16	0.0642285	0.171813	0.373829	0.708531	0.982692
Pjv1_00021020	104.995	0.568571	0.462553	1.2292	0.218996	0.999999		Pjv1_00003667	161.039	0.10717	0.272344	0.39351	0.693943	0.999855		Pjv1_00026915	1877.19	0.0656535	0.17421	0.376865	0.706274	0.982692
Pjv1_00021021	80.2679	0.169585	0.465321	0.364447	0.715525	0.999999		Pjv1_00003668	3.94556	-3.64073	1.69786	-2.14431	0.032008	0.999855		Pjv1_00027247	991	-0.0868606	0.233246	-0.372399	0.709596	0.98272
Pjv1_00021023	1942.45	-0.150018	0.162198	-0.924905	0.355015	0.999999		Pjv1_00003669	316.045	-0.158914	0.223008	-0.712593	0.476098	0.999855		Pjv1_00002713	1450.67	-0.0590529	0.158475	-0.372632	0.709422	0.98272
Pjv1_00021024	2.21713	0.321067	2.47023	0.129974	0.896587	0.999999		Pjv1_00003670	1454.74	-0.0156803	0.159346	-0.0984039	0.921612	0.999855		Pjv1_00007986	376.504	0.0848246	0.227544	0.372783	0.70931	0.98272
Pjv1_00021025	183.974	0.0934209	0.287948	0.324436	0.745608	0.999999		Pjv1_00003671	588.953	-0.0612562	0.167627	-0.365432	0.714789	0.999855		Pjv1_00028079	4.04239	0.709772	1.90624	0.372341	0.709639	0.98272
Pjv1_00021026	495.588	0.160701	0.195978	0.819994	0.41222	0.999999		Pjv1_00003672	94.4068	0.630369	0.302193	2.08598	0.0369802	0.999855		Pjv1_00008840	6931.29	-0.116835	0.313607	-0.372551	0.709482	0.98272
Pjv1_00021027	1.43183	1.32651	2.11203	0.628074	0.529955	0.999999		Pjv1_00003673	653.037	0.050786	0.194797	0.260713	0.794314	0.999855		Pjv1_00001855	575.81	-0.0752182	0.202019	-0.372333	0.709645	0.98272
Pjv1_00021028	418.461	0.16966	0.261484	0.648836	0.516445	0.999999		Pjv1_00003675	236.947	-0.0227624	0.232836	-0.0977617	0.922122	0.999855		Pjv1_00021652	250.871	0.0863036	0.231794	0.37233	0.709647	0.98272
Pjv1_00021029	426.856	0.153402	0.307707	0.498533	0.618109	0.999999		Pjv1_00003676	2503.45	0.17802	0.185148	0.961499	0.336301	0.999855		Pjv1_00026055	569.678	-0.10609	0.284857	-0.372433	0.70957	0.98272
Pjv1_00019661	4976.98	-0.169139	0.175585	-0.963288	0.335403	0.999999		Pjv1_00003677	468.614	-0.0528922	0.206233	-0.256468	0.79759	0.999855		Pjv1_00021321	558.958	-0.0612765	0.164492	-0.372519	0.709506	0.98272
Pjv1_00019662	15.9835	0.102013	0.759868	0.13425	0.893205	0.999999		Pjv1_00003678	247.73	0.0663201	0.224138	0.295889	0.767315	0.999855		Pjv1_00014062	10.513	0.264084	0.70939	0.372268	0.709693	0.982723
Pjv1_00019663	1011.08	-0.071968	0.146905	-0.489895	0.624208	0.999999		Pjv1_00003679	1460.94	-0.1244	0.189097	-0.657862	0.510627	0.999855		Pjv1_00000089	3358.28	-0.0602423	0.162711	-0.370242	0.711202	0.982729
Pjv1_00019664	830.73	0.808145	0.356945	2.26406	0.0235706	0.999999		Pjv1_00003680	193.332	0.0413562	0.26943	0.153495	0.878008	0.999855		Pjv1_00000113	121.022	-0.144624	0.394934	-0.366198	0.714217	0.982729
Pjv1_00019665	2112.42	-0.0768227	0.182273	-0.42147	0.673412	0.999999		Pjv1_00003681	7.67928	0.550203	0.873478	0.6299	0.52876	0.999855		Pjv1_00000174	746.851	-0.104479	0.286489	-0.364689	0.715344	0.982729
Pjv1_00019667	972.106	0.0178861	0.351518	0.0508823	0.959419	0.999999		Pjv1_00003685	12619	0.0619951	0.174978	0.354303	0.723112	0.999855		Pjv1_00006066	269.581	0.0872636	0.235916	0.369892	0.711463	0.982729
Pjv1_00019668	3.10747	2.97755	2.18483	1.36283	0.172937	0.999999		Pjv1_00003686	40.3444	-0.131909	0.481039	-0.274216	0.783918	0.999855		Pjv1_00006438	61.7218	0.116998	0.321087	0.36438	0.715574	0.982729
Pjv1_00019671	4360.28	-0.0578451	0.121116	-0.477603	0.632933	0.999999		Pjv1_00003688	2.24924	3.20367	2.37348	1.34978	0.177088	0.999855		Pjv1_00024515	235.051	0.102286	0.280968	0.36405	0.715821	0.982729
Pjv1_00019672	4962.2	0.104993	0.230578	0.455347	0.64886	0.999999		Pjv1_00003689	251.98	0.344423	0.332374	1.03625	0.300085	0.999855		Pjv1_00006994	2.20276	0.917444	2.49295	0.368015	0.712862	0.982729
Pjv1_00019673	11612.9	-0.04755	0.170774	-0.278438	0.780676	0.999999		Pjv1_00003690	109.945	0.68872	0.363022	1.89719	0.0578033	0.999855		Pjv1_00027024	446.769	-0.0772341	0.210288	-0.367278	0.713412	0.982729
Pjv1_00019674	5135.02	0.00274971	0.135172	0.0203423	0.98377	0.999999		Pjv1_00003691	392.806	0.418452	0.453257	0.923211	0.355897	0.999855		Pjv1_00028342	3.82635	0.551479	1.50819	0.365655	0.714622	0.982729
Pjv1_00019675	512.625	0.0710965	0.159366	0.446122	0.655509	0.999999		Pjv1_00003692	6.19997	-1.39042	1.67887	-0.828187	0.407564	0.999855		Pjv1_00028721	2173.25	0.059764	0.162809	0.36708	0.713559	0.982729
Pjv1_00019676	10100.8	0.297621	0.418037	0.711948	0.476497	0.999999		Pjv1_00021825	3325.78	-0.175149	0.20839	-0.840488	0.400635	0.999855		Pjv1_00013808	6018.18	0.0705405	0.192414	0.366609	0.713911	0.982729
Pjv1_00019679	1261.68	0.128521	0.15571	0.825392	0.409149	0.999999		Pjv1_00021826	925.757	0.141044	0.32686	0.431513	0.666095	0.999855		Pjv1_00028508	370.133	-0.0805974	0.219916	-0.366492	0.713998	0.982729
Pjv1_00019680	139.647	0.0342548	0.418304	0.0818897	0.934735	0.999999		Pjv1_00021827	358.264	-0.0497329	0.178341	-0.278865	0.780349	0.999855		Pjv1_00001313	58.4968	0.228999	0.616044	0.371726	0.710097	0.982729
Pjv1_00019681	27.9303	0.0327023	0.740978	0.0441339	0.964798	0.999999		Pjv1_00021828	5321.05	0.0432161	0.136132	0.317458	0.750896	0.999855		Pjv1_00008037	298.104	-0.185783	0.502192	-0.369944	0.711424	0.982729
Pjv1_00019682	2412.41	-0.0172603	0.171587	-0.100592	0.919875	0.999999		Pjv1_00021829	237.881	0.438775	0.305988	1.43396	0.151582	0.999855		Pjv1_00008038	768.383	0.0601638	0.162393	0.370481	0.711024	0.982729
Pjv1_00019683	0.794932	2.88447	3.95726	0.728904	0.46606	0.999999		Pjv1_00021830	1003.13	0.555109	0.262109	2.11786	0.0341871	0.999855		Pjv1_00008620	9566.79	-0.115271	0.315044	-0.365889	0.714448	0.982729
Pjv1_00019684	16.3031	0.941817	1.30216	0.723273	0.469512	0.999999		Pjv1_00021832	442.162	-0.951838	0.518252	-1.83663	0.0662645	0.999855		Pjv1_00027737	26.2179	-0.20394	0.557168	-0.36603	0.714343	0.982729
Pjv1_00019686	1456.63	-0.0641446	0.201372	-0.318537	0.750077	0.999999		Pjv1_00021833	204.676	-0.25176	0.244972	-1.02771	0.304086	0.999855		Pjv1_00007492	13557.2	-0.119425	0.323335	-0.369354	0.711864	0.982729
Pjv1_00019687	2718.12	0.0780609	0.222984	0.350074	0.726283	0.999999		Pjv1_00021834	180.362	-0.108588	0.32279	-0.336404	0.736567	0.999855		Pjv1_00028716	126.159	0.12858	0.346807	0.370753	0.710821	0.982729
Pjv1_00019688	8.57556	-0.331093	0.84216	-0.393148	0.69421	0.999999		Pjv1_00021836	2879.35	0.0360918	0.13991	0.257964	0.796435	0.999855		Pjv1_00028375	266.788	0.116114	0.316691	0.366647	0.713883	0.982729
Pjv1_00019689	37.0346	1.10915	1.02031	1.08707	0.277005	0.999999		Pjv1_00021837	13.37	1.62738	0.871068	1.86825	0.0617268	0.999855		Pjv1_00029048	240.233	0.111517	0.305349	0.365212	0.714953	0.982729
Pjv1_00019693	828.821	-0.0523551	0.299064	-0.175063	0.86103	0.999999		Pjv1_00021838	1313.31	-0.00282297	0.154657	-0.0182531	0.985437	0.999855		Pjv1_00029168	7677.61	-0.0684943	0.187875	-0.364575	0.715429	0.982729
Pjv1_00019694	412.755	-0.0796412	0.328972	-0.242091	0.80871	0.999999		Pjv1_00021839	272.284	0.299441	0.192453	1.55592	0.119728	0.999855		Pjv1_00028414	1538.49	-0.053984	0.145646	-0.370651	0.710897	0.982729
Pjv1_00019695	1167.7	-0.139178	0.212746	-0.654199	0.512984	0.999999		Pjv1_00021840	710.452	0.485354	0.232667	2.08604	0.0369746	0.999855		Pjv1_00007162	3084.89	-0.0628469	0.170031	-0.36962	0.711665	0.982729
Pjv1_00019697	83.7747	-0.0520127	0.311806	-0.166811	0.867519	0.999999		Pjv1_00021841	1884.3	-0.122688	0.171712	-0.714498	0.474919	0.999855		Pjv1_00001519	519.161	-0.0798067	0.217967	-0.366142	0.714259	0.982729
Pjv1_00019698	480.761	-0.313261	0.556845	-0.562564	0.573732	0.999999		Pjv1_00021842	4.02277	0.942729	1.15841	0.813815	0.415751	0.999855		Pjv1_00012131	1289.66	0.0649961	0.176433	0.36839	0.712583	0.982729
Pjv1_00019699	1096.29	-0.113659	0.130645	-0.869983	0.38431	0.999999		Pjv1_00021843	759.615	0.142283	0.213246	0.667225	0.504628	0.999855		Pjv1_00029157	644.281	-0.0722998	0.197572	-0.365943	0.714408	0.982729
Pjv1_00019700	567.558	-0.0179571	0.238697	-0.0752295	0.940032	0.999999		Pjv1_00021844	201.735	-0.0378896	0.255748	-0.148152	0.882223	0.999855		Pjv1_00005381	84.654	0.134519	0.367465	0.366073	0.71431	0.982729
Pjv1_00019701	2958.72	-0.0686092	0.169723	-0.404242	0.686035	0.999999		Pjv1_00021846	1080.98	-0.0648867	0.132673	-0.489072	0.62479	0.999855		Pjv1_00005414	1411.57	0.0542924	0.148269	0.366175	0.714234	0.982729
Pjv1_00019702	3107.89	-0.244122	0.278888	-0.875343	0.381387	0.999999		Pjv1_00021847	2.75396	2.72892	1.76605	1.54521	0.122297	0.999855		Pjv1_00008077	4155.2	-0.0497609	0.135721	-0.36664	0.713887	0.982729
Pjv1_00030264	0.794932	2.88447	3.95726	0.728904	0.46606	0.999999		Pjv1_00021848	961.041	0.269516	0.235079	1.14649	0.251592	0.999855		Pjv1_00002396	563.997	-0.0924822	0.25142	-0.36784	0.712992	0.982729
Pjv1_00020227	674.42	-0.139995	0.309821	-0.451858	0.651371	0.999999		Pjv1_00021849	658.304	0.129631	0.213353	0.607589	0.54346	0.999855		Pjv1_00002509	537.05	0.0661525	0.179521	0.368495	0.712504	0.982729
Pjv1_00020228	461.925	0.048694	0.196818	0.247407	0.804594	0.999999		Pjv1_00021850	887.073	0.0680539	0.342641	0.198616	0.842563	0.999855		Pjv1_00012643	380.703	-0.0762076	0.205095	-0.371572	0.710212	0.982729
Pjv1_00020230	157.221	0.0914101	0.336971	0.27127	0.786183	0.999999		Pjv1_00021851	147.32	0.127732	0.294548	0.433653	0.664541	0.999855		Pjv1_00012644	6436.25	0.044025	0.11848	0.371583	0.710203	0.982729
Pjv1_00020231	20.5962	0.227974	0.641493	0.35538	0.722305	0.999999		Pjv1_00021852	11.2201	-1.23405	0.964627	-1.27931	0.200789	0.999855		Pjv1_00010287	452.516	0.0730595	0.196445	0.371909	0.709961	0.982729
Pjv1_00020232	25.6446	-0.226595	0.63022	-0.359548	0.719185	0.999999		Pjv1_00021853	201.435	0.106986	0.21465	0.498418	0.61819	0.999855		Pjv1_00010354	4355.09	-0.0518479	0.140418	-0.369239	0.71195	0.982729
Pjv1_00020234	15.5386	-0.54216	0.830897	-0.652499	0.514079	0.999999		Pjv1_00021855	1500.16	-0.119527	0.166832	-0.716453	0.473712	0.999855		Pjv1_00010365	74.3763	0.107903	0.29017	0.37186	0.709997	0.982729
Pjv1_00020235	636.613	-0.0580804	0.180263	-0.322198	0.747303	0.999999		Pjv1_00021856	149.218	-0.0444659	0.255395	-0.174106	0.861782	0.999855		Pjv1_00008254	1.65953	-1.1945	3.28148	-0.364013	0.715848	0.982729
Pjv1_00020236	112.446	-0.119121	0.296439	-0.401838	0.687803	0.999999		Pjv1_00021857	90.1798	-0.297986	0.33255	-0.896062	0.370219	0.999855		Pjv1_00013665	4192.49	-0.0511001	0.139142	-0.367252	0.713431	0.982729
Pjv1_00020237	2523.1	-0.152773	0.168005	-0.909338	0.363172	0.999999		Pjv1_00021858	239.579	-0.0806154	0.273094	-0.295193	0.767847	0.999855		Pjv1_00011507	21.2453	-0.206453	0.566579	-0.364386	0.71557	0.982729
Pjv1_00020238	1822.66	-0.0277267	0.211244	-0.131255	0.895574	0.999999		Pjv1_00021860	241.709	-0.0362144	0.226177	-0.160115	0.87279	0.999855		Pjv1_00007113	131.32	0.488519	1.3173	0.37085	0.710749	0.982729
Pjv1_00020239	267.475	0.0213934	0.503307	0.0425056	0.966096	0.999999		Pjv1_00021861	7074.23	0.00780689	0.354966	0.0219934	0.982453	0.999855		Pjv1_00000926	45.8874	0.154741	0.422764	0.366022	0.714349	0.982729
Pjv1_00020240	24.0046	0.374085	0.499028	0.749629	0.453478	0.999999		Pjv1_00021862	258.64	-0.228031	0.189159	-1.2055	0.228011	0.999855		Pjv1_00011182	1203.8	0.0604281	0.163258	0.370138	0.711279	0.982729
Pjv1_00022632	9.36471	0.336766	0.791102	0.425692	0.670332	0.999999		Pjv1_00021863	449.922	0.0131789	0.24021	0.054864	0.956247	0.999855		Pjv1_00010134	2337.84	0.0611157	0.166065	0.368023	0.712856	0.982729
Pjv1_00022633	1.39096	0.0677122	1.72454	0.039264	0.96868	0.999999		Pjv1_00021864	7.44637	0.0233482	0.998242	0.0233893	0.98134	0.999855		Pjv1_00029078	28.8936	-0.225227	0.612544	-0.367691	0.713104	0.982729
Pjv1_00022634	43.1293	0.024426	0.594706	0.0410724	0.967238	0.999999		Pjv1_00021867	91.6799	-0.0620604	0.318568	-0.194811	0.845541	0.999855		Pjv1_00012007	8.86982	-0.463908	1.26137	-0.367782	0.713036	0.982729
Pjv1_00022635	12.6108	-0.526558	0.728439	-0.722857	0.469768	0.999999		Pjv1_00021868	353.532	-0.212992	0.180136	-1.1824	0.237049	0.999855		Pjv1_00013387	2250.13	-0.0647703	0.176868	-0.366207	0.714211	0.982729
Pjv1_00022636	215.593	-0.398404	0.247575	-1.60922	0.107567	0.999999		Pjv1_00021870	896.123	0.196704	0.453558	0.433691	0.664513	0.999855		Pjv1_00013402	7.37596	0.412985	1.13218	0.364771	0.715283	0.982729
Pjv1_00022638	1.50393	3.8111	3.12347	1.22015	0.222408	0.999999		Pjv1_00021871	4.75405	0.832121	1.25374	0.663711	0.506876	0.999855		Pjv1_00011856	441.122	-0.132682	0.35986	-0.368705	0.712348	0.982729
Pjv1_00022641	4.71254	-0.135117	1.08484	-0.12455	0.90088	0.999999		Pjv1_00021872	1110.61	0.261193	0.292855	0.891885	0.372454	0.999855		Pjv1_00012707	465.933	0.099209	0.267768	0.370504	0.711007	0.982729
Pjv1_00022642	39329.3	0.135087	0.296488	0.455623	0.648661	0.999999		Pjv1_00029855	1082.53	-0.0472303	0.162568	-0.290528	0.771413	0.999855		Pjv1_00007635	760.62	0.0653195	0.176435	0.370218	0.71122	0.982729
Pjv1_00022643	0.934592	3.14086	3.94911	0.795333	0.42642	0.999999		Pjv1_00019599	7.80959	0.594971	0.927863	0.641228	0.521375	0.999855		Pjv1_00014930	6446.74	-0.0471834	0.128692	-0.366639	0.713888	0.982729
Pjv1_00022644	291.857	0.0772105	0.464939	0.166066	0.868105	0.999999		Pjv1_00019600	3037.58	-0.169431	0.169525	-0.99944	0.317581	0.999855		Pjv1_00001248	55.589	-0.123757	0.339665	-0.36435	0.715596	0.982729
Pjv1_00022645	388.243	0.0882951	0.168727	0.5233	0.600765	0.999999		Pjv1_00019601	235.732	0.124564	0.287159	0.433781	0.664448	0.999855		Pjv1_00012240	2159.58	0.0595876	0.160308	0.371707	0.710111	0.982729
Pjv1_00022646	448.371	-0.149227	0.540038	-0.276327	0.782297	0.999999		Pjv1_00019603	5583.59	-0.00796723	0.129648	-0.0614527	0.950999	0.999855		Pjv1_00012948	698.765	0.0624609	0.168642	0.370375	0.711103	0.982729
Pjv1_00022647	1471.34	-0.0409459	0.204351	-0.200371	0.84119	0.999999		Pjv1_00019604	590.213	-0.0907152	0.187816	-0.483	0.629095	0.999855		Pjv1_00012964	3298.63	-0.0569667	0.155852	-0.365518	0.714725	0.982729
Pjv1_00022648	885.414	-0.0221045	0.19976	-0.110655	0.91189	0.999999		Pjv1_00019605	11570.6	-0.170558	0.270257	-0.631097	0.527977	0.999855		Pjv1_00001675	1153.39	-0.0671196	0.182681	-0.367414	0.71331	0.982729
Pjv1_00022649	342.204	0.119883	0.171264	0.69999	0.483934	0.999999		Pjv1_00019607	392.184	-0.340118	0.32797	-1.03704	0.299716	0.999855		Pjv1_00013532	1176.05	0.113393	0.308031	0.368124	0.712781	0.982729
Pjv1_00022650	4047.26	-0.239832	0.676702	-0.354413	0.723029	0.999999		Pjv1_00019609	928.455	0.060062	0.197035	0.304828	0.760497	0.999855		Pjv1_00003360	809.463	0.0684195	0.187105	0.365675	0.714608	0.982729
Pjv1_00022651	16.7517	0.377925	0.771177	0.490062	0.62409	0.999999		Pjv1_00019610	11.7088	1.64569	0.978441	1.68195	0.0925787	0.999855		Pjv1_00001940	38.0168	0.199576	0.541185	0.368775	0.712295	0.982729
Pjv1_00022652	167.373	0.0887373	0.240993	0.368215	0.712713	0.999999		Pjv1_00019611	115.656	-0.719072	0.388634	-1.85025	0.0642773	0.999855		Pjv1_00014341	2385.96	0.0768399	0.209223	0.367264	0.713422	0.982729
Pjv1_00022655	1070.24	-0.0698315	0.353577	-0.1975	0.843436	0.999999		Pjv1_00019612	1271.53	-0.135784	0.151519	-0.896155	0.37017	0.999855		Pjv1_00012437	612.619	0.077388	0.210087	0.368362	0.712604	0.982729
Pjv1_00022656	2.56935	0.293044	1.86563	0.157075	0.875185	0.999999		Pjv1_00019613	39.8551	-1.01367	0.633113	-1.60109	0.109358	0.999855		Pjv1_00014067	684.336	0.0590579	0.161023	0.366767	0.713793	0.982729
Pjv1_00022657	153.821	0.222349	0.246924	0.900477	0.367866	0.999999		Pjv1_00019615	124.419	-0.0133783	0.374604	-0.0357131	0.971511	0.999855		Pjv1_00014424	28.7888	-0.245384	0.662748	-0.370252	0.711195	0.982729
Pjv1_00022658	264.968	0.0302411	0.255593	0.118317	0.905816	0.999999		Pjv1_00019619	689.218	-0.0387168	0.153373	-0.252436	0.800704	0.999855		Pjv1_00029809	166.823	-0.10994	0.295568	-0.371961	0.709922	0.982729
Pjv1_00022659	3323.14	-0.0135774	0.265301	-0.0511774	0.959184	0.999999		Pjv1_00019623	2362.24	0.299209	0.222806	1.34291	0.179301	0.999855		Pjv1_00013020	2380.73	0.0616748	0.169453	0.363964	0.715885	0.982729
Pjv1_00022660	5216.99	-0.344041	0.275758	-1.24762	0.21217	0.999999		Pjv1_00019624	261.102	0.159686	0.573907	0.278244	0.780825	0.999855		Pjv1_00015665	855	0.0677873	0.184951	0.366516	0.71398	0.982729
Pjv1_00022661	102.769	0.529882	0.268707	1.97197	0.0486135	0.999999		Pjv1_00019625	1121.34	0.0186764	0.335263	0.0557068	0.955575	0.999855		Pjv1_00001760	624.624	0.110524	0.300522	0.367773	0.713043	0.982729
Pjv1_00022662	913.395	-0.150609	0.198985	-0.756889	0.449116	0.999999		Pjv1_00019626	408.008	0.0360282	0.510149	0.070623	0.943698	0.999855		Pjv1_00003164	698.794	0.0841353	0.229651	0.366362	0.714095	0.982729
Pjv1_00022663	879.374	-0.120003	0.17656	-0.67967	0.496713	0.999999		Pjv1_00019627	33.4844	-0.14313	0.435101	-0.328959	0.742186	0.999855		Pjv1_00013820	198.305	0.0854568	0.234449	0.364501	0.715484	0.982729
Pjv1_00022664	67.5907	0.165075	0.421745	0.391409	0.695495	0.999999		Pjv1_00019628	744.473	-0.132815	0.163955	-0.81007	0.4179	0.999855		Pjv1_00013832	241.779	0.0852816	0.229203	0.372078	0.709835	0.982729
Pjv1_00022665	124.831	0.267766	0.388858	0.688597	0.491077	0.999999		Pjv1_00019630	142.714	0.0290817	0.471192	0.0617196	0.950786	0.999855		Pjv1_00018398	231.202	0.129386	0.354651	0.364826	0.715241	0.982729
Pjv1_00029870	238.919	0.0904491	0.349796	0.258576	0.795962	0.999999		Pjv1_00019631	162.281	0.303337	0.253712	1.1956	0.231854	0.999855		Pjv1_00014762	1006.56	-0.0672182	0.182488	-0.368343	0.712618	0.982729
Pjv1_00029871	36.7207	-0.120522	0.590768	-0.204009	0.838346	0.999999		Pjv1_00019633	2436.28	-0.0949447	0.147314	-0.644506	0.519248	0.999855		Pjv1_00013078	952.752	0.176904	0.484274	0.365297	0.71489	0.982729
Pjv1_00021646	17.7725	0.469783	1.86065	0.252483	0.800668	0.999999		Pjv1_00019635	2463.5	0.092092	0.18885	0.487646	0.625801	0.999855		Pjv1_00015187	465.782	0.062571	0.168549	0.371234	0.710463	0.982729
Pjv1_00021647	16.4551	0.704892	1.15458	0.610517	0.54152	0.999999		Pjv1_00019636	2167.06	-0.00803884	0.196691	-0.0408705	0.967399	0.999855		Pjv1_00003089	3563.37	-0.104947	0.28501	-0.368225	0.712706	0.982729
Pjv1_00021648	2379.13	-0.0913161	0.256635	-0.355821	0.721974	0.999999		Pjv1_00019637	1861.82	-0.0717394	0.154115	-0.465493	0.641578	0.999855		Pjv1_00019028	461.032	0.0772227	0.210897	0.366163	0.714243	0.982729
Pjv1_00021649	2019.54	0.0343565	0.262392	0.130936	0.895826	0.999999		Pjv1_00019639	1419.35	0.132712	0.324339	0.409178	0.682409	0.999855		Pjv1_00017669	5.75943	0.400036	1.09908	0.363972	0.715878	0.982729
Pjv1_00021650	1203.7	-0.0815744	0.265172	-0.307628	0.758365	0.999999		Pjv1_00019640	3742.55	-0.113911	0.149828	-0.760276	0.44709	0.999855		Pjv1_00002012	183.781	0.0869774	0.237934	0.365553	0.714699	0.982729
Pjv1_00021651	434.04	-0.181637	0.258633	-0.702295	0.482495	0.999999		Pjv1_00019641	667.277	-0.077807	0.159176	-0.488811	0.624976	0.999855		Pjv1_00015045	107.221	0.17931	0.485757	0.369135	0.712027	0.982729
Pjv1_00021652	271.739	0.204105	0.220856	0.924153	0.355407	0.999999		Pjv1_00019642	1349.32	-0.0953313	0.167344	-0.569674	0.568899	0.999855		Pjv1_00017628	1761.28	-0.0586474	0.158181	-0.370762	0.710815	0.982729
Pjv1_00021653	426.339	-0.0338712	0.210281	-0.161076	0.872034	0.999999		Pjv1_00019643	2.59904	4.55847	1.92308	2.3704	0.0177689	0.999855		Pjv1_00003538	1791.06	0.0593101	0.162566	0.364837	0.715233	0.982729
Pjv1_00021654	2753.64	-0.00192117	0.294052	-0.00653343	0.994787	0.999999		Pjv1_00019644	839.829	-0.235204	0.180297	-1.30454	0.192051	0.999855		Pjv1_00018175	712.267	0.0944423	0.258245	0.365709	0.714583	0.982729
Pjv1_00021656	106.098	0.350949	0.297753	1.17866	0.238535	0.999999		Pjv1_00019645	26.146	-0.570119	0.578314	-0.985828	0.324217	0.999855		Pjv1_00000274	95.9708	0.209479	0.569577	0.367779	0.713038	0.982729
Pjv1_00030294	32.8636	0.106627	0.591548	0.18025	0.856956	0.999999		Pjv1_00019646	2927.93	0.142917	0.211194	0.676709	0.498591	0.999855		Pjv1_00000285	603.556	-0.0623396	0.169576	-0.367619	0.713157	0.982729
Pjv1_00020160	151.389	0.108743	0.37845	0.287337	0.773854	0.999999		Pjv1_00019882	798.915	-0.158352	0.250117	-0.633114	0.526659	0.999855		Pjv1_00015119	946.707	-0.0901211	0.245063	-0.367746	0.713062	0.982729
Pjv1_00020161	7.4818	1.50994	0.914217	1.65162	0.0986121	0.999999		Pjv1_00019883	2431.19	-0.160376	0.136596	-1.17409	0.240359	0.999855		Pjv1_00017048	119.201	0.118481	0.324927	0.364639	0.715381	0.982729
Pjv1_00020162	2107.48	-0.0655983	0.171681	-0.382095	0.702391	0.999999		Pjv1_00019884	86.4091	-0.138366	0.519229	-0.266483	0.789868	0.999855		Pjv1_00021172	1015.74	-0.075686	0.207156	-0.365357	0.714845	0.982729
Pjv1_00020164	5.24856	-0.444388	1.00766	-0.44101	0.659206	0.999999		Pjv1_00019885	9909.16	0.12214	0.198963	0.613886	0.539291	0.999855		Pjv1_00016347	2164.02	-0.0646595	0.177493	-0.364292	0.71564	0.982729
Pjv1_00020166	1.07004	-3.73356	3.95633	-0.943692	0.345327	0.999999		Pjv1_00019887	4792.03	-0.179059	0.162793	-1.09992	0.271367	0.999855		Pjv1_00016350	5081.18	0.0573637	0.154846	0.370456	0.711043	0.982729
Pjv1_00029675	6.81751	-0.463344	1.44264	-0.321178	0.748076	0.999999		Pjv1_00019888	1187.04	-0.0799019	0.140995	-0.566699	0.570918	0.999855		Pjv1_00018555	472.172	-0.0610342	0.165244	-0.369358	0.711861	0.982729
Pjv1_00005112	2474.13	-0.122075	0.151335	-0.806655	0.419865	0.999999		Pjv1_00019891	107.814	0.116439	0.289794	0.401798	0.687833	0.999855		Pjv1_00018128	2927.46	0.0508358	0.138548	0.366917	0.713681	0.982729
Pjv1_00005113	7.26195	0.178595	1.57029	0.113733	0.909449	0.999999		Pjv1_00019893	58.1789	0.284708	0.409062	0.696002	0.486428	0.999855		Pjv1_00018108	1702.18	0.0841872	0.226715	0.371335	0.710388	0.982729
Pjv1_00005114	7156.39	-0.279384	0.53187	-0.525285	0.599385	0.999999		Pjv1_00021960	6.09036	-0.870314	1.00277	-0.867914	0.385441	0.999855		Pjv1_00021506	2633.73	0.0831006	0.228195	0.364165	0.715735	0.982729
Pjv1_00005115	5275.47	0.148883	0.277891	0.535762	0.592123	0.999999		Pjv1_00021961	393.719	-0.379877	0.263746	-1.44031	0.149779	0.999855		Pjv1_00021527	6424.13	-0.15503	0.425835	-0.364061	0.715812	0.982729
Pjv1_00005116	2938.25	-0.144856	0.121467	-1.19256	0.233042	0.999999		Pjv1_00021962	766.894	-0.355838	0.263176	-1.35209	0.176346	0.999855		Pjv1_00018952	1737.63	0.0698172	0.189523	0.368383	0.712587	0.982729
Pjv1_00005117	4628.81	-0.087879	0.145614	-0.603508	0.546171	0.999999		Pjv1_00021963	1410.37	-0.0246672	0.139976	-0.176224	0.860118	0.999855		Pjv1_00021245	3857.42	0.0497317	0.136152	0.365266	0.714913	0.982729
Pjv1_00005118	462.276	-0.166325	0.176992	-0.939729	0.347357	0.999999		Pjv1_00021967	1900.32	0.24395	0.35538	0.686448	0.492431	0.999855		Pjv1_00022496	23.8867	0.193741	0.52085	0.371971	0.709915	0.982729
Pjv1_00005120	289.205	-0.0790294	0.182342	-0.433413	0.664715	0.999999		Pjv1_00021968	2480.33	-0.0118219	0.210918	-0.0560497	0.955302	0.999855		Pjv1_00020483	699.669	0.0673076	0.182596	0.368615	0.712415	0.982729
Pjv1_00005121	332.218	-0.11308	0.35304	-0.320304	0.748738	0.999999		Pjv1_00021969	303.896	-0.0642181	0.39485	-0.162639	0.870802	0.999855		Pjv1_00016709	371.071	0.134535	0.369149	0.364446	0.715525	0.982729
Pjv1_00005125	65.2255	0.56183	0.544053	1.03267	0.301757	0.999999		Pjv1_00021971	1723.38	-0.0537954	0.167776	-0.320639	0.748484	0.999855		Pjv1_00016727	1820.82	0.0750831	0.202744	0.370335	0.711133	0.982729
Pjv1_00005128	3311.31	-0.208099	0.310558	-0.670081	0.502806	0.999999		Pjv1_00023271	1.54567	1.64923	2.56494	0.642991	0.52023	0.999855		Pjv1_00020368	6.68905	-0.35424	0.970974	-0.36483	0.715238	0.982729
Pjv1_00005129	3114.27	-0.0977345	0.163102	-0.599221	0.549025	0.999999		Pjv1_00023272	705.324	-0.0465942	0.192987	-0.241437	0.809217	0.999855		Pjv1_00021826	956.825	0.0717529	0.197087	0.364067	0.715808	0.982729
Pjv1_00005130	283.418	0.0456373	0.243941	0.187083	0.851595	0.999999		Pjv1_00023273	112.263	-0.198668	0.329793	-0.602401	0.546907	0.999855		Pjv1_00029855	1398.3	0.0686841	0.187081	0.367136	0.713518	0.982729
Pjv1_00005131	83.2362	0.468672	0.399461	1.17326	0.240691	0.999999		Pjv1_00023274	61.8146	0.125678	0.334255	0.375993	0.706922	0.999855		Pjv1_00021596	1453.99	-0.0585146	0.160575	-0.364406	0.715555	0.982729
Pjv1_00005132	2360.76	-0.0257756	0.216342	-0.119143	0.905162	0.999999		Pjv1_00023275	556.856	0.00243558	0.305537	0.00797147	0.99364	0.999855		Pjv1_00000606	1164.28	-0.0572042	0.155533	-0.367795	0.713026	0.982729
Pjv1_00005133	350.81	0.00412267	0.300209	0.0137327	0.989043	0.999999		Pjv1_00023276	697.325	-0.361898	0.266792	-1.35648	0.174947	0.999855		Pjv1_00017339	1311.58	0.0552824	0.148906	0.371256	0.710447	0.982729
Pjv1_00005134	2593.66	-0.0202534	0.125747	-0.161065	0.872043	0.999999		Pjv1_00023277	291.149	-0.113028	0.202799	-0.557339	0.577296	0.999855		Pjv1_00005022	9678.43	0.0605921	0.166218	0.364535	0.715459	0.982729
Pjv1_00005136	1852.05	-0.0415225	0.175602	-0.236457	0.813078	0.999999		Pjv1_00029743	7132.67	-0.146133	0.287579	-0.508149	0.611349	0.999855		Pjv1_00007212	220.987	-0.104431	0.28418	-0.367482	0.71326	0.982729
Pjv1_00005137	319.858	0.000695216	0.299121	0.00232419	0.998146	0.999999		Pjv1_00023917	39.5568	-0.21434	0.525554	-0.407836	0.683394	0.999855		Pjv1_00024722	493.915	0.11053	0.297876	0.371059	0.710594	0.982729
Pjv1_00005139	2565.14	-0.0693874	0.214909	-0.322869	0.746795	0.999999		Pjv1_00023919	1076.67	-0.0742508	0.176943	-0.419631	0.674755	0.999855		Pjv1_00006257	580.764	-0.0740105	0.200299	-0.369499	0.711756	0.982729
Pjv1_00022761	3228.55	-0.0185107	0.12988	-0.142521	0.886668	0.999999		Pjv1_00023921	1813.18	-0.196581	0.200382	-0.981036	0.326575	0.999855		Pjv1_00006568	281.008	-0.0755196	0.202946	-0.372118	0.709805	0.982729
Pjv1_00022762	519.039	0.268922	0.418249	0.642971	0.520243	0.999999		Pjv1_00020378	3469.07	-0.0299169	0.13487	-0.22182	0.824454	0.999855		Pjv1_00023518	2.1209	0.922137	2.48784	0.370658	0.710893	0.982729
Pjv1_00022763	402.789	-0.0450833	0.172049	-0.262037	0.793293	0.999999		Pjv1_00020380	1191.35	-0.132943	0.185849	-0.715328	0.474406	0.999855		Pjv1_00022857	10.3196	0.387859	1.04916	0.369687	0.711616	0.982729
Pjv1_00022764	79.785	0.0324343	0.324252	0.100028	0.920322	0.999999		Pjv1_00020382	118.044	0.986248	0.556402	1.77255	0.0763039	0.999855		Pjv1_00025680	78.4832	-0.164507	0.443538	-0.370897	0.710714	0.982729
Pjv1_00022765	5862.22	-0.0980845	0.1494	-0.656521	0.511489	0.999999		Pjv1_00020383	340.466	0.0286264	0.240562	0.118998	0.905277	0.999855		Pjv1_00029877	818.872	0.0675917	0.185291	0.364786	0.715271	0.982729
Pjv1_00022769	10.9062	-0.0678098	0.881276	-0.0769451	0.938667	0.999999		Pjv1_00020384	296.403	-0.243152	0.256279	-0.948779	0.342733	0.999855		Pjv1_00004359	1290.05	-0.0860402	0.233246	-0.368882	0.712216	0.982729
Pjv1_00022770	13.4402	-0.909747	0.661803	-1.37465	0.16924	0.999999		Pjv1_00020385	1.80099	-1.21437	2.13968	-0.567547	0.570342	0.999855		Pjv1_00022153	1094.08	0.0703307	0.192645	0.365079	0.715052	0.982729
Pjv1_00022771	2.59567	-0.777129	1.87469	-0.414538	0.67848	0.999999		Pjv1_00020387	187.034	-0.140995	0.309943	-0.454909	0.649175	0.999855		Pjv1_00020815	48.1384	0.27338	0.747632	0.365661	0.714618	0.982729
Pjv1_00022772	1.52397	1.04956	2.43943	0.430249	0.667015	0.999999		Pjv1_00020388	233.718	-0.0538379	0.274154	-0.196378	0.844314	0.999855		Pjv1_00004730	4623.26	-0.161251	0.43533	-0.370411	0.711076	0.982729
Pjv1_00022773	1173.75	0.0981028	0.17994	0.545197	0.585618	0.999999		Pjv1_00020389	30.6667	-0.280782	0.484241	-0.579841	0.562022	0.999855		Pjv1_00004757	230.847	0.13119	0.360185	0.364229	0.715687	0.982729
Pjv1_00022774	484.846	-0.0786925	0.179297	-0.438894	0.660738	0.999999		Pjv1_00020390	35.7644	-0.0995772	0.427268	-0.233056	0.815718	0.999855		Pjv1_00025096	73.8935	0.127152	0.347809	0.36558	0.714678	0.982729
Pjv1_00022775	1.76809	4.06131	2.10698	1.92755	0.0539111	0.999999		Pjv1_00020391	42.3447	-0.506685	0.423452	-1.19656	0.231479	0.999855		Pjv1_00026253	6.91742	-0.362892	0.981521	-0.369724	0.711588	0.982729
Pjv1_00022776	244.036	0.0944313	0.285778	0.330436	0.741071	0.999999		Pjv1_00020392	615.348	-0.272575	0.20993	-1.29841	0.194148	0.999855		Pjv1_00002138	3278.6	0.0547187	0.149862	0.365127	0.715017	0.982729
Pjv1_00022777	925.218	-0.0138284	0.222373	-0.0621857	0.950415	0.999999		Pjv1_00020393	363.675	-0.0446657	0.172821	-0.258451	0.796059	0.999855		Pjv1_00025250	998.933	0.0517628	0.1411	0.366852	0.713729	0.982729
Pjv1_00022778	794.929	-0.0683565	0.239418	-0.285511	0.775253	0.999999		Pjv1_00020397	403.229	-0.100878	0.204878	-0.492383	0.622448	0.999855		Pjv1_00026145	2.63239	0.709343	1.92576	0.368344	0.712617	0.982729
Pjv1_00022781	317.193	0.108741	0.175191	0.620696	0.534799	0.999999		Pjv1_00020398	924.506	-0.0460428	0.141178	-0.326134	0.744323	0.999855		Pjv1_00023842	341.039	-0.0877271	0.240124	-0.36534	0.714858	0.982729
Pjv1_00022782	463.823	-0.0556851	0.367548	-0.151504	0.879578	0.999999		Pjv1_00020399	2.61126	-0.592311	1.66789	-0.355127	0.722495	0.999855		Pjv1_00023846	2262.03	0.0554742	0.151389	0.366435	0.71404	0.982729
Pjv1_00022784	2.70605	0.418233	1.42435	0.293631	0.76904	0.999999		Pjv1_00020400	367.559	-0.0745483	0.222197	-0.335506	0.737244	0.999855		Pjv1_00008512	470.93	0.0626623	0.170346	0.367853	0.712982	0.982729
Pjv1_00022785	16.4735	-0.000507436	0.558751	-0.000908161	0.999275	0.999999		Pjv1_00020403	1.79088	0.117504	2.0354	0.0577302	0.953964	0.999855		Pjv1_00021320	546.098	0.0789203	0.216297	0.36487	0.715209	0.982729
Pjv1_00022786	190.744	-0.0389862	0.617821	-0.0631027	0.949685	0.999999		Pjv1_00029966	61.8088	-0.557578	0.367033	-1.51915	0.128725	0.999855		Pjv1_00000659	69.4273	-0.318017	0.863313	-0.368368	0.712599	0.982729
Pjv1_00019446	60.8451	-0.178859	0.561808	-0.318362	0.75021	0.999999		Pjv1_00019479	3413.26	-0.149321	0.174973	-0.853399	0.393438	0.999855		Pjv1_00000664	6994.38	0.0610011	0.166018	0.367436	0.713294	0.982729
Pjv1_00019447	1389.71	-0.0213905	0.17998	-0.118849	0.905395	0.999999		Pjv1_00019480	51.0746	0.0194026	0.442849	0.0438132	0.965053	0.999855		Pjv1_00000669	892.113	-0.0951255	0.255823	-0.371841	0.710011	0.982729
Pjv1_00019448	0.652746	-3.06792	3.98497	-0.769872	0.441376	0.999999		Pjv1_00019482	1770.92	-0.120842	0.197253	-0.612622	0.540127	0.999855		Pjv1_00000734	1486.68	-0.0798474	0.217386	-0.367308	0.713389	0.982729
Pjv1_00019451	3581.97	-0.335317	0.242597	-1.3822	0.166911	0.999999		Pjv1_00019483	1069.95	-0.340544	0.264217	-1.28888	0.19744	0.999855		Pjv1_00000796	12142.9	0.0515825	0.140712	0.366583	0.71393	0.982729
Pjv1_00019452	7090.27	-0.10743	0.21066	-0.509968	0.610074	0.999999		Pjv1_00019485	233.758	-0.429252	0.502497	-0.854237	0.392973	0.999855		Pjv1_00009364	2.3825	-0.947196	2.569	-0.368702	0.71235	0.982729
Pjv1_00019453	629.438	-0.00451218	0.344422	-0.0131007	0.989547	0.999999		Pjv1_00019487	68.8779	0.430386	0.333434	1.29077	0.196784	0.999855		Pjv1_00008748	1062.42	0.0797949	0.215487	0.3703	0.711159	0.982729
Pjv1_00019454	98.7373	0.52635	0.314165	1.6754	0.0938565	0.999999		Pjv1_00018793	71.4578	-0.203005	0.348681	-0.582208	0.560427	0.999855		Pjv1_00008794	460.265	0.0798797	0.215806	0.370146	0.711274	0.982729
Pjv1_00019455	985.616	-0.127179	0.155605	-0.817321	0.413745	0.999999		Pjv1_00018794	8438.87	-0.333857	0.352924	-0.945975	0.344162	0.999855		Pjv1_00026944	2.20276	0.917444	2.49295	0.368015	0.712862	0.982729
Pjv1_00019456	1263.06	0.0936377	0.137665	0.680185	0.496387	0.999999		Pjv1_00018797	203.658	-0.128234	0.240135	-0.534007	0.593336	0.999855		Pjv1_00008427	1517.55	0.0473345	0.129464	0.365619	0.71465	0.982729
Pjv1_00019457	362.793	0.301117	0.63635	0.473194	0.636075	0.999999		Pjv1_00018798	782.549	0.138991	0.138832	1.00114	0.316758	0.999855		Pjv1_00006807	532.947	-0.0665948	0.181124	-0.367674	0.713116	0.982729
Pjv1_00019458	2.25523	0.341321	1.86369	0.183143	0.854686	0.999999		Pjv1_00018801	163.096	-0.244193	0.328346	-0.743705	0.457055	0.999855		Pjv1_00003297	709.201	-0.0583569	0.160388	-0.363848	0.715971	0.982788
Pjv1_00019552	1320.19	-0.214805	0.248201	-0.865446	0.386794	0.999999		Pjv1_00018802	2.82373	-0.253788	1.60989	-0.157644	0.874738	0.999855		Pjv1_00027706	2133.32	-0.0673919	0.185733	-0.362842	0.716723	0.982983
Pjv1_00019554	40.9545	0.250972	0.380243	0.660031	0.509234	0.999999		Pjv1_00018803	2.17444	-0.169197	2.35778	-0.0717613	0.942792	0.999855		Pjv1_00006033	9.65408	-0.357837	0.986704	-0.362659	0.71686	0.982983
Pjv1_00019555	587.523	0.0848123	0.410345	0.206685	0.836256	0.999999		Pjv1_00018807	16534.4	-0.403401	0.216084	-1.86687	0.0619199	0.999855		Pjv1_00026006	924.787	-0.059367	0.163653	-0.362762	0.716783	0.982983
Pjv1_00019556	6248.28	0.0636319	0.17843	0.356621	0.721376	0.999999		Pjv1_00018808	90.6283	-0.203986	0.420522	-0.485078	0.627621	0.999855		Pjv1_00028442	3.14881	-0.555724	1.53052	-0.363095	0.716534	0.982983
Pjv1_00019557	4037.32	0.127598	0.162665	0.784418	0.432795	0.999999		Pjv1_00029984	3.08706	-1.09533	1.54979	-0.706757	0.479718	0.999855		Pjv1_00010393	4244	0.0511246	0.140766	0.363189	0.716464	0.982983
Pjv1_00019558	1177.65	0.1279	0.316752	0.403786	0.68637	0.999999		Pjv1_00029985	228.951	0.410348	0.249425	1.64517	0.0999344	0.999855		Pjv1_00007658	2270.38	0.0850765	0.234526	0.36276	0.716785	0.982983
Pjv1_00019559	19.2859	-0.230299	0.609068	-0.378118	0.705343	0.999999		Pjv1_00021451	99.0559	0.144629	0.408911	0.353693	0.723569	0.999855		Pjv1_00002596	227.907	0.0862806	0.237774	0.362868	0.716704	0.982983
Pjv1_00019561	94.1481	-0.155241	0.459109	-0.338136	0.735261	0.999999		Pjv1_00021452	250.506	-0.26073	0.239589	-1.08824	0.276489	0.999855		Pjv1_00013082	7419.79	-0.106344	0.292974	-0.36298	0.71662	0.982983
Pjv1_00019564	170.09	0.10734	0.253337	0.423704	0.671782	0.999999		Pjv1_00021454	46.7155	0.82602	0.396954	2.08089	0.0374436	0.999855		Pjv1_00002002	847.846	0.0586867	0.161668	0.363009	0.716599	0.982983
Pjv1_00019566	779.677	-0.0371534	0.184358	-0.201529	0.840285	0.999999		Pjv1_00021456	50.9405	-0.399981	0.526009	-0.760406	0.447012	0.999855		Pjv1_00030210	271.833	-0.0776054	0.213828	-0.362934	0.716654	0.982983
Pjv1_00019567	452.913	0.0716302	0.292803	0.244636	0.806738	0.999999		Pjv1_00021457	121.188	-0.187128	0.277973	-0.673187	0.500829	0.999855		Pjv1_00020321	214.189	0.1428	0.39342	0.362971	0.716627	0.982983
Pjv1_00029774	57.5211	0.09773	0.502155	0.194621	0.845689	0.999999		Pjv1_00021458	128.083	-0.0530221	0.275352	-0.192561	0.847303	0.999855		Pjv1_00019714	890.722	-0.0649035	0.178945	-0.362701	0.716828	0.982983
Pjv1_00018294	2.00994	-2.04165	3.08981	-0.660771	0.508759	0.999999		Pjv1_00021459	621.079	0.106237	0.210558	0.50455	0.613875	0.999855		Pjv1_00023709	818.321	-0.079118	0.217983	-0.362954	0.716639	0.982983
Pjv1_00018295	66.5829	-0.0482382	0.384541	-0.125444	0.900172	0.999999		Pjv1_00021460	44.7628	0.592871	0.575125	1.03086	0.302608	0.999855		Pjv1_00022807	4.20303	0.697335	1.91847	0.363485	0.716243	0.982983
Pjv1_00018297	3153.76	0.259485	0.435667	0.595603	0.551441	0.999999		Pjv1_00003916	131.116	0.0383214	0.316773	0.120974	0.903711	0.999855		Pjv1_00004657	48.1897	-0.295123	0.81246	-0.363246	0.716421	0.982983
Pjv1_00018298	373.036	-0.132256	0.258142	-0.512338	0.608414	0.999999		Pjv1_00003917	1715.2	-0.173852	0.180759	-0.961792	0.336154	0.999855		Pjv1_00008548	2754.38	-0.0691812	0.190704	-0.362767	0.716779	0.982983
Pjv1_00018301	2692.93	-0.0593675	0.183577	-0.323393	0.746398	0.999999		Pjv1_00003920	2.15801	0.22076	2.37799	0.0928349	0.926035	0.999855		Pjv1_00021337	4055.54	-0.117917	0.324326	-0.363576	0.716175	0.982983
Pjv1_00018303	5.04626	0.015026	1.26549	0.0118736	0.990526	0.999999		Pjv1_00003921	1.65206	-4.41977	3.60868	-1.22476	0.220665	0.999855		Pjv1_00000399	1052.01	0.082226	0.230109	0.357335	0.720841	0.98306
Pjv1_00018304	1107.44	-0.175179	0.190068	-0.921668	0.356702	0.999999		Pjv1_00003924	103.839	-0.063371	0.304311	-0.208244	0.835038	0.999855		Pjv1_00000438	4881.87	0.101872	0.283795	0.358964	0.719622	0.98306
Pjv1_00018307	32.3499	-0.278656	0.467403	-0.59618	0.551055	0.999999		Pjv1_00003925	2171.71	-0.15084	0.212718	-0.709109	0.478257	0.999855		Pjv1_00006075	10.0818	-0.350614	0.980916	-0.357436	0.720766	0.98306
Pjv1_00024957	1.6931	-0.749347	3.31618	-0.225967	0.821227	0.999999		Pjv1_00003926	213.83	0.0202065	0.194681	0.103793	0.917334	0.999855		Pjv1_00023181	17.9913	0.219341	0.612834	0.357912	0.720409	0.98306
Pjv1_00030099	854.059	0.00044305	0.154419	0.00286914	0.997711	0.999999		Pjv1_00003928	2451.24	-0.0888419	0.154646	-0.574484	0.56564	0.999855		Pjv1_00007700	11.6144	0.270495	0.75995	0.355938	0.721887	0.98306
Pjv1_00024348	246.706	-0.029868	0.192089	-0.155491	0.876435	0.999999		Pjv1_00003929	5595.6	-0.141949	0.160867	-0.882402	0.377559	0.999855		Pjv1_00006404	636.37	0.130102	0.365608	0.355851	0.721952	0.98306
Pjv1_00024350	673.034	0.121676	0.292983	0.4153	0.677922	0.999999		Pjv1_00003930	783.031	-0.0936692	0.15278	-0.613097	0.539812	0.999855		Pjv1_00026201	752.807	-0.116758	0.327513	-0.356499	0.721467	0.98306
Pjv1_00024356	30.7349	0.0769426	0.49148	0.156553	0.875597	0.999999		Pjv1_00003931	1458.62	0.0218623	0.123985	0.176331	0.860034	0.999855		Pjv1_00027293	12.7981	-0.299575	0.826872	-0.362299	0.717128	0.98306
Pjv1_00024357	3240.57	-0.182152	0.195508	-0.931685	0.3515	0.999999		Pjv1_00003933	12.8172	-0.201225	0.79813	-0.25212	0.800948	0.999855		Pjv1_00006868	2258.85	0.0675448	0.188213	0.358875	0.719688	0.98306
Pjv1_00030016	11.3127	0.570589	1.47361	0.387204	0.698605	0.999999		Pjv1_00003936	86.8459	-0.0238887	0.358952	-0.0665512	0.946939	0.999855		Pjv1_00010475	222.639	0.0919927	0.259033	0.355139	0.722486	0.98306
Pjv1_00022134	96.556	0.730634	0.749347	0.975027	0.329547	0.999999		Pjv1_00003937	108.745	-0.0224908	0.290874	-0.0773214	0.938368	0.999855		Pjv1_00027766	1213.13	-0.0600983	0.166878	-0.360132	0.718748	0.98306
Pjv1_00022135	758.686	0.0505561	0.243137	0.207932	0.835282	0.999999		Pjv1_00003938	6.06114	1.57891	1.16967	1.34987	0.177056	0.999855		Pjv1_00008329	286.871	0.102823	0.28522	0.360504	0.71847	0.98306
Pjv1_00022136	813.968	-0.1212	0.319902	-0.378867	0.704787	0.999999		Pjv1_00003940	1187.38	0.366624	0.948601	0.386489	0.699134	0.999855		Pjv1_00005894	725.064	0.0530351	0.148877	0.356235	0.721665	0.98306
Pjv1_00022137	7.3355	-0.267349	0.909689	-0.293891	0.768841	0.999999		Pjv1_00003943	549.102	-0.0752326	0.172421	-0.436332	0.662596	0.999855		Pjv1_00007735	732.754	-0.0661202	0.184248	-0.358866	0.719695	0.98306
Pjv1_00022141	21.523	-0.11986	0.474574	-0.252563	0.800606	0.999999		Pjv1_00003944	66.8129	0.352964	0.3489	1.01165	0.311707	0.999855		Pjv1_00027577	15.4652	-0.226308	0.63149	-0.358372	0.720065	0.98306
Pjv1_00022142	3760.79	0.0273867	0.21149	0.129494	0.896967	0.999999		Pjv1_00003945	1619.9	-0.245852	0.197497	-1.24484	0.21319	0.999855		Pjv1_00009150	1732.48	-0.0494694	0.139147	-0.355519	0.722201	0.98306
Pjv1_00022146	14.614	1.60325	0.620442	2.58405	0.00976488	0.999999		Pjv1_00003946	391.133	-0.0424978	0.348174	-0.122059	0.902852	0.999855		Pjv1_00028249	31.0929	-0.364111	1.01012	-0.360465	0.7185	0.98306
Pjv1_00022147	160.257	0.378431	0.247337	1.53002	0.126012	0.999999		Pjv1_00003947	8766.13	-0.296583	0.237696	-1.24774	0.212126	0.999855		Pjv1_00008638	310.38	0.116308	0.321825	0.361401	0.7178	0.98306
Pjv1_00022148	3039.79	0.116365	0.150852	0.771382	0.44048	0.999999		Pjv1_00003948	28232.1	0.0556968	0.153789	0.362162	0.717231	0.999855		Pjv1_00009568	2527.36	-0.0541689	0.14997	-0.361198	0.717952	0.98306
Pjv1_00030249	1547.62	0.0616959	0.31296	0.197137	0.84372	0.999999		Pjv1_00003949	1949.25	-0.0330992	0.136207	-0.243006	0.808001	0.999855		Pjv1_00012556	6.82717	0.430139	1.20608	0.356643	0.721359	0.98306
Pjv1_00021873	18.6621	0.815992	0.826343	0.987473	0.323411	0.999999		Pjv1_00003950	3135.52	-0.232769	0.225846	-1.03065	0.302704	0.999855		Pjv1_00009922	146.852	-0.0912405	0.256258	-0.35605	0.721803	0.98306
Pjv1_00021874	292.744	0.0527852	0.268405	0.196662	0.844092	0.999999		Pjv1_00003951	1861.22	0.0973227	0.229847	0.423424	0.671986	0.999855		Pjv1_00009936	71.9754	-0.208464	0.58722	-0.355002	0.722588	0.98306
Pjv1_00021875	2101.07	-0.103417	0.132058	-0.783121	0.433556	0.999999		Pjv1_00003952	454.407	0.155318	0.242854	0.639554	0.522462	0.999855		Pjv1_00009949	351.237	-0.085207	0.238774	-0.356852	0.721203	0.98306
Pjv1_00021877	509.718	0.124659	0.190685	0.653743	0.513277	0.999999		Pjv1_00003953	1978.99	-0.0673977	0.210809	-0.31971	0.749188	0.999855		Pjv1_00008983	132.288	-0.111309	0.310693	-0.35826	0.720148	0.98306
Pjv1_00021878	1229.96	0.269874	0.256762	1.05107	0.293227	0.999999		Pjv1_00003954	260.831	0.117805	0.201996	0.583204	0.559756	0.999855		Pjv1_00028420	1397.49	-0.186615	0.524864	-0.35555	0.722178	0.98306
Pjv1_00021879	116.83	-0.094387	0.246979	-0.382165	0.702339	0.999999		Pjv1_00003955	1940.51	0.182364	0.174039	1.04783	0.294716	0.999855		Pjv1_00012668	1.95482	-0.729943	2.0513	-0.355843	0.721958	0.98306
Pjv1_00021880	83.1359	-0.0655603	0.420488	-0.155915	0.8761	0.999999		Pjv1_00003956	92.1473	-0.329291	0.29506	-1.11601	0.264417	0.999855		Pjv1_00013674	177.732	0.171708	0.477848	0.359335	0.719344	0.98306
Pjv1_00021881	214.732	-0.10154	0.254134	-0.399552	0.689487	0.999999		Pjv1_00003957	956.568	-0.141694	0.165775	-0.854736	0.392697	0.999855		Pjv1_00002283	4.2162	-0.398333	1.10484	-0.360534	0.718448	0.98306
Pjv1_00021882	290.185	0.150148	0.187797	0.799523	0.423987	0.999999		Pjv1_00003958	1788.62	0.0372315	0.147135	0.253043	0.800235	0.999855		Pjv1_00002356	3.79759	0.507455	1.42258	0.356715	0.721305	0.98306
Pjv1_00021883	442.628	-0.156106	0.381853	-0.408813	0.682677	0.999999		Pjv1_00003960	256.726	0.0113795	0.246704	0.0461261	0.96321	0.999855		Pjv1_00008832	579.826	-0.0918512	0.257696	-0.356433	0.721516	0.98306
Pjv1_00021884	6977.03	0.315874	0.208815	1.51269	0.130357	0.999999		Pjv1_00003961	17.7792	-0.10618	0.595904	-0.178184	0.858579	0.999855		Pjv1_00007115	26.9264	-0.307688	0.856033	-0.359435	0.71927	0.98306
Pjv1_00021885	115.973	0.258073	0.420172	0.614209	0.539077	0.999999		Pjv1_00021574	18.6167	0.85498	0.734254	1.16442	0.244254	0.999855		Pjv1_00009654	169.753	0.0862918	0.242394	0.355998	0.721842	0.98306
Pjv1_00021886	2517.82	0.036842	0.274701	0.134117	0.89331	0.999999		Pjv1_00021575	557.059	-0.17884	0.276714	-0.646299	0.518086	0.999855		Pjv1_00010661	1468.04	-0.0604665	0.169009	-0.357771	0.720515	0.98306
Pjv1_00021887	6510.75	0.112572	0.24278	0.463681	0.642876	0.999999		Pjv1_00021576	1467.4	0.236289	0.253087	0.933626	0.350497	0.999855		Pjv1_00010192	3.11153	-0.47601	1.32694	-0.358728	0.719799	0.98306
Pjv1_00021888	48.2665	0.155208	0.399335	0.388665	0.697524	0.999999		Pjv1_00021580	28.8272	-0.210839	0.672108	-0.313699	0.75375	0.999855		Pjv1_00010127	2173.97	0.0459081	0.129356	0.354897	0.722667	0.98306
Pjv1_00021889	1.86162	0.50158	2.49778	0.200811	0.840847	0.999999		Pjv1_00021581	336.651	0.464363	0.241424	1.92344	0.0544254	0.999855		Pjv1_00010827	5772.99	0.0881666	0.245802	0.35869	0.719827	0.98306
Pjv1_00021890	0.689604	2.72384	3.6794	0.740295	0.459121	0.999999		Pjv1_00021582	1461.16	0.207667	0.391002	0.531115	0.595339	0.999855		Pjv1_00012744	443.199	-0.0672978	0.186914	-0.360048	0.718811	0.98306
Pjv1_00021891	6.34356	-0.45652	0.809169	-0.564184	0.572629	0.999999		Pjv1_00021583	1877.13	0.305524	0.220832	1.38351	0.166508	0.999855		Pjv1_00002793	91.8318	-0.137724	0.381949	-0.360581	0.718412	0.98306
Pjv1_00021892	6.8271	-1.13295	0.85058	-1.33197	0.182871	0.999999		Pjv1_00021584	142.488	0.112954	0.274861	0.410949	0.68111	0.999855		Pjv1_00009083	214.263	0.109659	0.302957	0.361964	0.717379	0.98306
Pjv1_00021893	184.191	0.087364	0.328686	0.265798	0.790395	0.999999		Pjv1_00021585	739.121	-0.279038	0.197622	-1.41198	0.157955	0.999855		Pjv1_00013434	1670.25	-0.0754353	0.21246	-0.355057	0.722547	0.98306
Pjv1_00021894	1946.14	-0.351011	0.271574	-1.29251	0.196181	0.999999		Pjv1_00021586	254.411	-0.347418	0.282273	-1.23079	0.218403	0.999855		Pjv1_00030041	463.262	0.0967982	0.2714	0.356662	0.721345	0.98306
Pjv1_00021895	494.839	-0.132959	0.300333	-0.442705	0.657979	0.999999		Pjv1_00021587	3489.36	0.0921758	0.161667	0.570158	0.56857	0.999855		Pjv1_00002691	1676.12	-0.103262	0.287955	-0.358603	0.719892	0.98306
Pjv1_00021896	791.056	-0.614244	0.610118	-1.00676	0.314049	0.999999		Pjv1_00021588	56.527	0.185771	0.339515	0.547167	0.584264	0.999855		Pjv1_00001225	104.363	0.100338	0.277601	0.361446	0.717766	0.98306
Pjv1_00021897	2306.88	-0.203474	0.289025	-0.704002	0.481431	0.999999		Pjv1_00021589	119.046	0.556184	0.501448	1.10916	0.267363	0.999855		Pjv1_00029609	333.042	-0.0867996	0.240001	-0.361664	0.717603	0.98306
Pjv1_00021898	4958.89	-0.0332339	0.17093	-0.19443	0.845839	0.999999		Pjv1_00021590	347.083	0.164442	0.255273	0.644179	0.519459	0.999855		Pjv1_00013994	345.933	-0.123398	0.34123	-0.361626	0.717631	0.98306
Pjv1_00029712	376.197	0.0466979	0.310386	0.150451	0.880409	0.999999		Pjv1_00021591	176.493	0.643301	0.989541	0.6501	0.515628	0.999855		Pjv1_00011903	1760.19	0.0597884	0.167486	0.356976	0.72111	0.98306
Pjv1_00030154	226.266	0.0791388	0.327912	0.241342	0.80929	0.999999		Pjv1_00021592	1762.13	-0.000516328	0.18935	-0.00272685	0.997824	0.999855		Pjv1_00011228	147.673	-0.190582	0.535125	-0.356145	0.721732	0.98306
Pjv1_00019812	615.966	-0.0830051	0.343929	-0.241344	0.809289	0.999999		Pjv1_00021593	94.9949	-0.161515	0.293274	-0.550732	0.581817	0.999855		Pjv1_00015372	6.73199	0.31334	0.882238	0.355165	0.722466	0.98306
Pjv1_00019813	921.569	0.165864	0.204246	0.812081	0.416745	0.999999		Pjv1_00021594	187.095	-0.257632	0.51302	-0.502187	0.615536	0.999855		Pjv1_00003325	469.022	0.0728073	0.202716	0.359159	0.719476	0.98306
Pjv1_00019814	5354.61	-0.106735	0.274147	-0.389337	0.697027	0.999999		Pjv1_00021595	766.684	-0.292646	0.191342	-1.52944	0.126157	0.999855		Pjv1_00016033	1940.39	-0.0808328	0.226201	-0.357349	0.720831	0.98306
Pjv1_00019815	214.917	0.342481	0.268382	1.27609	0.201923	0.999999		Pjv1_00021596	1124.72	-0.135159	0.162917	-0.829614	0.406757	0.999855		Pjv1_00009981	4820.75	-0.138917	0.390892	-0.355384	0.722302	0.98306
Pjv1_00019816	252.086	0.133919	0.530664	0.25236	0.800762	0.999999		Pjv1_00021597	34.9582	0.670812	0.413791	1.62114	0.104988	0.999855		Pjv1_00001895	2.10186	-0.616022	1.71098	-0.360042	0.718816	0.98306
Pjv1_00019817	2.32226	1.24902	1.44363	0.865193	0.386933	0.999999		Pjv1_00021598	2046.81	-0.0108435	0.150934	-0.0718427	0.942727	0.999855		Pjv1_00015902	1069.09	0.0582834	0.161075	0.361841	0.717471	0.98306
Pjv1_00019820	79.1272	0.0300521	0.443969	0.0676896	0.946033	0.999999		Pjv1_00021599	426.241	0.400271	0.185732	2.1551	0.0311538	0.999855		Pjv1_00012118	1028.98	0.0578056	0.162458	0.355819	0.721976	0.98306
Pjv1_00019821	167.305	0.0929935	0.282854	0.328769	0.74233	0.999999		Pjv1_00021600	27333.5	-0.013265	0.148223	-0.0894937	0.92869	0.999855		Pjv1_00012989	999.085	-0.0765684	0.214856	-0.356372	0.721562	0.98306
Pjv1_00019822	4.01008	-0.842847	1.29806	-0.649311	0.516137	0.999999		Pjv1_00021601	564.657	-0.124143	0.184147	-0.674147	0.500218	0.999855		Pjv1_00015091	78.0833	0.116185	0.322932	0.359783	0.71901	0.98306
Pjv1_00019825	450.129	-0.108129	0.183702	-0.588613	0.556121	0.999999		Pjv1_00021602	654.742	-0.185157	0.154853	-1.19569	0.231816	0.999855		Pjv1_00013862	3177.02	-0.0418803	0.116578	-0.359247	0.719411	0.98306
Pjv1_00030204	98.5609	0.176939	0.500627	0.353435	0.723762	0.999999		Pjv1_00021603	1546.6	0.0243263	0.145127	0.16762	0.866882	0.999855		Pjv1_00003216	4375.06	-0.132289	0.367395	-0.360072	0.718794	0.98306
Pjv1_00018963	920.329	0.230187	0.413884	0.556164	0.578099	0.999999		Pjv1_00021604	10.021	1.61318	0.991023	1.6278	0.103568	0.999855		Pjv1_00017129	4083.21	-0.114703	0.322238	-0.355957	0.721873	0.98306
Pjv1_00018964	45.0472	-0.0489146	0.470161	-0.104038	0.917139	0.999999		Pjv1_00021605	744.495	0.204061	0.224115	0.910519	0.362549	0.999855		Pjv1_00010232	880.499	-0.0830613	0.231969	-0.358071	0.72029	0.98306
Pjv1_00018965	1.34265	3.67935	3.10353	1.18554	0.235805	0.999999		Pjv1_00021607	441.677	-0.375962	0.205055	-1.83347	0.0667332	0.999855		Pjv1_00018425	341.49	0.0685134	0.19289	0.355193	0.722445	0.98306
Pjv1_00018966	1517.08	0.057607	0.358856	0.16053	0.872464	0.999999		Pjv1_00021608	68.3602	-0.517869	0.384682	-1.34623	0.17823	0.999855		Pjv1_00007096	6594.59	0.0426482	0.117859	0.361859	0.717458	0.98306
Pjv1_00018968	628.539	0.157481	0.295584	0.532779	0.594187	0.999999		Pjv1_00021609	87.6593	-0.121909	0.452752	-0.269261	0.787729	0.999855		Pjv1_00014822	3197.18	-0.0578217	0.160617	-0.359998	0.718849	0.98306
Pjv1_00018969	1484	-0.113384	0.14681	-0.77232	0.439925	0.999999		Pjv1_00021610	109.639	0.526688	0.282582	1.86384	0.0623436	0.999855		Pjv1_00013144	1924.16	-0.0638332	0.176102	-0.362478	0.716995	0.98306
Pjv1_00018970	1412.21	0.0439477	0.157327	0.279339	0.779984	0.999999		Pjv1_00021611	275.93	-0.270668	0.256059	-1.05705	0.290487	0.999855		Pjv1_00014082	1294.2	0.0657185	0.184077	0.357016	0.72108	0.98306
Pjv1_00018971	43.2062	0.326951	0.374412	0.873238	0.382533	0.999999		Pjv1_00021612	72.8692	-0.847961	0.506392	-1.67451	0.0940296	0.999855		Pjv1_00015181	8.95099	0.285557	0.800721	0.356625	0.721373	0.98306
Pjv1_00018972	7.51268	1.02941	0.947297	1.08668	0.277176	0.999999		Pjv1_00021614	486.762	0.0886384	0.196593	0.450872	0.652082	0.999855		Pjv1_00016631	5121.82	0.0590533	0.165129	0.357618	0.720629	0.98306
Pjv1_00018973	5158.92	-0.0165139	0.177611	-0.0929776	0.925921	0.999999		Pjv1_00021615	28.3094	0.701654	0.589687	1.18988	0.234095	0.999855		Pjv1_00020196	463.128	0.145546	0.408827	0.356009	0.721834	0.98306
Pjv1_00018974	290.869	0.208899	0.310897	0.671925	0.501631	0.999999		Pjv1_00021128	771.274	0.0502664	0.151243	0.332355	0.739621	0.999855		Pjv1_00015048	6.09996	-0.437781	1.22699	-0.356792	0.721247	0.98306
Pjv1_00018975	628.331	0.237446	0.14639	1.622	0.104802	0.999999		Pjv1_00021129	354.876	0.229021	0.312047	0.733931	0.462991	0.999855		Pjv1_00014569	2520.38	-0.0619377	0.172155	-0.359779	0.719012	0.98306
Pjv1_00018976	175.179	0.173719	0.450192	0.385877	0.699588	0.999999		Pjv1_00021130	7207.02	-0.145883	0.220709	-0.660973	0.508629	0.999855		Pjv1_00017829	165.557	0.0875509	0.244669	0.357834	0.720467	0.98306
Pjv1_00018977	982.876	-0.139538	0.170256	-0.819576	0.412458	0.999999		Pjv1_00021131	293.12	0.155053	0.268126	0.578284	0.563072	0.999855		Pjv1_00017844	634.537	-0.052284	0.146759	-0.356258	0.721647	0.98306
Pjv1_00018978	1020.15	0.270691	0.287728	0.940788	0.346814	0.999999		Pjv1_00021132	357.366	-0.0280993	0.168686	-0.166578	0.867702	0.999855		Pjv1_00020640	911.118	0.0998552	0.27649	0.361152	0.717985	0.98306
Pjv1_00018979	2.54494	1.74064	2.05746	0.846013	0.397545	0.999999		Pjv1_00021133	423.362	-0.172647	0.248975	-0.693431	0.488039	0.999855		Pjv1_00000322	628.855	-0.0981404	0.275103	-0.356741	0.721286	0.98306
Pjv1_00018982	6639.86	-0.213727	0.170317	-1.25488	0.209523	0.999999		Pjv1_00021134	29.9843	0.164077	0.497586	0.329747	0.741591	0.999855		Pjv1_00015687	109.315	-0.117733	0.331479	-0.355175	0.722458	0.98306
Pjv1_00018983	3233.65	-0.126785	0.221875	-0.571423	0.567713	0.999999		Pjv1_00021136	1034.52	-0.0287503	0.18277	-0.157303	0.875006	0.999855		Pjv1_00014881	3.65824	-0.638574	1.78368	-0.35801	0.720336	0.98306
Pjv1_00018984	271.533	0.00965936	0.377679	0.0255756	0.979596	0.999999		Pjv1_00021137	1698.75	0.641095	0.301098	2.12919	0.0332385	0.999855		Pjv1_00016961	394.717	0.0871877	0.242663	0.359295	0.719375	0.98306
Pjv1_00018985	2526.9	-0.160509	0.181484	-0.884427	0.376466	0.999999		Pjv1_00021138	474.934	-0.0712033	0.218862	-0.325334	0.744928	0.999855		Pjv1_00016980	129.376	0.131453	0.368267	0.356951	0.721129	0.98306
Pjv1_00018986	354.771	0.163264	0.277662	0.587995	0.556536	0.999999		Pjv1_00021140	428.122	-0.0994443	0.189347	-0.525195	0.599447	0.999855		Pjv1_00005095	4436.46	0.0469058	0.131452	0.356828	0.721221	0.98306
Pjv1_00018987	0.561814	2.41212	3.97654	0.606586	0.544126	0.999999		Pjv1_00021141	1.95074	2.96939	2.46796	1.20318	0.228908	0.999855		Pjv1_00017265	528.24	-0.0772237	0.215228	-0.358799	0.719746	0.98306
Pjv1_00018989	312.188	0.637649	0.414755	1.53741	0.124193	0.999999		Pjv1_00021142	2752.27	-0.0750584	0.164827	-0.455375	0.648839	0.999855		Pjv1_00016941	571.681	-0.0701978	0.196975	-0.356378	0.721557	0.98306
Pjv1_00018990	495.763	0.0964666	0.274602	0.351295	0.725367	0.999999		Pjv1_00021143	197.939	-0.425433	0.276544	-1.53839	0.123953	0.999855		Pjv1_00004454	963.817	-0.116046	0.326863	-0.355029	0.722568	0.98306
Pjv1_00018991	3168.81	0.149204	0.701929	0.212564	0.831667	0.999999		Pjv1_00021146	4806.46	0.122404	0.308769	0.396424	0.691793	0.999855		Pjv1_00022123	247.544	-0.0875137	0.244722	-0.357604	0.720639	0.98306
Pjv1_00018992	5.38451	0.942554	0.972384	0.969322	0.332384	0.999999		Pjv1_00021147	3574.13	-0.000842527	0.163788	-0.00514402	0.995896	0.999855		Pjv1_00020181	25.9017	-0.190454	0.534339	-0.356429	0.721519	0.98306
Pjv1_00018993	2543.67	-0.0284102	0.192341	-0.147707	0.882574	0.999999		Pjv1_00021148	1.48251	0.0960875	3.13765	0.030624	0.975569	0.999855		Pjv1_00004298	1954.39	-0.0547448	0.154036	-0.355403	0.722288	0.98306
Pjv1_00018994	3.87354	1.45407	1.30553	1.11378	0.265374	0.999999		Pjv1_00021149	4.7603	0.953612	2.03689	0.46817	0.639663	0.999855		Pjv1_00018083	10.5515	0.43116	1.20593	0.357532	0.720694	0.98306
Pjv1_00018995	7.90387	2.05922	1.1756	1.75163	0.0798372	0.999999		Pjv1_00021150	5628.56	0.00378436	0.171009	0.0221296	0.982345	0.999855		Pjv1_00020584	349.654	0.083531	0.230585	0.362257	0.71716	0.98306
Pjv1_00018996	0.596199	2.4612	3.97424	0.619288	0.535727	0.999999		Pjv1_00021151	3584.68	-0.926154	0.901655	-1.02717	0.30434	0.999855		Pjv1_00017555	3.33159	0.468015	1.30024	0.359945	0.718888	0.98306
Pjv1_00018997	0.742268	2.79532	2.78363	1.0042	0.315283	0.999999		Pjv1_00021152	161.832	0.0693419	0.274628	0.252494	0.800659	0.999855		Pjv1_00022480	184.11	0.0871234	0.244303	0.356621	0.721376	0.98306
Pjv1_00018998	142.902	0.306367	0.511543	0.598908	0.549234	0.999999		Pjv1_00021153	445.685	-0.2302	0.357982	-0.643047	0.520193	0.999855		Pjv1_00018863	33.5932	-0.216096	0.605082	-0.357134	0.720991	0.98306
Pjv1_00018999	194.244	0.0324072	0.287133	0.112865	0.910138	0.999999		Pjv1_00021154	5.14958	0.0262383	1.15677	0.0226824	0.981904	0.999855		Pjv1_00020978	3764.84	0.0789178	0.220715	0.357556	0.720676	0.98306
Pjv1_00019000	323.076	-0.19138	0.171665	-1.11484	0.264918	0.999999		Pjv1_00021156	4.6426	0.735507	1.436	0.512191	0.608518	0.999855		Pjv1_00003796	4.39043	0.531967	1.48917	0.357224	0.720924	0.98306
Pjv1_00019001	5040.39	-0.132707	0.196722	-0.674589	0.499937	0.999999		Pjv1_00021157	1858.22	-0.251246	0.15519	-1.61896	0.105456	0.999855		Pjv1_00020347	2383.86	-0.0532472	0.14883	-0.357773	0.720513	0.98306
Pjv1_00019002	2057.37	-0.0422339	0.137475	-0.30721	0.758683	0.999999		Pjv1_00021158	1057.41	0.244784	0.194702	1.25723	0.208672	0.999855		Pjv1_00016652	184.435	-0.0886762	0.246498	-0.359744	0.719039	0.98306
Pjv1_00019003	9.55276	0.52033	0.884464	0.588299	0.556331	0.999999		Pjv1_00021159	1094.3	0.452062	0.189658	2.38357	0.0171458	0.999855		Pjv1_00000542	2571.85	0.0541537	0.151752	0.356857	0.721199	0.98306
Pjv1_00019004	592.939	0.0166578	0.171237	0.097279	0.922505	0.999999		Pjv1_00021160	2.42043	0.302389	1.8687	0.161818	0.871449	0.999855		Pjv1_00004997	374.873	0.0744608	0.205928	0.361587	0.717661	0.98306
Pjv1_00019005	1940.61	0.185344	0.345328	0.53672	0.591461	0.999999		Pjv1_00021161	3878.94	-0.104495	0.164733	-0.634328	0.525867	0.999855		Pjv1_00004999	196.404	-0.0965771	0.269319	-0.358598	0.719896	0.98306
Pjv1_00019006	1800.68	-0.00956499	0.171874	-0.055651	0.95562	0.999999		Pjv1_00021162	1474.27	0.110193	0.175492	0.627911	0.530062	0.999855		Pjv1_00021659	6.6315	0.61135	1.69751	0.360146	0.718738	0.98306
Pjv1_00019007	404.551	0.197477	0.190827	1.03485	0.300738	0.999999		Pjv1_00029738	131.759	-0.233176	0.252417	-0.923775	0.355603	0.999855		Pjv1_00024699	3073.13	0.112076	0.309951	0.361593	0.717656	0.98306
Pjv1_00019008	3151.37	-0.0332359	0.117536	-0.282772	0.777352	0.999999		Pjv1_00020986	438.802	-0.335459	0.200226	-1.6754	0.0938555	0.999855		Pjv1_00020201	581.85	0.0739326	0.207671	0.356009	0.721834	0.98306
Pjv1_00019009	3246.99	0.0234652	0.202908	0.115645	0.907934	0.999999		Pjv1_00020988	460.813	-0.0245553	0.230503	-0.106529	0.915163	0.999855		Pjv1_00021375	105.506	0.108931	0.306814	0.355039	0.722561	0.98306
Pjv1_00019010	6157.3	-0.201285	0.198561	-1.01372	0.310717	0.999999		Pjv1_00020989	157.813	0.259452	0.492522	0.526784	0.598344	0.999855		Pjv1_00005802	571.432	0.0930542	0.261895	0.355311	0.722356	0.98306
Pjv1_00019011	1052.6	-0.0420292	0.155489	-0.270303	0.786928	0.999999		Pjv1_00020991	8.0033	1.46895	1.11109	1.32208	0.18614	0.999855		Pjv1_00005584	477.941	-0.0658166	0.185208	-0.355366	0.722315	0.98306
Pjv1_00019012	3498.91	-0.0556381	0.134705	-0.413035	0.679581	0.999999		Pjv1_00023653	2358.02	0.0561222	0.150723	0.372354	0.709629	0.999855		Pjv1_00023487	464.95	0.0669153	0.187267	0.357326	0.720847	0.98306
Pjv1_00019013	3.92893	-0.0772297	1.69595	-0.0455378	0.963679	0.999999		Pjv1_00023655	186.45	0.0156798	0.338316	0.0463466	0.963034	0.999855		Pjv1_00023047	322.117	0.0652585	0.180071	0.362404	0.71705	0.98306
Pjv1_00019014	0.724055	-1.21144	3.88375	-0.311926	0.755096	0.999999		Pjv1_00023657	5.09106	-0.0944376	1.60995	-0.0586588	0.953224	0.999855		Pjv1_00023299	2498.8	-0.0627668	0.175717	-0.357204	0.720939	0.98306
Pjv1_00019015	457.716	0.0269899	0.291195	0.092687	0.926152	0.999999		Pjv1_00023659	238.072	0.137609	0.595114	0.231231	0.817136	0.999855		Pjv1_00023596	1379.57	0.0924818	0.255744	0.361619	0.717637	0.98306
Pjv1_00019016	174.092	0.3391	0.345994	0.980075	0.327049	0.999999		Pjv1_00023660	131.272	0.137993	0.360329	0.382964	0.701746	0.999855		Pjv1_00022064	603.884	-0.10176	0.283519	-0.358917	0.719657	0.98306
Pjv1_00019017	349.327	0.11973	0.260382	0.459824	0.645643	0.999999		Pjv1_00023662	49.0356	0.922176	0.415805	2.21781	0.0265677	0.999855		Pjv1_00024346	1480.88	0.0783922	0.218236	0.359208	0.719439	0.98306
Pjv1_00019018	1804.63	-0.122725	0.209322	-0.5863	0.557674	0.999999		Pjv1_00023663	219.424	-0.052314	0.221238	-0.236461	0.813075	0.999855		Pjv1_00019294	1257.27	0.0750655	0.211285	0.355281	0.722379	0.98306
Pjv1_00019019	1308.94	0.123981	0.366788	0.338019	0.735349	0.999999		Pjv1_00023664	2157.4	0.0163952	0.117399	0.139653	0.888934	0.999855		Pjv1_00025456	17.9487	0.252719	0.701886	0.360058	0.718804	0.98306
Pjv1_00019020	1103.77	0.0430313	0.231227	0.1861	0.852367	0.999999		Pjv1_00020114	90.7867	0.772074	0.494335	1.56184	0.118325	0.999855		Pjv1_00005759	16.5357	0.292698	0.808674	0.361948	0.717391	0.98306
Pjv1_00003757	780.34	-0.0619312	0.200852	-0.308342	0.757822	0.999999		Pjv1_00020115	948.152	-0.0246727	0.162042	-0.152262	0.878981	0.999855		Pjv1_00005446	70.2431	0.251927	0.709821	0.354916	0.722653	0.98306
Pjv1_00003758	84.2614	-0.293298	0.507734	-0.577662	0.563493	0.999999		Pjv1_00020116	32.7422	-0.87588	0.680088	-1.28789	0.197784	0.999855		Pjv1_00026486	9.01342	0.291433	0.817759	0.35638	0.721556	0.98306
Pjv1_00003759	115.817	-0.0284741	0.712931	-0.0399395	0.968141	0.999999		Pjv1_00020117	136.894	-0.629209	0.327097	-1.92362	0.0544026	0.999855		Pjv1_00030054	173.02	0.0912018	0.256963	0.354922	0.722648	0.98306
Pjv1_00003760	96.359	0.253207	0.377225	0.671237	0.502069	0.999999		Pjv1_00020118	7323.4	0.189111	0.244289	0.77413	0.438854	0.999855		Pjv1_00030324	11.0424	-0.472005	1.30832	-0.360772	0.71827	0.98306
Pjv1_00003761	76.6992	0.283243	0.508535	0.556979	0.577542	0.999999		Pjv1_00020119	715.776	0.157053	0.356439	0.440618	0.65949	0.999855		Pjv1_00024808	19717.7	-0.0777891	0.21763	-0.357438	0.720764	0.98306
Pjv1_00003762	1513.01	-0.0618441	0.174517	-0.354372	0.72306	0.999999		Pjv1_00020120	1946.02	0.149438	0.145507	1.02701	0.304415	0.999855		Pjv1_00024819	916.561	0.158393	0.439237	0.360609	0.718391	0.98306
Pjv1_00003763	1.17965	-3.895	3.1904	-1.22085	0.222143	0.999999		Pjv1_00020121	155.395	0.129024	0.344455	0.374575	0.707977	0.999855		Pjv1_00025722	4604.99	0.089648	0.249721	0.358993	0.719601	0.98306
Pjv1_00003764	1.34594	3.68082	3.02305	1.21758	0.223383	0.999999		Pjv1_00020122	100.673	-0.297162	0.337326	-0.880935	0.378353	0.999855		Pjv1_00025735	1473.95	-0.053655	0.149093	-0.359875	0.718941	0.98306
Pjv1_00003765	3.72168	0.434069	1.57051	0.276387	0.782251	0.999999		Pjv1_00020123	2010.92	-0.249323	0.249672	-0.998602	0.317988	0.999855		Pjv1_00025736	197.697	0.104236	0.293225	0.355481	0.722229	0.98306
Pjv1_00003767	149.185	-0.26135	0.219438	-1.191	0.233656	0.999999		Pjv1_00020124	292.674	0.00497142	0.195049	0.025488	0.979666	0.999855		Pjv1_00000673	2.62838	0.471987	1.31405	0.359185	0.719457	0.98306
Pjv1_00003768	902.677	-0.190848	0.219496	-0.869486	0.384582	0.999999		Pjv1_00020126	4.53094	-0.385138	1.37372	-0.280361	0.779201	0.999855		Pjv1_00000693	915.412	-0.0616737	0.171108	-0.360438	0.71852	0.98306
Pjv1_00003769	26.7378	0.87455	0.515005	1.69814	0.0894817	0.999999		Pjv1_00020127	5392.63	-0.0244665	0.244083	-0.100238	0.920155	0.999855		Pjv1_00000723	250.395	0.08997	0.251485	0.357755	0.720527	0.98306
Pjv1_00003771	19.2891	0.482809	0.572332	0.843583	0.398902	0.999999		Pjv1_00020128	1537.41	-0.182163	0.183514	-0.992639	0.320886	0.999855		Pjv1_00008421	406.798	0.104076	0.287774	0.361659	0.717607	0.98306
Pjv1_00003772	349.378	-0.359407	0.417758	-0.860323	0.389611	0.999999		Pjv1_00020129	450.524	-0.016585	0.216265	-0.0766881	0.938872	0.999855		Pjv1_00026240	146.468	0.111487	0.309575	0.360129	0.718751	0.98306
Pjv1_00003773	2939.81	-0.122634	0.309595	-0.396112	0.692023	0.999999		Pjv1_00020130	332.674	-0.105574	0.170898	-0.617759	0.536734	0.999855		Pjv1_00024859	4306.14	0.0717858	0.200991	0.357159	0.720973	0.98306
Pjv1_00003774	349.822	0.121478	0.369658	0.328622	0.742441	0.999999		Pjv1_00020131	154.216	0.0160735	1.2991	0.0123728	0.990128	0.999855		Pjv1_00026824	2434.51	-0.055093	0.154584	-0.356395	0.721545	0.98306
Pjv1_00003775	373.705	0.0049397	0.201492	0.0245156	0.980441	0.999999		Pjv1_00020133	5072.35	0.0699344	0.188077	0.37184	0.710012	0.999855		Pjv1_00026177	1419.86	0.0646523	0.178764	0.361663	0.717604	0.98306
Pjv1_00003776	1287.21	-0.0065786	0.231461	-0.0284221	0.977325	0.999999		Pjv1_00020134	10.1033	0.371173	1.15128	0.3224	0.747149	0.999855		Pjv1_00024540	7.37002	-0.412337	1.1615	-0.355003	0.722587	0.98306
Pjv1_00003777	2340.24	-0.137787	0.145673	-0.945863	0.344219	0.999999		Pjv1_00020135	29.844	0.359558	0.453989	0.791997	0.428362	0.999855		Pjv1_00007385	1132.5	-0.0821973	0.230109	-0.35721	0.720935	0.98306
Pjv1_00003779	292.678	-0.140712	0.19087	-0.737213	0.460993	0.999999		Pjv1_00020136	8.34624	0.894277	0.920397	0.971622	0.331239	0.999855		Pjv1_00005967	688.823	-0.0748978	0.211451	-0.354208	0.723183	0.983143
Pjv1_00003781	1.05043	-1.888	2.71033	-0.696594	0.486057	0.999999		Pjv1_00020137	1694.87	-0.030089	0.128945	-0.233347	0.815492	0.999855		Pjv1_00028479	687.735	-0.0549912	0.155026	-0.354722	0.722798	0.983143
Pjv1_00003782	347.925	0.0218467	0.200257	0.109094	0.913128	0.999999		Pjv1_00020138	1.75707	-0.257863	1.6259	-0.158597	0.873987	0.999855		Pjv1_00028027	31.5601	-0.214467	0.605725	-0.354067	0.723289	0.983143
Pjv1_00003783	630.453	-0.0435358	0.196642	-0.221397	0.824784	0.999999		Pjv1_00020139	970.364	0.111449	0.277017	0.40232	0.687449	0.999855		Pjv1_00001088	1466.64	-0.0588896	0.166376	-0.353954	0.723373	0.983143
Pjv1_00003784	7651.12	0.0576431	0.281638	0.204671	0.83783	0.999999		Pjv1_00020140	883.137	0.274774	0.202595	1.35627	0.175012	0.999855		Pjv1_00005233	17.4472	-0.234098	0.660189	-0.354592	0.722895	0.983143
Pjv1_00003785	646.814	0.312991	0.257954	1.21336	0.224993	0.999999		Pjv1_00020141	815.896	0.0320877	0.195186	0.164396	0.86942	0.999855		Pjv1_00011448	122.772	0.106464	0.300214	0.354625	0.72287	0.983143
Pjv1_00003786	19.3647	-0.351858	0.571793	-0.615359	0.538318	0.999999		Pjv1_00020144	1568.92	-0.0574215	0.187769	-0.305808	0.75975	0.999855		Pjv1_00011262	69.7188	-0.155563	0.439455	-0.353991	0.723346	0.983143
Pjv1_00003787	620.798	0.158778	0.251626	0.631005	0.528037	0.999999		Pjv1_00020145	650.997	0.138656	0.145507	0.952918	0.340632	0.999855		Pjv1_00014860	2162.31	0.0564172	0.159186	0.35441	0.723031	0.983143
Pjv1_00003788	1381.01	0.00445415	0.378526	0.0117671	0.990611	0.999999		Pjv1_00020146	888.769	0.181618	0.211008	0.860716	0.389395	0.999855		Pjv1_00003150	713.388	-0.0546968	0.154698	-0.353571	0.723661	0.983143
Pjv1_00003790	552.934	0.0288816	0.222686	0.129697	0.896806	0.999999		Pjv1_00020147	995.011	0.0089169	0.200218	0.044536	0.964477	0.999855		Pjv1_00013794	1402.43	-0.0822498	0.232518	-0.353735	0.723538	0.983143
Pjv1_00003791	932.583	-0.0685055	0.149896	-0.457022	0.647655	0.999999		Pjv1_00020148	6702.13	0.000263663	0.170534	0.00154611	0.998766	0.999855		Pjv1_00017704	3302.02	0.0520772	0.146957	0.354369	0.723063	0.983143
Pjv1_00003792	223.522	-0.00454074	0.22567	-0.0201211	0.983947	0.999999		Pjv1_00020150	3.81598	0.0536033	1.22013	0.0439323	0.964958	0.999855		Pjv1_00016672	3480.6	-0.0882793	0.249542	-0.353766	0.723515	0.983143
Pjv1_00003793	137.854	0.17589	0.246447	0.713701	0.475412	0.999999		Pjv1_00020151	4269.62	-0.0853995	0.301103	-0.283622	0.7767	0.999855		Pjv1_00018150	2035.47	-0.0780989	0.220891	-0.353562	0.723667	0.983143
Pjv1_00003794	7704.97	0.0220492	0.320738	0.0687451	0.945192	0.999999		Pjv1_00020152	4963.81	0.326095	0.705238	0.46239	0.643802	0.999855		Pjv1_00023211	1865.03	0.103486	0.292455	0.353853	0.723449	0.983143
Pjv1_00003795	369.578	0.0827799	0.183071	0.452174	0.651144	0.999999		Pjv1_00020154	2537.16	0.0535975	0.207355	0.258481	0.796035	0.999855		Pjv1_00020516	1770.4	0.0668299	0.188764	0.35404	0.723309	0.983143
Pjv1_00003796	2.24733	-0.0695719	1.87885	-0.037029	0.970462	0.999999		Pjv1_00020155	204.659	-0.335375	0.229125	-1.46372	0.14327	0.999855		Pjv1_00022149	28.2966	0.22397	0.631826	0.354481	0.722978	0.983143
Pjv1_00003797	2368.39	0.102223	0.32034	0.319107	0.749645	0.999999		Pjv1_00020157	311.681	-0.0066659	0.220571	-0.0302212	0.975891	0.999855		Pjv1_00021784	463.05	0.0682012	0.192353	0.354563	0.722917	0.983143
Pjv1_00003798	609.566	-0.03032	0.220824	-0.137304	0.890791	0.999999		Pjv1_00020158	277.18	-0.208479	0.209295	-0.996102	0.319201	0.999855		Pjv1_00025230	16.2043	-0.357945	1.01249	-0.353527	0.723693	0.983143
Pjv1_00003799	23.014	0.702482	0.663505	1.05874	0.289716	0.999999		Pjv1_00020159	503.608	0.0775758	0.163059	0.475752	0.634251	0.999855		Pjv1_00024428	612.544	0.437132	1.23535	0.353852	0.72345	0.983143
Pjv1_00003800	6590.57	0.0725988	0.252889	0.287078	0.774053	0.999999		Pjv1_00018686	390.113	-0.0988406	0.192817	-0.512615	0.608221	0.999855		Pjv1_00025579	391.615	-0.081948	0.231572	-0.353876	0.723432	0.983143
Pjv1_00003801	985.839	0.157248	0.252399	0.623015	0.533275	0.999999		Pjv1_00018687	1315.86	0.0794692	0.141414	0.561963	0.574141	0.999855		Pjv1_00025727	1.57527	0.747534	2.1141	0.353594	0.723643	0.983143
Pjv1_00003802	5218.66	-0.0566285	0.147136	-0.384873	0.700332	0.999999		Pjv1_00018688	1135.42	-0.028408	0.16496	-0.172212	0.863271	0.999855		Pjv1_00025835	407.045	-0.0691686	0.195577	-0.353665	0.72359	0.983143
Pjv1_00003804	5.41493	1.132	1.32159	0.856547	0.391695	0.999999		Pjv1_00018689	25.509	0.290907	0.476308	0.610754	0.541362	0.999855		Pjv1_00000091	429.623	0.0673314	0.192604	0.349585	0.72665	0.983209
Pjv1_00003805	117.654	-0.140319	0.224506	-0.625013	0.531963	0.999999		Pjv1_00018691	242.562	0.0738662	0.211054	0.349988	0.726348	0.999855		Pjv1_00026911	4594.77	0.0675956	0.192546	0.351062	0.725542	0.983209
Pjv1_00003806	4771.05	-0.133963	0.202664	-0.661011	0.508606	0.999999		Pjv1_00018692	620.509	0.371561	0.221128	1.6803	0.092899	0.999855		Pjv1_00027860	3.3515	-0.537567	1.53115	-0.351087	0.725523	0.983209
Pjv1_00003807	397.192	-0.130989	0.546475	-0.239697	0.810565	0.999999		Pjv1_00018693	463.171	0.242513	0.161528	1.50137	0.133261	0.999855		Pjv1_00011606	5.46927	-0.356469	1.02004	-0.349467	0.726739	0.983209
Pjv1_00003808	617.046	-0.0628611	0.35889	-0.175154	0.860958	0.999999		Pjv1_00018694	1025	-0.0632733	0.166009	-0.381144	0.703096	0.999855		Pjv1_00009969	1043.25	-0.0536467	0.153032	-0.35056	0.725919	0.983209
Pjv1_00003809	0.623061	2.55436	3.97008	0.643403	0.519963	0.999999		Pjv1_00018695	333.302	-0.135518	0.172461	-0.78579	0.431991	0.999855		Pjv1_00027971	1768.97	0.0699915	0.200001	0.349956	0.726371	0.983209
Pjv1_00003810	3.17733	1.83026	1.2784	1.43168	0.152236	0.999999		Pjv1_00018696	346.216	0.180156	0.177721	1.0137	0.310726	0.999855		Pjv1_00007512	502.497	-0.0945386	0.267919	-0.352862	0.724192	0.983209
Pjv1_00003811	180.806	0.017933	0.243328	0.0736988	0.94125	0.999999		Pjv1_00018697	120.274	-0.0613199	0.27411	-0.223705	0.822987	0.999855		Pjv1_00007984	1976.77	-0.051984	0.148362	-0.350386	0.726049	0.983209
Pjv1_00003812	2130.4	-0.0720071	0.257139	-0.280032	0.779453	0.999999		Pjv1_00018698	656.166	-0.300149	0.3045	-0.985712	0.324274	0.999855		Pjv1_00028903	586.169	0.0706468	0.200753	0.351908	0.724907	0.983209
Pjv1_00003815	33.2453	-0.147689	0.641664	-0.230165	0.817964	0.999999		Pjv1_00018699	588.798	0.510131	0.263549	1.93562	0.0529137	0.999855		Pjv1_00007340	2367.7	-0.0746904	0.213319	-0.350135	0.726238	0.983209
Pjv1_00003816	9569.89	0.089809	0.398756	0.225223	0.821806	0.999999		Pjv1_00018700	427.046	-0.25528	0.22342	-1.1426	0.253205	0.999855		Pjv1_00028876	322.221	-0.0771603	0.219855	-0.35096	0.725618	0.983209
Pjv1_00003817	2415.04	-0.0323824	0.179451	-0.180453	0.856797	0.999999		Pjv1_00018701	738.213	-0.0668925	0.308261	-0.217	0.828209	0.999855		Pjv1_00012166	5582.76	-0.106691	0.30414	-0.350797	0.725741	0.983209
Pjv1_00003818	668.058	-0.296616	0.217847	-1.36158	0.17333	0.999999		Pjv1_00018702	381.786	0.430342	0.382312	1.12563	0.260322	0.999855		Pjv1_00009855	1280.74	-0.0830054	0.234985	-0.353236	0.723911	0.983209
Pjv1_00003819	689.046	-0.0660303	0.169583	-0.38937	0.697003	0.999999		Pjv1_00018703	593.081	-0.0185738	0.173638	-0.106969	0.914814	0.999855		Pjv1_00012027	626.08	-0.062966	0.180004	-0.349802	0.726487	0.983209
Pjv1_00003820	7126.16	-0.136564	0.204006	-0.669409	0.503235	0.999999		Pjv1_00018704	1803.11	-0.0715633	0.192896	-0.370995	0.710642	0.999855		Pjv1_00009670	769.163	0.0767086	0.218512	0.35105	0.72555	0.983209
Pjv1_00003822	2.01522	-0.105786	3.19233	-0.0331376	0.973565	0.999999		Pjv1_00018705	340.386	-0.071587	0.237442	-0.301492	0.763039	0.999855		Pjv1_00010650	3.36506	0.555211	1.58894	0.349423	0.726772	0.983209
Pjv1_00003823	111.095	-0.231952	0.365469	-0.634669	0.525644	0.999999		Pjv1_00018706	1466.87	-0.188076	0.195615	-0.961458	0.336322	0.999855		Pjv1_00011577	3047.31	-0.0627277	0.17799	-0.352423	0.724521	0.983209
Pjv1_00003824	2131.82	-0.0566848	0.14317	-0.395926	0.69216	0.999999		Pjv1_00018707	236.704	0.204178	0.296259	0.689187	0.490705	0.999855		Pjv1_00009050	1549.64	0.0702943	0.199894	0.351658	0.725095	0.983209
Pjv1_00003825	1092.73	0.140976	0.223499	0.630768	0.528192	0.999999		Pjv1_00018708	3335.64	-0.255193	0.220097	-1.15946	0.246269	0.999855		Pjv1_00009091	1482.1	-0.0483082	0.137925	-0.35025	0.726151	0.983209
Pjv1_00003826	0.913092	-0.377197	3.65958	-0.103071	0.917907	0.999999		Pjv1_00018709	861.405	0.0328942	0.228914	0.143697	0.88574	0.999855		Pjv1_00015469	712.031	0.1151	0.328705	0.350163	0.726217	0.983209
Pjv1_00003828	439.166	0.208393	0.17499	1.19088	0.233699	0.999999		Pjv1_00018710	2041.01	-0.133254	0.163815	-0.813444	0.415963	0.999855		Pjv1_00001242	2617.02	-0.0496095	0.141519	-0.350549	0.725927	0.983209
Pjv1_00003829	1959.38	-0.00579886	0.163171	-0.0355386	0.97165	0.999999		Pjv1_00018711	585.055	-0.200128	0.187387	-1.068	0.285523	0.999855		Pjv1_00011265	7603.77	0.0535294	0.15183	0.35256	0.724418	0.983209
Pjv1_00003830	736.607	0.00747907	0.650998	0.0114886	0.990834	0.999999		Pjv1_00018713	10.7762	0.0315447	1.16126	0.0271643	0.978329	0.999855		Pjv1_00003322	362.157	0.0866787	0.246483	0.351662	0.725092	0.983209
Pjv1_00003831	236.892	-0.0748971	0.403835	-0.185465	0.852865	0.999999		Pjv1_00018715	822.561	0.0362438	0.179327	0.20211	0.839831	0.999855		Pjv1_00014412	1932.27	0.0585966	0.166551	0.351823	0.724971	0.983209
Pjv1_00003832	23.0654	0.749795	0.825213	0.908608	0.363557	0.999999		Pjv1_00018717	5143.72	0.0950608	0.201999	0.4706	0.637926	0.999855		Pjv1_00014425	663.966	0.0830323	0.23649	0.351103	0.725511	0.983209
Pjv1_00003833	8304.86	-0.032922	0.134378	-0.244995	0.80646	0.999999		Pjv1_00018718	458.519	0.21017	0.166554	1.26188	0.206993	0.999855		Pjv1_00016290	10.5279	0.407605	1.16435	0.350072	0.726285	0.983209
Pjv1_00003834	150.794	-0.464917	0.288671	-1.61054	0.107279	0.999999		Pjv1_00018719	714.932	0.0599756	0.208538	0.287601	0.773652	0.999855		Pjv1_00017211	1861.96	-0.0556019	0.157582	-0.352844	0.724205	0.983209
Pjv1_00003835	1.07004	-3.73356	3.95633	-0.943692	0.345327	0.999999		Pjv1_00018720	475.549	0.221547	0.20742	1.06811	0.28547	0.999855		Pjv1_00014989	9.75465	-0.298113	0.852405	-0.349731	0.726541	0.983209
Pjv1_00003836	4048.41	0.017821	0.234742	0.0759172	0.939485	0.999999		Pjv1_00018722	1140.32	0.0030308	0.196284	0.0154409	0.98768	0.999855		Pjv1_00013111	1419.05	0.0590162	0.168125	0.351026	0.725569	0.983209
Pjv1_00003837	35.9023	-0.540423	0.465032	-1.16212	0.245187	0.999999		Pjv1_00018723	70.2875	0.0921484	0.348959	0.264066	0.791729	0.999855		Pjv1_00013418	10302.4	0.0964576	0.276029	0.349447	0.726754	0.983209
Pjv1_00003838	5.01698	1.96753	1.53191	1.28437	0.199013	0.999999		Pjv1_00018724	350.962	0.0758718	0.196905	0.385321	0.699999	0.999855		Pjv1_00017658	2929.91	-0.0488926	0.138839	-0.352154	0.724723	0.983209
Pjv1_00003839	6902.17	-0.0211401	0.120672	-0.175186	0.860933	0.999999		Pjv1_00018726	449.277	-0.0617884	0.15898	-0.388655	0.697531	0.999855		Pjv1_00019896	2257.11	0.0799375	0.228464	0.349892	0.72642	0.983209
Pjv1_00003840	3261.96	-0.137147	0.177508	-0.772625	0.439744	0.999999		Pjv1_00018727	12.0658	-1.14283	0.687707	-1.6618	0.0965535	0.999855		Pjv1_00018529	133.346	0.08747	0.249744	0.350238	0.72616	0.983209
Pjv1_00003841	2.04624	0.267816	1.38741	0.193033	0.846934	0.999999		Pjv1_00018728	7.48513	0.265186	1.32719	0.199811	0.841628	0.999855		Pjv1_00018278	412.803	0.0710707	0.203192	0.34977	0.726511	0.983209
Pjv1_00003842	3040.27	-0.00387158	0.198165	-0.0195372	0.984413	0.999999		Pjv1_00018729	13.8065	-1.117	0.688371	-1.62267	0.10466	0.999855		Pjv1_00013614	56.1608	-0.186129	0.531028	-0.350507	0.725958	0.983209
Pjv1_00003843	79.89	0.20104	0.281102	0.715182	0.474496	0.999999		Pjv1_00018730	19.2975	0.721397	0.984489	0.732763	0.463703	0.999855		Pjv1_00017245	13.0907	0.266834	0.758447	0.351816	0.724976	0.983209
Pjv1_00003844	25.2876	0.411417	0.8033	0.512158	0.60854	0.999999		Pjv1_00018731	738.008	0.206443	0.152082	1.35745	0.17464	0.999855		Pjv1_00013354	1055.21	0.0622693	0.176466	0.352867	0.724188	0.983209
Pjv1_00003845	876.381	-0.0683904	0.300712	-0.227428	0.820091	0.999999		Pjv1_00018733	5207.27	-0.029149	0.160631	-0.181466	0.856002	0.999855		Pjv1_00003478	226.388	-0.0943786	0.267335	-0.353035	0.724062	0.983209
Pjv1_00003846	1154.65	-0.154992	0.153236	-1.01146	0.311798	0.999999		Pjv1_00018735	1457.2	0.179693	0.161517	1.11253	0.265912	0.999855		Pjv1_00000373	11.5221	0.267357	0.75892	0.352286	0.724624	0.983209
Pjv1_00003847	2895.92	0.0550871	0.350296	0.157259	0.875041	0.999999		Pjv1_00018736	94.3223	0.116431	0.427031	0.272651	0.785121	0.999855		Pjv1_00021278	194.786	0.20408	0.582172	0.350549	0.725927	0.983209
Pjv1_00003848	312.409	0.0286324	0.208102	0.137589	0.890566	0.999999		Pjv1_00018737	491.954	-0.0961103	0.240445	-0.39972	0.689363	0.999855		Pjv1_00022221	107.34	-0.113093	0.321252	-0.352039	0.724809	0.983209
Pjv1_00003849	1533.17	-0.0362474	0.152177	-0.238192	0.811732	0.999999		Pjv1_00018738	835.386	0.10804	0.186745	0.578543	0.562898	0.999855		Pjv1_00018837	138.111	-0.101134	0.286995	-0.35239	0.724546	0.983209
Pjv1_00003851	951.795	-0.0209221	0.159203	-0.131418	0.895445	0.999999		Pjv1_00018739	56.9828	0.265935	0.379696	0.700389	0.483685	0.999855		Pjv1_00020714	12.1989	-0.321905	0.913155	-0.35252	0.724449	0.983209
Pjv1_00003852	1341.79	0.00986937	0.147111	0.0670881	0.946512	0.999999		Pjv1_00018740	1.6227	-1.004	2.56275	-0.391765	0.695232	0.999855		Pjv1_00018099	1673.79	-0.052517	0.149	-0.352463	0.724491	0.983209
Pjv1_00003853	996.668	-0.070162	0.445954	-0.15733	0.874985	0.999999		Pjv1_00023447	1614.36	-0.0544319	0.147537	-0.368937	0.712174	0.999855		Pjv1_00029675	4.43362	-0.450117	1.28539	-0.350179	0.726204	0.983209
Pjv1_00003854	139.789	-0.0759945	0.414243	-0.183454	0.854442	0.999999		Pjv1_00023448	1101.44	-0.0653772	0.160941	-0.40622	0.684581	0.999855		Pjv1_00003801	1144.61	0.0582867	0.165677	0.35181	0.724981	0.983209
Pjv1_00003855	666.127	-0.106571	0.319876	-0.333164	0.73901	0.999999		Pjv1_00023450	7.10526	-0.693966	0.876255	-0.791968	0.428379	0.999855		Pjv1_00018245	6.39423	0.684226	1.94534	0.351726	0.725044	0.983209
Pjv1_00003856	983.93	0.0265718	0.168995	0.157234	0.875061	0.999999		Pjv1_00023451	83.4356	-0.00605925	0.50286	-0.0120496	0.990386	0.999855		Pjv1_00023618	93.1204	-0.120533	0.342928	-0.351481	0.725228	0.983209
Pjv1_00003857	760.39	0.221179	0.40499	0.546135	0.584973	0.999999		Pjv1_00023452	23.1903	0.850096	1.05488	0.805867	0.420319	0.999855		Pjv1_00019630	241.073	-0.398236	1.12769	-0.353145	0.72398	0.983209
Pjv1_00003858	133.029	-0.234906	0.459376	-0.51136	0.609099	0.999999		Pjv1_00023453	3215.82	-0.257234	0.173942	-1.47885	0.13918	0.999855		Pjv1_00018710	2193.21	-0.0696934	0.198568	-0.350981	0.725603	0.983209
Pjv1_00003859	326.042	0.105475	0.279637	0.377186	0.706035	0.999999		Pjv1_00023454	1325.34	-0.235826	0.344956	-0.683642	0.494201	0.999855		Pjv1_00000587	172.182	0.0874941	0.250305	0.34955	0.726677	0.983209
Pjv1_00003860	867.316	0.0203903	0.317766	0.0641678	0.948837	0.999999		Pjv1_00023455	83.1581	0.211672	0.305729	0.692352	0.488716	0.999855		Pjv1_00020005	59.0026	-0.126941	0.359803	-0.352807	0.724233	0.983209
Pjv1_00003861	303.353	-0.230311	0.291488	-0.790121	0.429457	0.999999		Pjv1_00023457	2408.59	0.0537298	0.141458	0.379829	0.704072	0.999855		Pjv1_00005034	1017.4	-0.150224	0.429905	-0.349434	0.726763	0.983209
Pjv1_00003862	463.696	-0.348305	0.280846	-1.2402	0.214901	0.999999		Pjv1_00023458	5747.52	-0.206156	0.186608	-1.10475	0.269266	0.999855		Pjv1_00023234	168.276	0.138337	0.39273	0.352245	0.724655	0.983209
Pjv1_00003863	11020.5	0.0727268	0.152028	0.478379	0.632381	0.999999		Pjv1_00023459	5653.33	-0.228138	0.252573	-0.903257	0.366389	0.999855		Pjv1_00020937	8.54326	-0.28783	0.820158	-0.350944	0.72563	0.983209
Pjv1_00003864	0.941067	-0.284952	2.88002	-0.098941	0.921185	0.999999		Pjv1_00023460	2219.14	-0.144048	0.19098	-0.754256	0.450695	0.999855		Pjv1_00023116	8.86295	0.453505	1.29548	0.350067	0.726288	0.983209
Pjv1_00003866	904.095	-0.018761	0.311994	-0.0601326	0.95205	0.999999		Pjv1_00023461	486.155	-0.020405	0.178337	-0.114418	0.908906	0.999855		Pjv1_00023117	342.188	-0.0805688	0.228389	-0.352769	0.724262	0.983209
Pjv1_00003867	321.473	-0.0777389	0.285635	-0.272161	0.785498	0.999999		Pjv1_00023462	3708.69	-0.0248062	0.18602	-0.133353	0.893914	0.999855		Pjv1_00024638	245.808	-0.105934	0.302234	-0.350503	0.725961	0.983209
Pjv1_00003868	889.98	-0.0931496	0.155555	-0.598822	0.549292	0.999999		Pjv1_00023463	220.88	-0.0175804	0.226139	-0.0777414	0.938034	0.999855		Pjv1_00024109	657.537	-0.0830159	0.236733	-0.350673	0.725833	0.983209
Pjv1_00003870	2388.76	-0.0159369	0.176592	-0.0902473	0.928091	0.999999		Pjv1_00023466	1111.84	0.0588534	0.159535	0.368905	0.712198	0.999855		Pjv1_00020839	2422.32	-0.0524189	0.148605	-0.35274	0.724283	0.983209
Pjv1_00003871	4072.78	0.102583	0.19388	0.529106	0.596732	0.999999		Pjv1_00023467	4350.15	0.0419665	0.199056	0.210828	0.833021	0.999855		Pjv1_00025576	145.751	0.0922199	0.26367	0.349756	0.726522	0.983209
Pjv1_00003872	298.662	0.348051	0.442981	0.785702	0.432042	0.999999		Pjv1_00023468	1424.5	0.138175	0.213947	0.645835	0.518386	0.999855		Pjv1_00024911	85.6801	0.109759	0.310755	0.353202	0.723937	0.983209
Pjv1_00003873	230.975	-0.0744701	0.30654	-0.242938	0.808053	0.999999		Pjv1_00023469	47.83	-0.116033	0.59966	-0.193497	0.846569	0.999855		Pjv1_00009383	2075.98	-0.0451995	0.128454	-0.351874	0.724933	0.983209
Pjv1_00003874	649.084	0.125285	0.299811	0.41788	0.676035	0.999999		Pjv1_00023470	165.72	0.105931	0.223083	0.474851	0.634893	0.999855		Pjv1_00026933	1135.44	-0.0848425	0.241121	-0.351867	0.724938	0.983209
Pjv1_00003875	242.643	-0.122858	1.54081	-0.0797358	0.936447	0.999999		Pjv1_00023471	1624.86	0.358731	0.196429	1.82626	0.0678105	0.999855		Pjv1_00025892	431.942	0.0787628	0.223379	0.352597	0.724391	0.983209
Pjv1_00003876	1607.71	0.156453	0.291701	0.536348	0.591718	0.999999		Pjv1_00023472	278.123	0.14293	0.272664	0.524196	0.600142	0.999855		Pjv1_00005664	1.92887	-0.616559	1.75518	-0.35128	0.725378	0.983209
Pjv1_00003878	213.98	-0.0843846	0.363611	-0.232074	0.816481	0.999999		Pjv1_00019913	464.754	0.238316	0.233067	1.02252	0.306535	0.999855		Pjv1_00006602	4.34271	0.393703	1.12138	0.351089	0.725522	0.983209
Pjv1_00003879	6918.05	-0.0928445	0.175501	-0.529025	0.596788	0.999999		Pjv1_00019914	45.8885	-0.668707	0.378349	-1.76744	0.0771554	0.999855		Pjv1_00025309	131.771	-0.132148	0.376862	-0.350653	0.725849	0.983209
Pjv1_00003882	0.843368	-2.0494	3.70045	-0.553825	0.579699	0.999999		Pjv1_00019915	6271.3	0.0923825	0.15043	0.614123	0.539134	0.999855		Pjv1_00030272	5.04936	0.401914	1.14494	0.351036	0.725561	0.983209
Pjv1_00018201	1246.54	-0.1151	0.218081	-0.527786	0.597648	0.999999		Pjv1_00019916	2046.89	0.11324	0.166947	0.678297	0.497583	0.999855		Pjv1_00008334	363.855	-0.0970343	0.278622	-0.348265	0.727641	0.983245
Pjv1_00018202	960.919	0.122316	0.19284	0.634289	0.525892	0.999999		Pjv1_00019918	542.84	0.116018	0.164445	0.705515	0.48049	0.999855		Pjv1_00011654	768.361	0.0801766	0.229951	0.348668	0.727338	0.983245
Pjv1_00018203	143.161	-0.00968839	0.242388	-0.0399706	0.968117	0.999999		Pjv1_00019919	546.004	0.173149	0.221078	0.783204	0.433507	0.999855		Pjv1_00000897	1103.35	-0.0648895	0.186328	-0.348254	0.72765	0.983245
Pjv1_00018204	91.3902	-0.0265779	0.382145	-0.0695493	0.944552	0.999999		Pjv1_00019920	603.849	0.213362	0.188496	1.13192	0.257669	0.999855		Pjv1_00012270	298.592	0.0807709	0.232039	0.348093	0.727771	0.983245
Pjv1_00018205	2591.95	-0.090023	0.145999	-0.6166	0.537498	0.999999		Pjv1_00019921	1515.59	-0.0164974	0.125157	-0.131813	0.895132	0.999855		Pjv1_00014347	1112.9	-0.0753632	0.215908	-0.349052	0.72705	0.983245
Pjv1_00018206	3.56122	1.07014	2.22671	0.480592	0.630807	0.999999		Pjv1_00019922	1323.76	-0.200656	0.326196	-0.615141	0.538462	0.999855		Pjv1_00015089	367.737	0.119571	0.342613	0.348998	0.727091	0.983245
Pjv1_00018207	1810.46	0.132666	0.273526	0.485024	0.62766	0.999999		Pjv1_00019923	277.894	-0.0703591	0.211754	-0.332268	0.739687	0.999855		Pjv1_00003577	904.078	0.0591698	0.169828	0.34841	0.727533	0.983245
Pjv1_00018208	505.218	-0.0639928	0.228176	-0.280453	0.77913	0.999999		Pjv1_00019924	932.844	-0.0689102	0.389027	-0.177135	0.859402	0.999855		Pjv1_00000255	2150.6	0.0596157	0.170947	0.348738	0.727286	0.983245
Pjv1_00018209	2104.4	0.0763251	0.250303	0.304931	0.760419	0.999999		Pjv1_00019925	489.502	0.0333365	0.177364	0.187955	0.850912	0.999855		Pjv1_00019850	248.671	-0.0900134	0.258581	-0.348105	0.727761	0.983245
Pjv1_00018210	4412.08	-0.0158407	0.207221	-0.0764433	0.939066	0.999999		Pjv1_00019926	290.809	-0.297736	0.268886	-1.10729	0.268167	0.999855		Pjv1_00003899	1313.46	0.0622715	0.178846	0.348184	0.727702	0.983245
Pjv1_00018211	2966.53	0.35659	0.457076	0.780155	0.435299	0.999999		Pjv1_00019927	3014.65	0.0713343	0.158149	0.451057	0.651948	0.999855		Pjv1_00020947	499.234	-0.10754	0.309036	-0.347985	0.727852	0.983245
Pjv1_00018213	3.72411	1.26062	1.26602	0.995739	0.319377	0.999999		Pjv1_00019929	4708.39	0.168219	0.139914	1.2023	0.229248	0.999855		Pjv1_00020281	582.556	-0.0720803	0.206774	-0.348595	0.727393	0.983245
Pjv1_00018214	2.34398	2.49905	1.81328	1.37819	0.168144	0.999999		Pjv1_00019932	219.771	-0.173071	0.192144	-0.900738	0.367728	0.999855		Pjv1_00018864	59.9616	-0.170713	0.490059	-0.348352	0.727576	0.983245
Pjv1_00018215	155.183	0.0712194	0.303214	0.234882	0.8143	0.999999		Pjv1_00019933	3224.66	-0.0986865	0.176611	-0.558778	0.576313	0.999855		Pjv1_00023629	28.5032	0.230518	0.661314	0.348576	0.727407	0.983245
Pjv1_00018216	22786	0.038988	0.317225	0.122903	0.902184	0.999999		Pjv1_00021913	12.6856	-0.644801	0.749633	-0.860156	0.389703	0.999855		Pjv1_00016714	105.953	-0.113711	0.326609	-0.348157	0.727722	0.983245
Pjv1_00018217	209.353	0.0443403	0.409543	0.108268	0.913783	0.999999		Pjv1_00021914	2480.48	-0.119329	0.159747	-0.746987	0.455072	0.999855		Pjv1_00023860	8677.61	-0.0734417	0.210598	-0.348729	0.727293	0.983245
Pjv1_00018218	6731.47	-0.126958	0.219086	-0.579489	0.562259	0.999999		Pjv1_00021915	12.6864	-0.835169	0.796076	-1.04911	0.294129	0.999855		Pjv1_00021846	1203.67	-0.0571459	0.164202	-0.348022	0.727823	0.983245
Pjv1_00018219	5.14121	-0.149598	1.58559	-0.0943488	0.924832	0.999999		Pjv1_00021917	965.733	-0.111741	0.267022	-0.41847	0.675603	0.999855		Pjv1_00020930	1268.91	0.0556015	0.159745	0.348065	0.727792	0.983245
Pjv1_00018220	1461.83	-0.0897407	0.188347	-0.476465	0.633743	0.999999		Pjv1_00021919	8.91052	0.0321046	0.798182	0.0402221	0.967916	0.999855		Pjv1_00006565	880.646	-0.0576144	0.165314	-0.348514	0.727454	0.983245
Pjv1_00018221	566.073	-0.418002	0.410799	-1.01753	0.308899	0.999999		Pjv1_00021920	2527.43	-0.116997	0.171253	-0.68318	0.494493	0.999855		Pjv1_00024532	52.0877	0.180692	0.518325	0.348608	0.727384	0.983245
Pjv1_00018223	0.652746	-3.06792	3.98497	-0.769872	0.441376	0.999999		Pjv1_00021921	290.554	0.0940919	0.222052	0.423738	0.671757	0.999855		Pjv1_00004518	614.244	0.0753672	0.216434	0.348224	0.727672	0.983245
Pjv1_00018224	1953.47	0.0280643	0.558308	0.0502668	0.95991	0.999999		Pjv1_00021922	90.1625	0.510835	0.42872	1.19153	0.233444	0.999855		Pjv1_00024447	1351.5	0.0783256	0.224721	0.348546	0.72743	0.983245
Pjv1_00018226	7828.5	-0.0544215	0.193306	-0.281531	0.778303	0.999999		Pjv1_00021923	865.822	0.0634034	0.184914	0.342881	0.731688	0.999855		Pjv1_00026370	14.1059	-0.240457	0.68957	-0.348706	0.72731	0.983245
Pjv1_00018227	238.671	0.114832	0.2732	0.42032	0.674251	0.999999		Pjv1_00021925	526.2	-0.0838247	0.338516	-0.247624	0.804426	0.999855		Pjv1_00025502	1659.97	-0.0862772	0.24787	-0.348074	0.727784	0.983245
Pjv1_00018228	4346.36	-0.0700415	0.141224	-0.49596	0.619923	0.999999		Pjv1_00021926	1614.17	0.0361598	0.151208	0.23914	0.810997	0.999855		Pjv1_00016695	554.214	0.0528203	0.151907	0.347715	0.728054	0.98346
Pjv1_00018229	3384.28	0.0333481	0.27711	0.120343	0.904212	0.999999		Pjv1_00023763	603.545	-0.0242733	0.159181	-0.152488	0.878802	0.999855		Pjv1_00011202	203.337	-0.100543	0.289291	-0.347549	0.728179	0.983569
Pjv1_00018231	52.4747	0.0112896	0.344368	0.0327836	0.973847	0.999999		Pjv1_00023764	918.057	0.284588	0.182304	1.56106	0.118509	0.999855		Pjv1_00029142	2534.02	-0.157619	0.453631	-0.34746	0.728245	0.983599
Pjv1_00018232	380.072	0.0829281	0.257966	0.321469	0.747855	0.999999		Pjv1_00023765	43.5415	-0.749971	0.456885	-1.64149	0.100696	0.999855		Pjv1_00002505	7817.05	-0.0440026	0.126856	-0.346871	0.728688	0.983807
Pjv1_00018233	2635.33	-0.0473828	0.252766	-0.187457	0.851302	0.999999		Pjv1_00023767	32.5554	-0.216378	0.622132	-0.347801	0.72799	0.999855		Pjv1_00013084	1211.88	-0.0485222	0.139763	-0.347176	0.728459	0.983807
Pjv1_00018234	1081.57	0.0374537	0.159031	0.235512	0.813811	0.999999		Pjv1_00023768	846.246	0.0545192	0.242913	0.224439	0.822416	0.999855		Pjv1_00020253	1598.7	-0.0489831	0.141155	-0.347017	0.728579	0.983807
Pjv1_00018235	152.58	-0.0486165	0.34083	-0.142641	0.886573	0.999999		Pjv1_00023769	19.4053	-0.336622	0.579821	-0.580562	0.561536	0.999855		Pjv1_00018798	825.482	0.0741454	0.213646	0.347048	0.728555	0.983807
Pjv1_00018236	337.301	-0.2795	0.284655	-0.981888	0.326155	0.999999		Pjv1_00023773	10.8591	-0.913962	0.928281	-0.984575	0.324833	0.999855		Pjv1_00017422	4724.26	0.0572775	0.165138	0.346846	0.728707	0.983807
Pjv1_00018237	842.228	0.159795	0.208008	0.768218	0.442358	0.999999		Pjv1_00023774	26.5026	1.2375	1.00277	1.23408	0.217175	0.999855		Pjv1_00025829	382.333	-0.108192	0.31184	-0.346948	0.72863	0.983807
Pjv1_00018238	2234.4	-0.0207555	0.131748	-0.157539	0.87482	0.999999		Pjv1_00029707	3316.45	-0.0225775	0.151576	-0.148952	0.881592	0.999855		Pjv1_00026698	135.441	0.232423	0.670038	0.346881	0.728681	0.983807
Pjv1_00018239	609.574	0.174896	0.262276	0.666839	0.504875	0.999999		Pjv1_00029888	828.14	-0.0527144	0.169263	-0.311435	0.75547	0.999855		Pjv1_00009170	5061.4	-0.0920866	0.266222	-0.345902	0.729417	0.983935
Pjv1_00018240	387.835	0.206574	0.263473	0.784043	0.433015	0.999999		Pjv1_00005470	538.593	-0.20312	0.222997	-0.910866	0.362366	0.999855		Pjv1_00009561	422.706	-0.0884236	0.255626	-0.345911	0.72941	0.983935
Pjv1_00018241	427.31	0.00681188	0.257939	0.0264088	0.978931	0.999999		Pjv1_00005471	604.659	-0.141156	0.14873	-0.949073	0.342583	0.999855		Pjv1_00008833	1982.51	0.0503129	0.145402	0.346027	0.729322	0.983935
Pjv1_00018242	2.05873	-0.619634	2.0038	-0.309229	0.757147	0.999999		Pjv1_00005473	424.111	-0.0233681	0.173594	-0.134614	0.892917	0.999855		Pjv1_00009661	1816.49	-0.0502784	0.145043	-0.346644	0.728859	0.983935
Pjv1_00018243	2081.64	0.010528	0.162944	0.0646113	0.948484	0.999999		Pjv1_00005474	920.745	-0.237247	0.17129	-1.38506	0.166034	0.999855		Pjv1_00015485	3.03	0.566276	1.63497	0.346353	0.729078	0.983935
Pjv1_00018244	1.60703	-0.64389	1.7639	-0.365038	0.715083	0.999999		Pjv1_00005476	2433.26	0.111432	0.159228	0.699827	0.484035	0.999855		Pjv1_00016895	1625.34	-0.0686075	0.198158	-0.346227	0.729172	0.983935
Pjv1_00018245	8.19186	-0.251586	1.00925	-0.24928	0.803144	0.999999		Pjv1_00005479	9.14346	2.25101	1.17054	1.92305	0.0544743	0.999855		Pjv1_00015561	166.848	-0.0892532	0.257905	-0.346071	0.72929	0.983935
Pjv1_00029907	128.343	0.137832	0.445725	0.309231	0.757146	0.999999		Pjv1_00005480	620.823	0.209915	0.206568	1.0162	0.309533	0.999855		Pjv1_00021546	79.2266	0.118393	0.342235	0.34594	0.729387	0.983935
Pjv1_00021461	54.3479	0.0903802	0.538242	0.167917	0.866648	0.999999		Pjv1_00005481	2906.15	-0.0840588	0.185942	-0.45207	0.651219	0.999855		Pjv1_00025055	41.3446	0.156137	0.450568	0.346533	0.728942	0.983935
Pjv1_00021462	163.9	0.0320901	0.289034	0.111025	0.911596	0.999999		Pjv1_00005482	722.383	-0.250505	0.508686	-0.492455	0.622398	0.999855		Pjv1_00030118	164.127	0.146946	0.424611	0.346072	0.729289	0.983935
Pjv1_00021463	1949.17	-0.00665052	0.149082	-0.0446097	0.964418	0.999999		Pjv1_00005483	116.001	-0.0329226	0.383971	-0.0857426	0.931671	0.999855		Pjv1_00022142	3804.14	0.103212	0.298261	0.346046	0.729308	0.983935
Pjv1_00021464	1146.39	0.00283251	0.192219	0.0147359	0.988243	0.999999		Pjv1_00005484	333.079	-0.147848	0.329966	-0.448071	0.654102	0.999855		Pjv1_00021878	1598.36	-0.108186	0.312513	-0.346181	0.729206	0.983935
Pjv1_00021465	118.905	-0.0785509	0.223542	-0.351392	0.725294	0.999999		Pjv1_00005485	2728.08	-0.0806251	0.180127	-0.4476	0.654442	0.999855		Pjv1_00004918	4462.07	0.0732404	0.211711	0.345945	0.729384	0.983935
Pjv1_00021466	7279.46	0.358084	0.437008	0.8194	0.412558	0.999999		Pjv1_00005486	70.4119	0.104192	0.357651	0.291322	0.770805	0.999855		Pjv1_00020545	29.4951	-0.240632	0.695413	-0.346028	0.729322	0.983935
Pjv1_00021467	1501.15	0.066333	0.245731	0.269942	0.787205	0.999999		Pjv1_00005488	2579.98	-0.148022	0.159308	-0.929153	0.35281	0.999855		Pjv1_00014848	9216.36	0.0555075	0.160517	0.345805	0.729489	0.983973
Pjv1_00021468	19.7851	0.281077	0.678458	0.414288	0.678663	0.999999		Pjv1_00005489	1356.1	-0.140878	0.168891	-0.834136	0.404204	0.999855		Pjv1_00009709	718.161	0.139915	0.404828	0.345615	0.729632	0.984044
Pjv1_00021469	44.647	-0.551825	0.439799	-1.25472	0.20958	0.999999		Pjv1_00005490	222.311	-0.35912	0.461945	-0.77741	0.436917	0.999855		Pjv1_00014836	4775.02	0.0637164	0.184338	0.345649	0.729606	0.984044
Pjv1_00021470	437.889	0.0746664	0.179422	0.41615	0.6773	0.999999		Pjv1_00005491	2254.32	-0.0454832	0.15267	-0.297918	0.765766	0.999855		Pjv1_00005733	2178.52	0.156575	0.453104	0.34556	0.729673	0.984044
Pjv1_00021471	352.704	0.0748356	0.3214	0.232843	0.815883	0.999999		Pjv1_00005492	842.857	0.103661	0.156404	0.662776	0.507474	0.999855		Pjv1_00000027	9508.74	-0.0965198	0.281619	-0.342732	0.7318	0.984114
Pjv1_00021472	3.75741	-1.212	1.26199	-0.960382	0.336863	0.999999		Pjv1_00023092	40.0073	-0.0446645	0.599067	-0.0745568	0.940567	0.999855		Pjv1_00000473	884.767	-0.0514843	0.149338	-0.344751	0.730282	0.984114
Pjv1_00021475	1001.88	-0.0199784	0.19068	-0.104775	0.916554	0.999999		Pjv1_00023093	39.6116	-0.049967	0.472403	-0.105772	0.915763	0.999855		Pjv1_00000480	4.08367	-0.373313	1.08642	-0.343618	0.731134	0.984114
Pjv1_00021476	2197.95	-0.105703	0.180282	-0.586323	0.557659	0.999999		Pjv1_00023682	317.488	0.0175832	0.188442	0.0933082	0.925659	0.999855		Pjv1_00028731	15.4714	0.28814	0.83632	0.344533	0.730446	0.984114
Pjv1_00021477	312.071	-0.304843	0.291028	-1.04747	0.294884	0.999999		Pjv1_00023683	259.307	-0.00755326	0.241768	-0.0312417	0.975077	0.999855		Pjv1_00006749	125.867	0.268091	0.776454	0.345277	0.729886	0.984114
Pjv1_00021478	115.167	0.26574	0.429421	0.618833	0.536026	0.999999		Pjv1_00023684	228.664	0.251782	0.232644	1.08226	0.279135	0.999855		Pjv1_00028093	346.902	0.131026	0.380062	0.344748	0.730284	0.984114
Pjv1_00021479	56.6484	0.0232101	0.398282	0.0582755	0.953529	0.999999		Pjv1_00023685	52.9631	-0.160447	0.375902	-0.426832	0.669502	0.999855		Pjv1_00001448	727.621	-0.0635739	0.185315	-0.343058	0.731555	0.984114
Pjv1_00021480	2128.67	0.641193	0.535727	1.19687	0.231359	0.999999		Pjv1_00023687	118.603	0.307436	0.354902	0.866256	0.38635	0.999855		Pjv1_00009106	3.32539	0.528219	1.53742	0.343575	0.731166	0.984114
Pjv1_00021481	159.919	0.459062	0.587833	0.780939	0.434838	0.999999		Pjv1_00023689	85.8263	-0.0188349	0.379777	-0.0495946	0.960445	0.999855		Pjv1_00008612	1439.12	-0.113845	0.330827	-0.344124	0.730753	0.984114
Pjv1_00021482	1174.24	0.526733	0.500049	1.05336	0.292175	0.999999		Pjv1_00023691	256.287	-0.121781	0.223008	-0.546083	0.585009	0.999855		Pjv1_00029019	1076.37	-0.0870787	0.253347	-0.343714	0.731062	0.984114
Pjv1_00021483	19.9742	0.684671	0.836944	0.818061	0.413322	0.999999		Pjv1_00023692	1897.55	-0.0272953	0.129733	-0.210395	0.833359	0.999855		Pjv1_00007974	1930.6	-0.0456585	0.132447	-0.34473	0.730297	0.984114
Pjv1_00021484	349.724	0.00457407	0.27482	0.0166439	0.986721	0.999999		Pjv1_00023694	1876.83	-0.0291794	0.313399	-0.0931064	0.925819	0.999855		Pjv1_00028217	619.906	-0.0791714	0.230751	-0.343103	0.731521	0.984114
Pjv1_00021485	2452.87	-0.117885	0.529823	-0.222499	0.823925	0.999999		Pjv1_00023695	172.648	-0.0462641	0.339048	-0.136453	0.891463	0.999855		Pjv1_00008907	11009.4	0.0703064	0.20455	0.343712	0.731063	0.984114
Pjv1_00021486	1012.98	-0.10685	0.147566	-0.724084	0.469014	0.999999		Pjv1_00023696	729.92	-0.225407	0.199435	-1.13023	0.258381	0.999855		Pjv1_00012637	970.564	0.114326	0.333695	0.342605	0.731895	0.984114
Pjv1_00023609	908.735	-0.00494128	0.270588	-0.0182612	0.98543	0.999999		Pjv1_00023697	1856.13	0.0782638	0.155611	0.502946	0.615002	0.999855		Pjv1_00012039	2.26618	0.72101	2.10266	0.342904	0.731671	0.984114
Pjv1_00023610	802.845	-0.045083	0.197067	-0.228769	0.819048	0.999999		Pjv1_00030254	424.534	-0.0102909	0.205281	-0.0501309	0.960018	0.999855		Pjv1_00000879	30.8571	-0.21681	0.629969	-0.34416	0.730726	0.984114
Pjv1_00023611	4.50067	-0.411256	1.88341	-0.218357	0.827151	0.999999		Pjv1_00021046	747.118	-0.148101	0.226422	-0.654094	0.513051	0.999855		Pjv1_00003733	514.312	-0.104632	0.305395	-0.342611	0.731891	0.984114
Pjv1_00023612	38.9534	0.370795	0.492899	0.752275	0.451886	0.999999		Pjv1_00021047	860.956	-0.0399323	0.208988	-0.191075	0.848467	0.999855		Pjv1_00009656	61.3245	-0.161504	0.469481	-0.344005	0.730842	0.984114
Pjv1_00023613	1868.29	-0.0155499	0.172778	-0.089999	0.928288	0.999999		Pjv1_00021048	361.081	-0.034561	0.198373	-0.174222	0.861691	0.999855		Pjv1_00029514	368.988	0.0625422	0.181186	0.345182	0.729957	0.984114
Pjv1_00023614	102.387	0.383578	0.356903	1.07474	0.28249	0.999999		Pjv1_00021051	62.9559	0.200516	0.477208	0.420185	0.67435	0.999855		Pjv1_00002820	7.15418	-0.313368	0.907207	-0.345421	0.729778	0.984114
Pjv1_00023615	30.1724	0.23684	0.669853	0.353569	0.723662	0.999999		Pjv1_00021052	225.347	0.22657	0.407876	0.555488	0.578561	0.999855		Pjv1_00009029	2686.25	-0.0641056	0.186134	-0.344405	0.730542	0.984114
Pjv1_00023616	143.619	-0.251284	0.283686	-0.885782	0.375735	0.999999		Pjv1_00021053	1910.51	-0.106474	0.167067	-0.637314	0.52392	0.999855		Pjv1_00013921	217.608	0.0895519	0.260654	0.343566	0.731172	0.984114
Pjv1_00023617	209.607	-0.284862	0.229023	-1.24382	0.213567	0.999999		Pjv1_00021054	7.97248	1.43119	1.23306	1.16068	0.245772	0.999855		Pjv1_00011399	913.927	0.0686816	0.199917	0.34355	0.731185	0.984114
Pjv1_00023618	76.649	0.270672	0.546577	0.495212	0.620451	0.999999		Pjv1_00021055	3999.29	0.101898	0.226264	0.450348	0.652459	0.999855		Pjv1_00012920	184.52	-0.131968	0.38409	-0.343586	0.731157	0.984114
Pjv1_00023619	5088.11	-0.0281231	0.22736	-0.123694	0.901558	0.999999		Pjv1_00021056	111.746	-0.401244	0.284378	-1.41095	0.158259	0.999855		Pjv1_00013710	513.657	0.0664984	0.193745	0.343226	0.731428	0.984114
Pjv1_00023620	45.3981	-0.0851537	0.584945	-0.145575	0.884257	0.999999		Pjv1_00021057	599.956	-0.140958	0.319298	-0.441462	0.658879	0.999855		Pjv1_00014388	294.815	-0.0709949	0.206728	-0.343421	0.731282	0.984114
Pjv1_00023622	7456.87	0.0703407	0.205803	0.341787	0.732511	0.999999		Pjv1_00021058	2059.56	0.0240784	0.153692	0.156667	0.875507	0.999855		Pjv1_00004224	1721.19	-0.0636899	0.184857	-0.344535	0.730444	0.984114
Pjv1_00023623	1364	0.349613	0.718628	0.4865	0.626613	0.999999		Pjv1_00021059	329.067	-0.041992	0.205037	-0.204802	0.837727	0.999855		Pjv1_00003495	2202.07	0.0468546	0.136606	0.34299	0.731606	0.984114
Pjv1_00023625	5.81461	0.436876	1.28884	0.338968	0.734634	0.999999		Pjv1_00021060	1301.65	0.35217	0.32146	1.09553	0.273283	0.999855		Pjv1_00020635	7102.81	0.302876	0.879728	0.344284	0.730633	0.984114
Pjv1_00023626	1678.81	-0.0535084	0.256701	-0.208446	0.834881	0.999999		Pjv1_00021063	1.55879	-4.35716	2.31176	-1.88478	0.0594594	0.999855		Pjv1_00000347	360.078	-0.100633	0.292928	-0.343542	0.731191	0.984114
Pjv1_00023627	0.535018	-2.70812	4.00672	-0.675894	0.499108	0.999999		Pjv1_00029661	13.041	0.580004	0.678967	0.854245	0.392969	0.999855		Pjv1_00019110	638.051	0.0522764	0.152049	0.343813	0.730987	0.984114
Pjv1_00023629	29.9344	-0.721486	0.534039	-1.351	0.176696	0.999999		Pjv1_00029665	85.0428	0.520273	0.458701	1.13423	0.256698	0.999855		Pjv1_00017863	128.986	-0.0870514	0.253988	-0.342739	0.731795	0.984114
Pjv1_00023630	1.27848	-1.6667	3.40431	-0.489586	0.624427	0.999999		Pjv1_00029666	121.087	0.143819	0.497865	0.288872	0.772679	0.999855		Pjv1_00004293	173.045	-0.0951081	0.277132	-0.343187	0.731457	0.984114
Pjv1_00023631	51.6139	0.126346	0.640227	0.197346	0.843557	0.999999		Pjv1_00029667	4.66519	0.7502	1.2333	0.608285	0.542999	0.999855		Pjv1_00022495	100.897	0.131293	0.382278	0.343449	0.731261	0.984114
Pjv1_00023632	9973.21	0.105692	0.160528	0.658405	0.510278	0.999999		Pjv1_00029668	2.34004	2.38979	1.96191	1.21809	0.22319	0.999855		Pjv1_00018844	241.263	-0.0938155	0.27361	-0.342881	0.731688	0.984114
Pjv1_00023633	3.86623	-1.80988	1.95674	-0.924947	0.354993	0.999999		Pjv1_00029669	4.59843	-0.555061	1.32747	-0.418134	0.675849	0.999855		Pjv1_00018984	271.22	-0.111713	0.324194	-0.344586	0.730406	0.984114
Pjv1_00021619	78.1086	0.405299	0.349618	1.15926	0.246349	0.999999		Pjv1_00030113	27.9179	0.722555	0.893328	0.808835	0.41861	0.999855		Pjv1_00016724	1077.8	0.0775439	0.226012	0.343096	0.731526	0.984114
Pjv1_00021620	3378.56	-0.0705966	0.213763	-0.330257	0.741206	0.999999		Pjv1_00023666	1241.54	0.168769	0.227721	0.74112	0.458621	0.999855		Pjv1_00021148	2.30659	-1.06867	3.11959	-0.342569	0.731923	0.984114
Pjv1_00021621	436.937	-0.0771418	0.159655	-0.483177	0.62897	0.999999		Pjv1_00023667	1159.1	0.0471888	0.23674	0.199327	0.842007	0.999855		Pjv1_00018688	1408.27	0.0588007	0.171159	0.343544	0.731189	0.984114
Pjv1_00021622	1.38903	-0.395839	2.66026	-0.148797	0.881714	0.999999		Pjv1_00023671	140.485	0.293599	0.437945	0.670402	0.502601	0.999855		Pjv1_00022241	815.007	-0.0791017	0.229079	-0.345303	0.729866	0.984114
Pjv1_00021624	60.0335	-0.363925	0.376252	-0.967237	0.333426	0.999999		Pjv1_00024358	464.655	-0.01049	0.163325	-0.0642279	0.948789	0.999855		Pjv1_00018331	2166.26	0.0516106	0.149508	0.345203	0.729942	0.984114
Pjv1_00021625	460.461	-0.193274	0.26519	-0.728812	0.466117	0.999999		Pjv1_00024359	509.405	0.0624347	0.166428	0.375146	0.707552	0.999855		Pjv1_00006280	956.603	-0.0753728	0.219527	-0.343342	0.731341	0.984114
Pjv1_00021626	392.432	-0.114428	0.183092	-0.624974	0.531988	0.999999		Pjv1_00024360	2.23176	4.336	2.02448	2.14179	0.0322105	0.999855		Pjv1_00029759	107.161	0.0989453	0.288805	0.342603	0.731897	0.984114
Pjv1_00021627	634.466	-0.00513233	0.159964	-0.0320844	0.974405	0.999999		Pjv1_00024361	929.695	0.203425	0.208946	0.973574	0.330268	0.999855		Pjv1_00024705	25.7728	-0.179158	0.522284	-0.343028	0.731578	0.984114
Pjv1_00021629	23.2283	1.00864	0.617675	1.63295	0.102479	0.999999		Pjv1_00024362	981.616	-0.0507504	0.167308	-0.303335	0.761635	0.999855		Pjv1_00023501	1001.43	0.0633931	0.184348	0.343878	0.730938	0.984114
Pjv1_00021630	2179.94	-0.0885774	0.151261	-0.585594	0.558148	0.999999		Pjv1_00024363	732.241	-0.107441	0.157861	-0.680607	0.49612	0.999855		Pjv1_00021044	792.582	0.0563085	0.163323	0.344767	0.73027	0.984114
Pjv1_00021631	398.522	-0.140321	0.212184	-0.661315	0.50841	0.999999		Pjv1_00024364	1094.35	0.0724295	0.195247	0.370964	0.710664	0.999855		Pjv1_00027077	1296.19	0.0528318	0.154041	0.342973	0.731619	0.984114
Pjv1_00021632	138.221	-0.139533	0.747484	-0.186669	0.85192	0.999999		Pjv1_00024365	160.377	0.24392	0.264268	0.923001	0.356007	0.999855		Pjv1_00025615	2390.7	-0.0539632	0.157393	-0.342856	0.731707	0.984114
Pjv1_00021633	221.458	0.0543954	0.474829	0.114558	0.908795	0.999999		Pjv1_00030069	479.833	-0.0358052	0.214747	-0.166732	0.867581	0.999855		Pjv1_00029946	121.456	-0.141557	0.412404	-0.343249	0.731411	0.984114
Pjv1_00021634	334.727	-0.12601	0.559575	-0.22519	0.821832	0.999999		Pjv1_00029887	237.077	0.292559	0.236465	1.23722	0.216006	0.999855		Pjv1_00006835	572.077	0.0859246	0.249421	0.344496	0.730473	0.984114
Pjv1_00021636	24.2581	0.636005	0.520889	1.221	0.222086	0.999999		Pjv1_00023847	1104.29	0.0488263	0.144105	0.338824	0.734742	0.999855		Pjv1_00012840	1690.19	0.067887	0.198246	0.342437	0.732022	0.984147
Pjv1_00021637	13789.7	-0.131938	0.157244	-0.839065	0.401433	0.999999		Pjv1_00023848	393.024	-0.0886238	0.164821	-0.537698	0.590786	0.999855		Pjv1_00018628	1120.41	0.0606506	0.177154	0.342361	0.732079	0.984147
Pjv1_00021638	245.571	0.0875967	0.206426	0.42435	0.67131	0.999999		Pjv1_00023849	150.639	0.0662676	0.291235	0.22754	0.820004	0.999855		Pjv1_00023255	1823.36	0.0571549	0.166938	0.342371	0.732072	0.984147
Pjv1_00021639	13.2981	1.26691	0.836482	1.51456	0.129883	0.999999		Pjv1_00023851	694.783	-0.100357	0.236837	-0.423739	0.671756	0.999855		Pjv1_00007153	1347.07	0.0518273	0.151413	0.342291	0.732132	0.984159
Pjv1_00021641	6424.08	-0.200827	0.321114	-0.625407	0.531704	0.999999		Pjv1_00023853	1490.45	-0.114049	0.16846	-0.677009	0.4984	0.999855		Pjv1_00020945	916.936	-0.147034	0.429695	-0.342182	0.732214	0.98421
Pjv1_00021642	2320.06	-0.216456	0.206943	-1.04597	0.295575	0.999999		Pjv1_00023854	381.025	0.0641762	0.395454	0.162285	0.871081	0.999855		Pjv1_00018947	10.4361	-0.409851	1.19822	-0.34205	0.732314	0.984285
Pjv1_00021643	35.053	-0.0318205	0.476292	-0.0668088	0.946734	0.999999		Pjv1_00023855	656.089	-0.0513051	0.1844	-0.278226	0.780838	0.999855		Pjv1_00018914	781.358	0.0701289	0.205123	0.341886	0.732437	0.984391
Pjv1_00021644	3.79907	-0.503793	1.23445	-0.408112	0.683191	0.999999		Pjv1_00023856	34.8739	0.0652715	0.546088	0.119526	0.904859	0.999855		Pjv1_00000013	1470.75	0.0854044	0.276827	0.308512	0.757693	0.984444
Pjv1_00021645	413.302	-0.0881181	0.276295	-0.318927	0.749782	0.999999		Pjv1_00023857	268.457	-0.156346	0.218605	-0.715197	0.474487	0.999855		Pjv1_00000064	1482.31	-0.0850419	0.265727	-0.320034	0.748942	0.984444
Pjv1_00030095	161.261	0.176235	0.273752	0.643777	0.51972	0.999999		Pjv1_00019578	9.10847	-0.653855	0.892898	-0.732285	0.463995	0.999855		Pjv1_00000075	1651	0.0599029	0.185764	0.322468	0.747098	0.984444
Pjv1_00019957	1823.87	-0.00994717	0.170375	-0.0583839	0.953443	0.999999		Pjv1_00019579	17.4715	-0.139479	0.734228	-0.189967	0.849335	0.999855		Pjv1_00000083	2871.91	0.0617719	0.206593	0.299003	0.764938	0.984444
Pjv1_00019958	143.867	0.0517654	0.283454	0.182624	0.855093	0.999999		Pjv1_00019581	1.50646	1.71621	2.57363	0.666844	0.504872	0.999855		Pjv1_00000097	1155.25	0.0576469	0.170904	0.337305	0.735887	0.984444
Pjv1_00019959	23.7159	0.202392	0.593693	0.340903	0.733177	0.999999		Pjv1_00019583	984.959	0.210205	0.255246	0.823539	0.410201	0.999855		Pjv1_00000105	657.929	-0.0479341	0.160768	-0.298157	0.765583	0.984444
Pjv1_00019960	979.527	0.0640159	0.203433	0.314677	0.753007	0.999999		Pjv1_00019584	1855.62	-0.0714594	0.238368	-0.299786	0.764341	0.999855		Pjv1_00000154	913.077	0.100151	0.314327	0.318622	0.750013	0.984444
Pjv1_00019961	1314.42	-0.0304551	0.135088	-0.225445	0.821633	0.999999		Pjv1_00019585	332.527	0.0773582	0.196325	0.394031	0.693558	0.999855		Pjv1_00000186	756.218	0.0627644	0.203383	0.308603	0.757624	0.984444
Pjv1_00019962	418.365	0.150405	0.338393	0.444469	0.656703	0.999999		Pjv1_00019586	489.134	0.243564	0.198882	1.22466	0.220701	0.999855		Pjv1_00000229	149.514	-0.10085	0.309999	-0.325323	0.744937	0.984444
Pjv1_00019963	292.036	-0.352787	0.497954	-0.708472	0.478652	0.999999		Pjv1_00019587	938.519	-0.165222	0.212011	-0.779309	0.435798	0.999855		Pjv1_00000428	29933.6	0.0872416	0.270631	0.322363	0.747178	0.984444
Pjv1_00019964	1050.35	-0.227547	0.132013	-1.72368	0.0847658	0.999999		Pjv1_00019588	3159.77	0.264248	0.33093	0.798503	0.424579	0.999855		Pjv1_00000517	6268.15	0.0633354	0.21241	0.298176	0.765569	0.984444
Pjv1_00019965	2246.27	0.0549573	0.118145	0.46517	0.64181	0.999999		Pjv1_00019590	116.495	0.155891	0.302337	0.51562	0.60612	0.999855		Pjv1_00000519	1367.31	-0.0500499	0.149711	-0.334309	0.738146	0.984444
Pjv1_00019966	4271.86	-0.00826029	0.366018	-0.022568	0.981995	0.999999		Pjv1_00019593	896.803	0.163597	0.290323	0.5635	0.573094	0.999855		Pjv1_00001804	175.185	-0.134273	0.398807	-0.336686	0.736353	0.984444
Pjv1_00019967	1755	0.0481301	0.16703	0.288152	0.77323	0.999999		Pjv1_00019594	10.7122	0.399915	0.892344	0.448162	0.654036	0.999855		Pjv1_00006065	392.154	0.0874363	0.270026	0.323807	0.746084	0.984444
Pjv1_00019968	1367.86	0.0335867	0.151659	0.221463	0.824732	0.999999		Pjv1_00019596	1745.01	-0.139432	0.193577	-0.720291	0.471346	0.999855		Pjv1_00006087	282.611	-0.164749	0.521232	-0.316075	0.751945	0.984444
Pjv1_00019970	6753.29	0.00374636	0.153194	0.0244551	0.98049	0.999999		Pjv1_00019597	1120.51	-0.0598162	0.158862	-0.37653	0.706523	0.999855		Pjv1_00006089	5.02199	-0.430106	1.32515	-0.32457	0.745506	0.984444
Pjv1_00019971	832.436	-0.10724	0.19705	-0.544227	0.586285	0.999999		Pjv1_00019598	4369.53	0.0836816	0.162123	0.516163	0.605741	0.999855		Pjv1_00006102	4.73267	-0.445427	1.46001	-0.305085	0.760302	0.984444
Pjv1_00019972	486.729	-0.135897	0.336381	-0.403995	0.686216	0.999999		Pjv1_00016363	960.817	0.415293	0.178307	2.32909	0.0198543	0.999855		Pjv1_00027442	529.158	-0.0626687	0.196434	-0.319032	0.749703	0.984444
Pjv1_00019973	923.085	0.0430453	0.278059	0.154806	0.876974	0.999999		Pjv1_00016365	19.3986	1.42583	0.750398	1.9001	0.0574199	0.999855		Pjv1_00025605	108.678	0.126093	0.397374	0.317316	0.751004	0.984444
Pjv1_00019974	17.6308	1.15196	0.578947	1.98975	0.0466187	0.999999		Pjv1_00016366	21.5084	-0.399806	0.503313	-0.794349	0.426992	0.999855		Pjv1_00007675	2.24217	0.950374	3.0963	0.306938	0.75889	0.984444
Pjv1_00019975	2414.74	0.0361835	0.222703	0.162474	0.870932	0.999999		Pjv1_00016368	106.372	0.326131	0.393334	0.829145	0.407022	0.999855		Pjv1_00023778	38.8255	0.132699	0.415152	0.31964	0.749241	0.984444
Pjv1_00019976	399.442	-0.0187293	0.438422	-0.0427198	0.965925	0.999999		Pjv1_00016371	2824.83	-0.077994	0.177099	-0.440398	0.659649	0.999855		Pjv1_00027270	82.6877	0.151109	0.443793	0.340494	0.733484	0.984444
Pjv1_00019978	30265	0.0341105	0.291971	0.116828	0.906996	0.999999		Pjv1_00016372	3008.64	0.00288691	0.1343	0.021496	0.98285	0.999855		Pjv1_00027347	1039.75	0.0796586	0.257147	0.309779	0.756729	0.984444
Pjv1_00019979	128.237	-0.204585	0.379789	-0.538679	0.590108	0.999999		Pjv1_00016374	658.296	-0.252954	0.263782	-0.958952	0.337583	0.999855		Pjv1_00030171	1.735	0.822419	2.66755	0.308305	0.75785	0.984444
Pjv1_00019980	98.3018	-0.406027	0.414474	-0.979619	0.327274	0.999999		Pjv1_00016378	5.10987	2.31531	1.31534	1.76023	0.0783684	0.999855		Pjv1_00029428	349.945	-0.0745168	0.244195	-0.305153	0.76025	0.984444
Pjv1_00019982	723.378	-0.0981599	0.183432	-0.53513	0.59256	0.999999		Pjv1_00016379	216.382	-0.0600482	0.395411	-0.151863	0.879295	0.999855		Pjv1_00027854	408.019	-0.0883631	0.266411	-0.33168	0.740131	0.984444
Pjv1_00019984	2368.52	0.0295737	0.191552	0.15439	0.877303	0.999999		Pjv1_00015585	563.242	-0.140815	0.234099	-0.601519	0.547495	0.999855		Pjv1_00029586	512.311	-0.07413	0.242486	-0.305709	0.759826	0.984444
Pjv1_00019985	886.008	0.0690638	0.32467	0.21272	0.831545	0.999999		Pjv1_00015586	67.0698	0.133549	0.362739	0.36817	0.712747	0.999855		Pjv1_00030029	163.09	-0.0894846	0.268586	-0.33317	0.739006	0.984444
Pjv1_00019986	20.0883	-0.0177998	0.857477	-0.0207584	0.983438	0.999999		Pjv1_00015587	659.556	0.15254	0.232895	0.654972	0.512486	0.999855		Pjv1_00006453	481.025	0.0683091	0.201952	0.338244	0.735179	0.984444
Pjv1_00019987	766.681	0.125782	0.161402	0.77931	0.435797	0.999999		Pjv1_00015588	5.87934	-0.996916	1.37319	-0.725983	0.467849	0.999855		Pjv1_00027126	235.785	0.090255	0.273102	0.330481	0.741036	0.984444
Pjv1_00019988	10.123	-0.174473	0.766739	-0.227552	0.819994	0.999999		Pjv1_00015589	362.066	-0.0610797	0.226745	-0.269376	0.78764	0.999855		Pjv1_00026340	1.87419	0.786278	2.57589	0.305245	0.76018	0.984444
Pjv1_00019989	1277.05	0.178405	0.355983	0.501162	0.616257	0.999999		Pjv1_00015592	1996.77	-0.13122	0.135508	-0.968358	0.332866	0.999855		Pjv1_00026850	226.773	0.0676183	0.221479	0.305303	0.760135	0.984444
Pjv1_00019990	296.355	0.159701	0.250599	0.637275	0.523945	0.999999		Pjv1_00015593	58.4466	-0.205794	0.431843	-0.476549	0.633683	0.999855		Pjv1_00026853	55.4605	0.133133	0.425682	0.312752	0.754469	0.984444
Pjv1_00019991	1138.59	0.000391704	0.265963	0.00147278	0.998825	0.999999		Pjv1_00015595	1572.99	0.0254083	0.138335	0.183672	0.854271	0.999855		Pjv1_00027562	2903.36	-0.0622626	0.203019	-0.306684	0.759084	0.984444
Pjv1_00019992	32.2594	-0.497682	0.388785	-1.2801	0.200512	0.999999		Pjv1_00015596	228.963	0.0853825	0.29566	0.288787	0.772745	0.999855		Pjv1_00007874	258.44	-0.0847379	0.276759	-0.306179	0.759468	0.984444
Pjv1_00019993	99.1756	0.148378	0.40185	0.369238	0.711951	0.999999		Pjv1_00015598	13.2163	-0.242292	0.647599	-0.374139	0.708301	0.999855		Pjv1_00007891	472.325	0.051098	0.154145	0.331493	0.740272	0.984444
Pjv1_00030153	47.6957	0.337587	0.87584	0.385444	0.699909	0.999999		Pjv1_00015600	20.9125	0.196921	0.56569	0.348108	0.727759	0.999855		Pjv1_00024743	13.1948	-0.305674	0.919239	-0.332529	0.73949	0.984444
Pjv1_00021533	793.463	0.0621122	0.163842	0.379099	0.704614	0.999999		Pjv1_00015601	895.501	-0.0580959	0.153587	-0.37826	0.705237	0.999855		Pjv1_00006680	206.288	0.0722546	0.211599	0.34147	0.73275	0.984444
Pjv1_00021534	96.575	0.249769	0.37658	0.663256	0.507167	0.999999		Pjv1_00015602	1318.93	-0.0131996	0.220885	-0.0597576	0.952349	0.999855		Pjv1_00027061	1757.97	0.0477473	0.160305	0.297853	0.765816	0.984444
Pjv1_00021538	1284.88	0.145988	0.180846	0.807252	0.419522	0.999999		Pjv1_00015836	684.575	-0.0762863	0.180567	-0.422481	0.672674	0.999855		Pjv1_00006884	789.486	-0.108476	0.364301	-0.297764	0.765884	0.984444
Pjv1_00030007	133.395	-0.230168	0.289271	-0.795682	0.426217	0.999999		Pjv1_00015837	79.8142	-0.18292	0.336757	-0.543182	0.587005	0.999855		Pjv1_00006895	1105.71	0.0561824	0.166718	0.336991	0.736124	0.984444
Pjv1_00030008	179.121	-0.158608	0.225696	-0.702751	0.482211	0.999999		Pjv1_00015838	2543.07	-0.0556506	0.138203	-0.402673	0.687189	0.999855		Pjv1_00006914	15920.2	-0.068196	0.228698	-0.298192	0.765557	0.984444
Pjv1_00029987	123.865	0.02989	0.270118	0.110655	0.91189	0.999999		Pjv1_00015839	66.8169	-0.520727	0.379162	-1.37336	0.16964	0.999855		Pjv1_00027250	26.4474	-0.16668	0.499774	-0.333512	0.738748	0.984444
Pjv1_00020086	213.672	-0.330081	0.265678	-1.24241	0.214085	0.999999		Pjv1_00015840	1907.27	-0.275303	0.139069	-1.97961	0.047747	0.999855		Pjv1_00027252	1.94207	-0.634689	2.0059	-0.316411	0.751691	0.984444
Pjv1_00020087	96.1647	0.56087	0.383724	1.46165	0.143837	0.999999		Pjv1_00015841	420.111	-0.158504	0.323773	-0.489552	0.624451	0.999855		Pjv1_00006977	4.40292	0.413453	1.34489	0.307425	0.75852	0.984444
Pjv1_00020089	1438.23	-0.0384292	0.144459	-0.266021	0.790223	0.999999		Pjv1_00015842	1499.33	-0.0419111	0.162059	-0.258616	0.795931	0.999855		Pjv1_00027623	12.9095	0.28734	0.848827	0.338514	0.734976	0.984444
Pjv1_00020091	2737.46	0.236647	0.160031	1.47876	0.139206	0.999999		Pjv1_00015844	2510.53	0.196521	0.15174	1.29511	0.195281	0.999855		Pjv1_00002714	123.62	-0.110832	0.369366	-0.30006	0.764131	0.984444
Pjv1_00020092	738.971	0.0241896	0.398141	0.0607565	0.951553	0.999999		Pjv1_00015845	28.8986	0.807255	0.628952	1.28349	0.199319	0.999855		Pjv1_00005977	1748.68	0.0480336	0.158748	0.302578	0.762212	0.984444
Pjv1_00020093	2.28891	-0.97031	1.91974	-0.505438	0.613251	0.999999		Pjv1_00015846	1190.53	-0.0331453	0.146759	-0.225849	0.821319	0.999855		Pjv1_00027181	315.357	-0.106328	0.326786	-0.325374	0.744898	0.984444
Pjv1_00020094	638.796	-0.132101	0.371514	-0.355574	0.722159	0.999999		Pjv1_00015847	847.796	-0.0547053	0.160961	-0.339868	0.733956	0.999855		Pjv1_00026538	657.016	0.0728851	0.218564	0.333473	0.738777	0.984444
Pjv1_00020095	755.018	-0.103846	0.167277	-0.6208	0.534731	0.999999		Pjv1_00015848	74.1976	-0.220221	0.312044	-0.705738	0.480351	0.999855		Pjv1_00026543	16.2094	-0.373984	1.15508	-0.323773	0.74611	0.984444
Pjv1_00020096	2.51219	-1.20087	1.3797	-0.870388	0.384088	0.999999		Pjv1_00015853	2540.88	-0.318059	0.260716	-1.21995	0.222486	0.999855		Pjv1_00005989	142.008	0.109808	0.347945	0.31559	0.752314	0.984444
Pjv1_00020097	1870.37	0.0476702	0.118493	0.402303	0.687461	0.999999		Pjv1_00015854	2.57732	0.311545	1.44867	0.215056	0.829723	0.999855		Pjv1_00028493	211.72	0.0778942	0.243237	0.32024	0.748786	0.984444
Pjv1_00020098	1.94597	0.402875	1.96498	0.205028	0.837551	0.999999		Pjv1_00015855	12.7316	-0.372422	0.744734	-0.500074	0.617023	0.999855		Pjv1_00026437	260.601	0.0607464	0.193885	0.313311	0.754045	0.984444
Pjv1_00020100	2039.89	-0.057506	0.131313	-0.437932	0.661436	0.999999		Pjv1_00015856	28.9232	0.0909887	0.889256	0.10232	0.918503	0.999855		Pjv1_00026441	594.59	0.0646074	0.203451	0.317558	0.75082	0.984444
Pjv1_00020101	2649.64	0.108703	0.39336	0.276344	0.782284	0.999999		Pjv1_00015857	783.71	-0.428702	0.383287	-1.11849	0.263359	0.999855		Pjv1_00026634	103.448	-0.115644	0.376414	-0.307225	0.758672	0.984444
Pjv1_00020103	1271.84	-0.0481888	0.137471	-0.350537	0.725936	0.999999		Pjv1_00015858	856.78	-0.112497	0.13964	-0.80562	0.420462	0.999855		Pjv1_00026636	474.354	-0.084875	0.281647	-0.301353	0.763146	0.984444
Pjv1_00020104	1924.68	0.031711	0.241837	0.131126	0.895676	0.999999		Pjv1_00015859	16.8704	0.135189	0.598351	0.225937	0.821251	0.999855		Pjv1_00026638	2499.64	-0.0581674	0.193492	-0.30062	0.763704	0.984444
Pjv1_00020105	253.706	-0.25385	0.287143	-0.884052	0.376668	0.999999		Pjv1_00015860	6.41843	0.0961313	1.07652	0.0892985	0.928845	0.999855		Pjv1_00027425	1393.26	-0.0490562	0.147124	-0.333435	0.738806	0.984444
Pjv1_00020106	1.27512	-0.840017	2.67872	-0.313589	0.753834	0.999999		Pjv1_00015861	1681.52	-0.0281059	0.140869	-0.199517	0.841858	0.999855		Pjv1_00026795	454.31	0.0910762	0.278603	0.326904	0.743741	0.984444
Pjv1_00020107	486.146	0.0483836	0.329776	0.146716	0.883356	0.999999		Pjv1_00015862	164.012	0.111685	0.245549	0.454837	0.649227	0.999855		Pjv1_00026798	642.065	0.0560845	0.177585	0.315819	0.75214	0.984444
Pjv1_00020109	1042.94	-0.0110541	0.623077	-0.0177411	0.985845	0.999999		Pjv1_00015863	352.272	-0.288754	0.18812	-1.53495	0.124796	0.999855		Pjv1_00026804	248.921	0.0707406	0.219851	0.321766	0.74763	0.984444
Pjv1_00020110	475.407	-0.189358	0.22728	-0.833147	0.404762	0.999999		Pjv1_00015864	1436.39	-0.0993202	0.145323	-0.683443	0.494327	0.999855		Pjv1_00027830	23.5155	0.363924	1.15309	0.315608	0.7523	0.984444
Pjv1_00020111	3.60933	-1.35532	1.36054	-0.996166	0.319169	0.999999		Pjv1_00000531	1511.98	-0.110479	0.186133	-0.593549	0.552814	0.999855		Pjv1_00008282	2110.42	-0.057156	0.175347	-0.32596	0.744455	0.984444
Pjv1_00020112	1010.91	0.131427	0.25023	0.525226	0.599426	0.999999		Pjv1_00000532	175.938	-0.0615842	0.217192	-0.283547	0.776758	0.999855		Pjv1_00008303	366.19	0.0691336	0.209061	0.330686	0.740882	0.984444
Pjv1_00020113	2.26243	0.170126	3.21947	0.052843	0.957857	0.999999		Pjv1_00000534	479.614	-0.0200335	0.203544	-0.0984236	0.921596	0.999855		Pjv1_00008312	3734.27	-0.0479717	0.156915	-0.305719	0.759819	0.984444
Pjv1_00030173	1153.1	0.0113533	0.214577	0.0529102	0.957804	0.999999		Pjv1_00000535	1176.73	0.0266713	0.228482	0.116732	0.907072	0.999855		Pjv1_00027165	9242.47	-0.0472437	0.144972	-0.325881	0.744514	0.984444
Pjv1_00029999	518.726	-0.213248	0.301874	-0.706413	0.479931	0.999999		Pjv1_00000538	1059.8	-0.0415763	0.222741	-0.186658	0.851929	0.999855		Pjv1_00027361	711.559	-0.0552671	0.172325	-0.320714	0.748427	0.984444
Pjv1_00018147	21.263	0.0215385	1.27293	0.0169204	0.9865	0.999999		Pjv1_00000539	101.656	0.0518262	0.296802	0.174615	0.861382	0.999855		Pjv1_00010727	64.08	0.189425	0.568391	0.333265	0.738935	0.984444
Pjv1_00018148	1327.7	-0.0263411	0.218063	-0.120795	0.903853	0.999999		Pjv1_00000540	351.913	-0.28347	0.279086	-1.01571	0.309768	0.999855		Pjv1_00027495	7.49937	0.279919	0.898272	0.31162	0.755329	0.984444
Pjv1_00018150	2827.52	-0.0724134	0.292146	-0.247867	0.804238	0.999999		Pjv1_00000541	43.8427	0.79004	0.554034	1.42598	0.153875	0.999855		Pjv1_00006716	103.101	0.168352	0.515735	0.326431	0.744098	0.984444
Pjv1_00018151	750.536	0.197924	0.408957	0.483973	0.628405	0.999999		Pjv1_00000542	2245.23	-0.0147473	0.132928	-0.110942	0.911663	0.999855		Pjv1_00027385	3904.77	0.0477766	0.158096	0.3022	0.7625	0.984444
Pjv1_00018152	0.535018	-2.70812	4.00672	-0.675894	0.499108	0.999999		Pjv1_00000543	3370.36	0.0174182	0.197177	0.0883381	0.929608	0.999855		Pjv1_00010692	7.21366	0.319447	1.01013	0.316244	0.751818	0.984444
Pjv1_00018153	1191.29	-0.0364728	0.167466	-0.217792	0.827591	0.999999		Pjv1_00000544	25.7955	-0.131874	0.627336	-0.210212	0.833502	0.999855		Pjv1_00010698	5466.23	-0.0726083	0.22248	-0.326359	0.744153	0.984444
Pjv1_00018154	1745.49	-0.0551635	0.123214	-0.447704	0.654367	0.999999		Pjv1_00000545	24.8172	0.292581	1.06621	0.274412	0.783768	0.999855		Pjv1_00027609	1083.16	-0.0621175	0.198618	-0.312748	0.754472	0.984444
Pjv1_00018155	9.63505	-0.185098	0.749778	-0.246871	0.805008	0.999999		Pjv1_00000546	362.163	-0.00842916	0.280544	-0.0300457	0.976031	0.999855		Pjv1_00012445	4.14382	0.543669	1.70293	0.319255	0.749533	0.984444
Pjv1_00030032	710.149	-0.0820118	0.13221	-0.620314	0.535051	0.999999		Pjv1_00000547	830.084	0.00533545	0.170519	0.0312894	0.975039	0.999855		Pjv1_00027918	2233.62	0.0842393	0.269891	0.312124	0.754946	0.984444
Pjv1_00029626	506.526	-0.190815	0.190547	-1.00141	0.31663	0.999999		Pjv1_00000548	2201.73	0.10128	0.148639	0.68138	0.495631	0.999855		Pjv1_00027278	9.15981	-0.275643	0.82382	-0.334591	0.737934	0.984444
Pjv1_00019152	87.3759	0.318188	0.418208	0.760835	0.446755	0.999999		Pjv1_00000549	1461.96	0.0250308	0.142907	0.175155	0.860958	0.999855		Pjv1_00001102	963.809	-0.0576378	0.184294	-0.312749	0.754471	0.984444
Pjv1_00019153	2131.06	-0.0708164	0.150684	-0.469965	0.63838	0.999999		Pjv1_00000550	977.358	-0.154572	0.170598	-0.906059	0.364905	0.999855		Pjv1_00001149	818.301	-0.0599489	0.195744	-0.306262	0.759405	0.984444
Pjv1_00019154	3277.74	-0.0512136	0.142396	-0.359657	0.719104	0.999999		Pjv1_00000551	5207.8	-0.0149901	0.125619	-0.119329	0.905015	0.999855		Pjv1_00005864	176.156	-0.0710278	0.235686	-0.301366	0.763135	0.984444
Pjv1_00019156	184.099	-0.187273	0.205893	-0.909565	0.363052	0.999999		Pjv1_00000552	1240.98	-0.0506576	0.220356	-0.22989	0.818177	0.999855		Pjv1_00005926	128.702	0.0877923	0.262059	0.33501	0.737618	0.984444
Pjv1_00019157	6683.4	-0.13222	0.154451	-0.856064	0.391962	0.999999		Pjv1_00000553	4643.13	0.054937	0.125787	0.436746	0.662296	0.999855		Pjv1_00027222	5101.56	-0.0453122	0.143023	-0.316817	0.751382	0.984444
Pjv1_00019158	132.032	-0.14627	0.292758	-0.499626	0.617339	0.999999		Pjv1_00000555	649.347	0.208858	0.319877	0.652933	0.5138	0.999855		Pjv1_00008685	1971.45	-0.0460925	0.149054	-0.309234	0.757144	0.984444
Pjv1_00019160	47.3996	-0.0538714	0.34315	-0.156991	0.875252	0.999999		Pjv1_00000556	1705.31	-0.247801	0.413312	-0.599549	0.548807	0.999855		Pjv1_00027879	1029.86	0.0429695	0.138359	0.310565	0.756132	0.984444
Pjv1_00019161	812.253	0.0736934	0.157047	0.469245	0.638894	0.999999		Pjv1_00000559	732.047	0.241804	0.335833	0.720013	0.471517	0.999855		Pjv1_00028092	699.774	0.142235	0.456468	0.311599	0.755346	0.984444
Pjv1_00019164	437.593	0.0500093	0.341811	0.146307	0.883679	0.999999		Pjv1_00000560	2.74992	1.13771	1.88844	0.602458	0.546869	0.999855		Pjv1_00007544	224.587	0.074448	0.237244	0.313803	0.753671	0.984444
Pjv1_00019166	112.794	-0.150313	0.311057	-0.483233	0.62893	0.999999		Pjv1_00000562	171.33	0.140534	0.360594	0.38973	0.696736	0.999855		Pjv1_00028751	18.6884	-0.36184	1.20299	-0.300784	0.763579	0.984444
Pjv1_00019168	213.868	0.117472	0.434078	0.270623	0.786681	0.999999		Pjv1_00000563	2.57391	-1.06565	1.87843	-0.567307	0.570505	0.999855		Pjv1_00028154	18.76	0.259394	0.83595	0.310298	0.756334	0.984444
Pjv1_00030089	3182.17	0.117249	0.499807	0.234588	0.814528	0.999999		Pjv1_00000564	492.171	-0.092373	0.33319	-0.277238	0.781597	0.999855		Pjv1_00028335	1187.98	-0.0474637	0.158589	-0.299287	0.764721	0.984444
Pjv1_00029658	1195.57	-0.226894	0.15464	-1.46724	0.14231	0.999999		Pjv1_00000566	4092.28	0.0487141	0.183728	0.265143	0.790899	0.999855		Pjv1_00007736	150.06	-0.123249	0.375767	-0.327994	0.742916	0.984444
Pjv1_00029659	1.51008	-4.25548	2.22092	-1.91609	0.0553536	0.999999		Pjv1_00000567	257.449	-0.11635	0.310056	-0.375253	0.707472	0.999855		Pjv1_00007746	1.52949	0.646546	2.14337	0.30165	0.762919	0.984444
Pjv1_00019044	0.836787	2.97791	2.66982	1.1154	0.26468	0.999999		Pjv1_00000568	492.768	0.266649	0.338156	0.788537	0.430383	0.999855		Pjv1_00007749	11.4282	-0.458424	1.37	-0.334617	0.737914	0.984444
Pjv1_00019045	2227.28	-0.233956	0.131251	-1.78251	0.0746667	0.999999		Pjv1_00000569	82.3169	0.100798	0.435732	0.23133	0.817058	0.999855		Pjv1_00007755	3.0824	0.564683	1.85329	0.304692	0.760601	0.984444
Pjv1_00019047	6.38755	0.602706	0.940478	0.64085	0.52162	0.999999		Pjv1_00000570	796.812	0.231658	0.138148	1.67688	0.0935653	0.999855		Pjv1_00027985	253.797	-0.0862421	0.265035	-0.325399	0.744879	0.984444
Pjv1_00019048	2364.62	-0.149987	0.18373	-0.816342	0.414305	0.999999		Pjv1_00000571	3020	-0.0418182	0.197576	-0.211656	0.832375	0.999855		Pjv1_00027986	7535.51	-0.0806799	0.249418	-0.323472	0.746337	0.984444
Pjv1_00019049	7.27451	1.41143	1.2213	1.15568	0.247812	0.999999		Pjv1_00000572	1034.28	-0.0519478	0.166994	-0.311076	0.755743	0.999855		Pjv1_00027482	1626.39	0.0511581	0.153272	0.333773	0.738551	0.984444
Pjv1_00019051	1199.52	0.059462	0.343724	0.172993	0.862657	0.999999		Pjv1_00000573	78.8225	0.345327	0.363086	0.951091	0.341558	0.999855		Pjv1_00027618	6.18704	0.30722	0.960819	0.319748	0.749159	0.984444
Pjv1_00019052	197.624	0.127048	0.225204	0.564147	0.572654	0.999999		Pjv1_00000575	5373.22	-0.069586	0.117143	-0.594028	0.552493	0.999855		Pjv1_00027903	994.459	0.0555003	0.181299	0.306126	0.759509	0.984444
Pjv1_00019053	686.124	-0.0243904	0.167613	-0.145516	0.884303	0.999999		Pjv1_00000576	2501.27	0.0774416	0.132838	0.582976	0.55991	0.999855		Pjv1_00026110	170.751	0.0902431	0.290738	0.310393	0.756262	0.984444
Pjv1_00019054	980.179	0.0191054	0.233394	0.0818592	0.934759	0.999999		Pjv1_00000577	815.23	-0.258085	0.219066	-1.17812	0.238749	0.999855		Pjv1_00026122	71.4205	-0.121411	0.36137	-0.335975	0.73689	0.984444
Pjv1_00019055	1508.59	0.0219375	0.186187	0.117825	0.906206	0.999999		Pjv1_00000578	547.302	-0.0731109	0.182699	-0.400171	0.68903	0.999855		Pjv1_00009973	30.8585	0.181584	0.572635	0.317103	0.751166	0.984444
Pjv1_00019056	790.1	0.156706	0.246031	0.636936	0.524167	0.999999		Pjv1_00000579	1447.07	-0.0621499	0.134038	-0.463672	0.642882	0.999855		Pjv1_00009204	256.175	0.0929666	0.298619	0.311322	0.755556	0.984444
Pjv1_00019057	518.588	0.0202276	0.152393	0.132733	0.894405	0.999999		Pjv1_00000580	602.309	0.046493	0.162781	0.285616	0.775172	0.999855		Pjv1_00009221	215.88	0.142916	0.448659	0.318541	0.750074	0.984444
Pjv1_00019059	966.161	-0.029863	0.132058	-0.226135	0.821097	0.999999		Pjv1_00000583	5685.14	-0.0689638	0.130818	-0.527174	0.598073	0.999855		Pjv1_00009228	4445.29	-0.0466883	0.147552	-0.31642	0.751684	0.984444
Pjv1_00019061	17402.8	-0.0844104	0.217159	-0.388703	0.697496	0.999999		Pjv1_00000584	245.969	0.325788	0.337455	0.965426	0.334331	0.999855		Pjv1_00025655	411.649	-0.0716853	0.224407	-0.319443	0.74939	0.984444
Pjv1_00019063	33.6048	0.658685	0.477675	1.37894	0.167914	0.999999		Pjv1_00000586	4815.82	0.14391	0.230299	0.624883	0.532048	0.999855		Pjv1_00028582	763.142	-0.0566459	0.180199	-0.314352	0.753254	0.984444
Pjv1_00029588	1635.62	-0.0345853	0.132205	-0.261603	0.793627	0.999999		Pjv1_00000587	232.532	0.0041674	0.26716	0.0155989	0.987554	0.999855		Pjv1_00013802	1.94315	0.810402	2.54786	0.318072	0.750431	0.984444
Pjv1_00029589	2700.04	0.0253174	0.147694	0.171418	0.863895	0.999999		Pjv1_00000588	946.026	-0.00964964	0.150604	-0.0640731	0.948912	0.999855		Pjv1_00028706	904.799	-0.0571082	0.173358	-0.329423	0.741836	0.984444
Pjv1_00030210	288.315	-0.181452	0.260036	-0.697795	0.485306	0.999999		Pjv1_00000589	524.339	0.23378	0.459358	0.508929	0.610802	0.999855		Pjv1_00028511	37.2294	0.155768	0.51251	0.303932	0.76118	0.984444
Pjv1_00005140	0.584078	-1.72125	4.00654	-0.429609	0.66748	0.999999		Pjv1_00000590	107.988	-0.0171949	0.420366	-0.0409045	0.967372	0.999855		Pjv1_00011330	1353.73	0.043286	0.138239	0.313124	0.754186	0.984444
Pjv1_00005141	1.24612	3.55665	3.93858	0.903028	0.366511	0.999999		Pjv1_00000591	938.779	-0.205488	0.26547	-0.774056	0.438898	0.999855		Pjv1_00026838	3078.68	-0.0456327	0.152763	-0.298717	0.765156	0.984444
Pjv1_00005142	132.688	-0.00970872	0.504228	-0.0192547	0.984638	0.999999		Pjv1_00000592	1021.06	-0.170893	0.228036	-0.74941	0.45361	0.999855		Pjv1_00027645	187.146	0.115281	0.384801	0.299586	0.764493	0.984444
Pjv1_00005143	90.6951	-0.268178	0.319428	-0.839556	0.401158	0.999999		Pjv1_00000596	2583.11	-0.220471	0.214037	-1.03006	0.302983	0.999855		Pjv1_00001340	352.012	-0.0926393	0.282792	-0.327588	0.743223	0.984444
Pjv1_00005144	140.904	0.275292	0.224805	1.22458	0.220733	0.999999		Pjv1_00000599	186.26	-0.114478	0.267023	-0.428721	0.668126	0.999855		Pjv1_00005603	128.388	0.236136	0.726811	0.324893	0.745262	0.984444
Pjv1_00005146	268.677	-0.0809546	0.22933	-0.353005	0.724085	0.999999		Pjv1_00000600	94.2564	-0.0988326	0.286288	-0.345221	0.729928	0.999855		Pjv1_00005613	2464.12	-0.052418	0.159141	-0.329382	0.741867	0.984444
Pjv1_00005147	1327.75	0.0530116	0.149326	0.355005	0.722586	0.999999		Pjv1_00000603	74.4764	0.306345	0.311151	0.984555	0.324843	0.999855		Pjv1_00029093	2.27192	-0.681604	2.06101	-0.330713	0.740862	0.984444
Pjv1_00005148	5.50725	0.199778	0.953415	0.209539	0.834027	0.999999		Pjv1_00000604	555.418	0.0545008	0.170558	0.319544	0.749314	0.999855		Pjv1_00009146	160.47	-0.119116	0.394555	-0.3019	0.762728	0.984444
Pjv1_00005149	226.531	-0.219577	0.263912	-0.83201	0.405403	0.999999		Pjv1_00000605	9.34669	-0.289213	1.10271	-0.262275	0.793109	0.999855		Pjv1_00027451	156.505	0.0923384	0.286901	0.321848	0.747568	0.984444
Pjv1_00005150	291.494	0.00300142	0.290865	0.010319	0.991767	0.999999		Pjv1_00000606	941.632	-0.0852054	0.14012	-0.608087	0.54313	0.999855		Pjv1_00028917	43.8058	-0.133819	0.410527	-0.32597	0.744447	0.984444
Pjv1_00005151	1551.79	-0.0206741	0.136593	-0.151356	0.879695	0.999999		Pjv1_00000607	207.111	0.0985602	0.305172	0.322966	0.746721	0.999855		Pjv1_00027679	3187.68	-0.0570982	0.174857	-0.326542	0.744014	0.984444
Pjv1_00005152	796.982	-0.148812	0.168107	-0.885223	0.376036	0.999999		Pjv1_00000608	2508.27	0.0731519	0.139104	0.525879	0.598972	0.999855		Pjv1_00008603	1122.84	0.0649151	0.207956	0.312158	0.75492	0.984444
Pjv1_00005153	1256.96	0.0298929	0.153605	0.194609	0.845699	0.999999		Pjv1_00000609	719.881	0.136991	0.194847	0.703072	0.482011	0.999855		Pjv1_00008624	67.4423	0.120201	0.396786	0.302936	0.761939	0.984444
Pjv1_00005154	721.633	-0.178093	0.197875	-0.90003	0.368104	0.999999		Pjv1_00000610	135.257	-0.160929	0.305886	-0.526107	0.598814	0.999855		Pjv1_00009310	1488.58	-0.0470402	0.14395	-0.326781	0.743833	0.984444
Pjv1_00005157	653.597	-0.115871	0.18928	-0.612166	0.540428	0.999999		Pjv1_00000611	624.529	0.0423397	0.165456	0.255898	0.79803	0.999855		Pjv1_00011130	3482.63	-0.0580602	0.191133	-0.303769	0.761304	0.984444
Pjv1_00005158	4318.27	-0.125694	0.244438	-0.514218	0.607099	0.999999		Pjv1_00000612	162.581	-0.0816124	0.301148	-0.271004	0.786388	0.999855		Pjv1_00028801	4769.34	0.0466627	0.149066	0.313033	0.754255	0.984444
Pjv1_00005159	12.8482	0.387863	1.04658	0.370601	0.710935	0.999999		Pjv1_00000613	26.644	-0.271114	0.536055	-0.505759	0.613026	0.999855		Pjv1_00007465	351.579	-0.0733377	0.223071	-0.328765	0.742333	0.984444
Pjv1_00005160	988.726	-0.106357	0.204084	-0.521145	0.602266	0.999999		Pjv1_00000614	1451.78	0.173922	0.163205	1.06567	0.286575	0.999855		Pjv1_00007470	12.0785	0.279959	0.889956	0.314576	0.753083	0.984444
Pjv1_00005161	2888.38	-0.160572	0.203513	-0.788999	0.430113	0.999999		Pjv1_00000616	177.825	-0.0473301	0.232742	-0.203358	0.838855	0.999855		Pjv1_00007329	893.958	-0.0508325	0.151418	-0.33571	0.737089	0.984444
Pjv1_00005162	730.601	0.042112	0.253845	0.165897	0.868238	0.999999		Pjv1_00000619	100.55	0.0973034	0.285533	0.340778	0.73327	0.999855		Pjv1_00028999	1.74217	-0.838371	2.74146	-0.305812	0.759748	0.984444
Pjv1_00005163	468.335	-0.0532511	0.66966	-0.0795197	0.936619	0.999999		Pjv1_00000620	5.07066	-0.145855	1.46064	-0.0998573	0.920458	0.999855		Pjv1_00027524	3044.69	-0.0436183	0.139628	-0.312389	0.754745	0.984444
Pjv1_00005165	764.855	0.0307716	0.300893	0.102268	0.918544	0.999999		Pjv1_00004534	19.83	-0.300042	0.687588	-0.436369	0.662569	0.999855		Pjv1_00029120	1200.23	-0.0649999	0.195831	-0.331918	0.739951	0.984444
Pjv1_00005166	14.1889	1.10567	0.811527	1.36246	0.173053	0.999999		Pjv1_00004535	52.1717	0.0608	0.366614	0.165842	0.868281	0.999855		Pjv1_00002169	11709	-0.0766708	0.252514	-0.303629	0.76141	0.984444
Pjv1_00005169	1612.81	-0.108077	0.510662	-0.21164	0.832388	0.999999		Pjv1_00004536	173.806	0.256747	0.293651	0.874328	0.38194	0.999855		Pjv1_00002197	351.839	-0.06261	0.191399	-0.327118	0.743579	0.984444
Pjv1_00005170	3056.51	-0.0413377	0.153633	-0.269068	0.787877	0.999999		Pjv1_00004537	330.739	0.164378	0.271781	0.604816	0.545301	0.999855		Pjv1_00002208	2471.65	0.0480628	0.155859	0.308374	0.757798	0.984444
Pjv1_00005171	2.14183	2.33909	2.41268	0.969501	0.332296	0.999999		Pjv1_00004538	111.645	-0.175852	0.610189	-0.288193	0.773199	0.999855		Pjv1_00002225	320.107	-0.109169	0.362688	-0.300999	0.763415	0.984444
Pjv1_00005172	3078.17	-0.168472	0.143126	-1.17708	0.239162	0.999999		Pjv1_00004539	3734.37	-0.193887	0.224586	-0.863309	0.387967	0.999855		Pjv1_00007925	81.7375	0.139897	0.431501	0.324211	0.745779	0.984444
Pjv1_00005173	13.7723	0.978084	0.691761	1.4139	0.15739	0.999999		Pjv1_00004540	1315.19	-0.0629001	0.157359	-0.399723	0.689361	0.999855		Pjv1_00007997	555.486	-0.0591893	0.176722	-0.334929	0.737679	0.984444
Pjv1_00005174	773.53	-0.828702	0.647653	-1.27955	0.200705	0.999999		Pjv1_00004541	1217.82	-0.140002	0.224248	-0.624315	0.53242	0.999855		Pjv1_00028324	4574.48	0.0675019	0.217739	0.310013	0.756551	0.984444
Pjv1_00005175	337.407	-0.148056	0.305163	-0.485168	0.627557	0.999999		Pjv1_00004542	882.138	0.117943	0.218638	0.539444	0.58958	0.999855		Pjv1_00028815	502.647	-0.0764919	0.253456	-0.301796	0.762807	0.984444
Pjv1_00005176	2038.72	0.0325188	0.177848	0.182846	0.854919	0.999999		Pjv1_00004543	772.782	0.0180496	0.152163	0.11862	0.905576	0.999855		Pjv1_00009812	828.936	0.0765307	0.225674	0.33912	0.734519	0.984444
Pjv1_00005177	6887.89	-0.162381	0.139956	-1.16022	0.245958	0.999999		Pjv1_00004544	650.168	-0.194211	0.205956	-0.942978	0.345692	0.999855		Pjv1_00009830	4373.02	-0.14081	0.446202	-0.315574	0.752326	0.984444
Pjv1_00005178	1410.7	-0.33637	0.447449	-0.751752	0.4522	0.999999		Pjv1_00004545	254.376	-0.241477	0.217705	-1.10919	0.267347	0.999855		Pjv1_00028371	3971.11	-0.256881	0.789674	-0.3253	0.744954	0.984444
Pjv1_00005179	3030.98	0.0516547	0.149829	0.344757	0.730277	0.999999		Pjv1_00004548	89.6872	-0.265731	0.319507	-0.831693	0.405582	0.999855		Pjv1_00028379	9434.67	-0.0359456	0.110846	-0.324285	0.745723	0.984444
Pjv1_00005180	1221.61	-0.175356	0.138993	-1.26162	0.207084	0.999999		Pjv1_00004553	338.512	-0.296704	0.289015	-1.0266	0.304606	0.999855		Pjv1_00010755	13.4112	-0.301957	0.938126	-0.321872	0.74755	0.984444
Pjv1_00005181	10350.2	-0.0437329	0.127079	-0.344141	0.73074	0.999999		Pjv1_00004554	3272.68	0.123505	0.148676	0.830701	0.406142	0.999855		Pjv1_00029049	251.682	-0.103667	0.312896	-0.331315	0.740407	0.984444
Pjv1_00005182	235.088	0.0328502	0.223866	0.146741	0.883337	0.999999		Pjv1_00004555	631.916	0.0652881	0.202632	0.3222	0.747301	0.999855		Pjv1_00027579	761.86	0.0528575	0.161763	0.326759	0.74385	0.984444
Pjv1_00005183	72.1098	-0.277225	0.387574	-0.715282	0.474435	0.999999		Pjv1_00004556	474.631	0.00562508	0.232258	0.0242192	0.980678	0.999855		Pjv1_00028418	541.091	0.0693541	0.231822	0.299169	0.764811	0.984444
Pjv1_00005184	1677.85	0.0823034	0.196851	0.4181	0.675874	0.999999		Pjv1_00004559	2532.38	0.371635	0.28685	1.29557	0.195123	0.999855		Pjv1_00028933	1774.2	0.0403909	0.132362	0.305154	0.760249	0.984444
Pjv1_00005185	2764.39	-0.176059	0.131791	-1.3359	0.181582	0.999999		Pjv1_00004562	6.47858	-0.0583193	1.15457	-0.0505119	0.959715	0.999855		Pjv1_00028066	2329.57	-0.0590905	0.185067	-0.319293	0.749504	0.984444
Pjv1_00005186	30.1106	-0.346624	0.64782	-0.535062	0.592607	0.999999		Pjv1_00004567	579.889	0.169827	0.162904	1.04249	0.297182	0.999855		Pjv1_00007072	15.7574	-0.240076	0.781916	-0.307035	0.758817	0.984444
Pjv1_00005187	225.551	-0.034116	0.383392	-0.0889846	0.929094	0.999999		Pjv1_00004568	36.1368	0.566056	0.522764	1.08281	0.278892	0.999855		Pjv1_00001021	20.4908	0.244173	0.755227	0.323311	0.74646	0.984444
Pjv1_00022914	2245.35	0.304002	0.297779	1.0209	0.307302	0.999999		Pjv1_00004569	307.674	-0.199782	0.206445	-0.967724	0.333182	0.999855		Pjv1_00009891	463.673	-0.0707597	0.224936	-0.314577	0.753083	0.984444
Pjv1_00022916	4270.09	0.228148	0.270309	0.844028	0.398654	0.999999		Pjv1_00004570	737.401	0.0651408	0.14976	0.434967	0.663587	0.999855		Pjv1_00009906	156.06	0.107604	0.335843	0.320399	0.748666	0.984444
Pjv1_00022917	202.095	0.287899	0.293272	0.981679	0.326258	0.999999		Pjv1_00004571	538.377	-0.717307	0.355499	-2.01775	0.0436178	0.999855		Pjv1_00007332	390.651	-0.0985693	0.301897	-0.3265	0.744046	0.984444
Pjv1_00022918	4625.72	0.0526852	0.244563	0.215426	0.829435	0.999999		Pjv1_00004572	2044.38	-0.0438858	0.204588	-0.214509	0.83015	0.999855		Pjv1_00007343	450.422	-0.0524245	0.168321	-0.311456	0.755454	0.984444
Pjv1_00022919	2273.09	-0.0675345	0.34767	-0.194249	0.845981	0.999999		Pjv1_00004573	32.0001	-0.471244	0.612225	-0.769723	0.441464	0.999855		Pjv1_00028779	1243.13	0.0824399	0.259026	0.318269	0.750281	0.984444
Pjv1_00022920	1741.93	0.126742	0.211614	0.59893	0.549219	0.999999		Pjv1_00004574	1404.04	-0.0658823	0.178829	-0.368409	0.712568	0.999855		Pjv1_00008809	3050.62	-0.0448371	0.14263	-0.31436	0.753247	0.984444
Pjv1_00022921	1.45654	1.74007	3.30435	0.5266	0.598471	0.999999		Pjv1_00004575	2916.46	-0.0666914	0.124196	-0.536984	0.591278	0.999855		Pjv1_00008818	3.87656	0.46332	1.47834	0.313406	0.753972	0.984444
Pjv1_00020462	98.1677	0.503222	0.777466	0.64726	0.517464	0.999999		Pjv1_00004576	2462.78	-0.00887308	0.135347	-0.0655581	0.94773	0.999855		Pjv1_00029108	3009.14	0.0444123	0.148755	0.298561	0.765275	0.984444
Pjv1_00020463	3963.77	-0.0905748	0.151969	-0.596008	0.55117	0.999999		Pjv1_00004579	2332.07	-0.137796	0.151805	-0.907715	0.364029	0.999855		Pjv1_00011776	65.942	0.138546	0.411992	0.336282	0.736658	0.984444
Pjv1_00020464	13626.3	-0.283775	0.269062	-1.05469	0.291569	0.999999		Pjv1_00004580	372.829	0.401064	0.220855	1.81596	0.069377	0.999855		Pjv1_00011679	2077.37	-0.0509774	0.163465	-0.311855	0.75515	0.984444
Pjv1_00020465	1715.16	-0.0989819	0.296725	-0.333582	0.738695	0.999999		Pjv1_00004581	164.284	-0.0982281	0.283054	-0.347029	0.728569	0.999855		Pjv1_00011681	6.94603	-0.447365	1.33617	-0.334811	0.737768	0.984444
Pjv1_00020466	186.928	0.342907	0.401439	0.854196	0.392996	0.999999		Pjv1_00004582	2124.63	-0.0468624	0.151344	-0.309641	0.756834	0.999855		Pjv1_00005215	836.22	0.0686445	0.217793	0.315183	0.752623	0.984444
Pjv1_00020467	1237.15	-0.0536073	0.148952	-0.359897	0.718924	0.999999		Pjv1_00004583	25.8921	-2.62529	1.23211	-2.13073	0.0331117	0.999855		Pjv1_00005228	195.984	-0.135798	0.400994	-0.338654	0.73487	0.984444
Pjv1_00020468	2439.57	-0.0255618	0.141445	-0.180718	0.856589	0.999999		Pjv1_00004585	149.393	0.402052	0.275065	1.46166	0.143834	0.999855		Pjv1_00005230	407.403	0.0820882	0.255623	0.32113	0.748112	0.984444
Pjv1_00020469	902.74	-0.207237	0.235441	-0.880208	0.378747	0.999999		Pjv1_00004586	212.609	-0.404475	0.335715	-1.20481	0.228275	0.999855		Pjv1_00005231	2367.01	0.0420647	0.141146	0.298024	0.765685	0.984444
Pjv1_00020470	72.0663	-0.0925428	0.724836	-0.127674	0.898407	0.999999		Pjv1_00004587	824.431	-0.0685955	0.141282	-0.485522	0.627306	0.999855		Pjv1_00005260	919.768	0.0776722	0.247199	0.314209	0.753363	0.984444
Pjv1_00020471	4436.13	-0.0386941	0.225466	-0.171618	0.863738	0.999999		Pjv1_00004588	485.042	0.211997	0.373178	0.568086	0.569976	0.999855		Pjv1_00027869	14904.4	-0.0574723	0.174676	-0.329024	0.742138	0.984444
Pjv1_00020472	53.1342	0.0794009	0.387923	0.204682	0.837821	0.999999		Pjv1_00004589	5076.64	0.0775072	0.123641	0.626871	0.530744	0.999855		Pjv1_00007163	983.6	-0.0445863	0.14712	-0.303059	0.761845	0.984444
Pjv1_00020473	231.731	-0.277307	0.341422	-0.812213	0.41667	0.999999		Pjv1_00022591	1.51567	-1.44621	1.9307	-0.749062	0.45382	0.999855		Pjv1_00012171	1180.47	-0.0758188	0.237391	-0.319383	0.749436	0.984444
Pjv1_00020474	1424.47	-0.071421	0.207418	-0.344334	0.730595	0.999999		Pjv1_00022592	577.572	0.047862	0.186389	0.256785	0.797345	0.999855		Pjv1_00012186	9842.36	-0.0405355	0.1341	-0.302279	0.76244	0.984444
Pjv1_00020475	3243.18	-0.0799724	0.179183	-0.446316	0.655369	0.999999		Pjv1_00022593	3644.9	0.350552	0.251799	1.39219	0.163865	0.999855		Pjv1_00001468	411.879	0.0563346	0.182981	0.307872	0.75818	0.984444
Pjv1_00020476	1699.43	0.202991	0.326984	0.620799	0.534732	0.999999		Pjv1_00022594	2830.52	-0.335311	0.179833	-1.86456	0.0622427	0.999855		Pjv1_00001500	1426.45	0.0599133	0.199413	0.300448	0.763835	0.984444
Pjv1_00020477	554.319	-0.0782382	0.616616	-0.126883	0.899033	0.999999		Pjv1_00022595	354.264	-0.186673	0.211719	-0.881705	0.377937	0.999855		Pjv1_00012126	34.6278	0.131105	0.410979	0.319007	0.749721	0.984444
Pjv1_00020479	461.53	-0.12171	0.243941	-0.498932	0.617827	0.999999		Pjv1_00022597	760.657	-0.144102	0.201134	-0.716449	0.473714	0.999855		Pjv1_00009563	23.7966	-0.19618	0.61618	-0.318381	0.750196	0.984444
Pjv1_00020480	1003.95	-0.0732351	0.131859	-0.555405	0.578617	0.999999		Pjv1_00022599	20.8569	-0.205812	0.633208	-0.325031	0.745158	0.999855		Pjv1_00028596	1525.97	-0.0743057	0.220385	-0.337164	0.735993	0.984444
Pjv1_00020481	444.577	-0.174575	0.240492	-0.725906	0.467896	0.999999		Pjv1_00018389	530.468	0.0417003	0.174949	0.238358	0.811604	0.999855		Pjv1_00008960	131.269	0.270386	0.810821	0.333472	0.738778	0.984444
Pjv1_00020482	1303.47	0.421938	0.27791	1.51825	0.12895	0.999999		Pjv1_00018390	1431.78	-0.152227	0.179473	-0.84819	0.396332	0.999855		Pjv1_00009024	1080.63	-0.0555143	0.182538	-0.304125	0.761033	0.984444
Pjv1_00020483	475.313	-0.0241952	0.251603	-0.0961643	0.92339	0.999999		Pjv1_00018391	258.353	0.017119	0.219552	0.0779726	0.93785	0.999855		Pjv1_00009025	1097.66	-0.0928628	0.310264	-0.299302	0.76471	0.984444
Pjv1_00020484	1178.08	-0.0702553	0.340315	-0.206442	0.836446	0.999999		Pjv1_00018393	32393.5	0.232582	0.188832	1.23169	0.218066	0.999855		Pjv1_00029039	127.638	-0.0985247	0.291598	-0.337878	0.735455	0.984444
Pjv1_00020485	5653.16	-0.286915	0.309128	-0.928142	0.353334	0.999999		Pjv1_00023886	769.021	-0.367058	0.38175	-0.961513	0.336294	0.999855		Pjv1_00008869	188.339	-0.0893195	0.282335	-0.316361	0.751729	0.984444
Pjv1_00020486	3833.87	0.0317506	0.264475	0.120052	0.904442	0.999999		Pjv1_00023888	1737.04	-0.00953575	0.159771	-0.0596838	0.952407	0.999855		Pjv1_00028609	227.628	-0.0962227	0.320574	-0.300157	0.764057	0.984444
Pjv1_00020487	218.216	0.125562	0.27151	0.462459	0.643752	0.999999		Pjv1_00023890	3400.56	-0.29185	0.274099	-1.06476	0.286984	0.999855		Pjv1_00005354	1.72392	-0.81291	2.65624	-0.306038	0.759575	0.984444
Pjv1_00020488	47.2694	0.28083	0.382009	0.73514	0.462254	0.999999		Pjv1_00023891	371.334	-0.070589	0.223916	-0.315248	0.752574	0.999855		Pjv1_00005356	1465.97	-0.0832357	0.25992	-0.320236	0.74879	0.984444
Pjv1_00020489	174.072	-0.0654673	0.312282	-0.209642	0.833947	0.999999		Pjv1_00023892	2464.69	-0.0879114	0.163132	-0.538897	0.589958	0.999855		Pjv1_00005361	100.537	-0.105152	0.340592	-0.308733	0.757525	0.984444
Pjv1_00020490	117.113	0.0880674	0.310996	0.283179	0.77704	0.999999		Pjv1_00023893	73.7013	-0.251272	0.391956	-0.641072	0.521476	0.999855		Pjv1_00010266	4.82527	-0.586691	1.74739	-0.335752	0.737058	0.984444
Pjv1_00020492	1479.92	-0.0781726	0.226157	-0.345657	0.7296	0.999999		Pjv1_00023895	1899.43	-0.366457	0.23626	-1.55107	0.120884	0.999855		Pjv1_00008043	805.521	0.0858813	0.253352	0.33898	0.734625	0.984444
Pjv1_00020493	1135.95	-0.0359728	0.211536	-0.170055	0.864967	0.999999		Pjv1_00023897	3.4086	-0.65571	1.43427	-0.457174	0.647546	0.999855		Pjv1_00008045	1527.62	0.0597716	0.178643	0.334588	0.737936	0.984444
Pjv1_00020494	245.624	-0.365307	0.468009	-0.780555	0.435064	0.999999		Pjv1_00029773	190.132	-0.202203	0.322155	-0.627657	0.530229	0.999855		Pjv1_00028996	1725.26	-0.0449146	0.141122	-0.318268	0.750282	0.984444
Pjv1_00020495	11669.7	-0.0261607	0.248516	-0.105268	0.916163	0.999999		Pjv1_00019462	1.62301	-0.158525	2.04469	-0.0775299	0.938202	0.999855		Pjv1_00002403	1454.44	-0.103784	0.308943	-0.335934	0.73692	0.984444
Pjv1_00020496	473.151	0.167942	0.198124	0.84766	0.396627	0.999999		Pjv1_00019464	203.961	-0.0730661	0.293062	-0.249319	0.803114	0.999855		Pjv1_00002423	223.278	-0.0749761	0.236197	-0.31743	0.750918	0.984444
Pjv1_00020497	2254.82	-0.0902287	0.176894	-0.510073	0.61	0.999999		Pjv1_00019465	2214.3	-0.0830791	0.160882	-0.516398	0.605576	0.999855		Pjv1_00002441	6.16817	0.358071	1.07598	0.332784	0.739297	0.984444
Pjv1_00020498	5.7144	-1.29701	1.22719	-1.05689	0.290561	0.999999		Pjv1_00019466	81.4502	-0.0438984	0.456556	-0.0961511	0.923401	0.999855		Pjv1_00002473	16.4964	-0.207883	0.661434	-0.314291	0.7533	0.984444
Pjv1_00020499	13624.3	0.00410838	0.255442	0.0160834	0.987168	0.999999		Pjv1_00019467	347.722	0.28889	0.302695	0.954392	0.339885	0.999855		Pjv1_00010071	63.9609	-0.155946	0.523656	-0.297802	0.765854	0.984444
Pjv1_00020500	1136.64	-0.0484062	0.141586	-0.341885	0.732437	0.999999		Pjv1_00019468	676.985	0.101815	0.150266	0.677565	0.498048	0.999855		Pjv1_00011437	461.296	-0.0640566	0.199152	-0.321647	0.747721	0.984444
Pjv1_00020501	160.454	-0.177769	0.358453	-0.495933	0.619941	0.999999		Pjv1_00019469	17.0966	0.136834	0.620421	0.220551	0.825442	0.999855		Pjv1_00011453	18.9725	-0.203076	0.614934	-0.33024	0.741218	0.984444
Pjv1_00020502	1013.32	-0.0227782	0.158413	-0.14379	0.885666	0.999999		Pjv1_00019471	169.065	-0.235694	0.32614	-0.722678	0.469878	0.999855		Pjv1_00007825	443.432	0.0545951	0.178619	0.305652	0.75987	0.984444
Pjv1_00020503	1115.91	0.0179882	0.144675	0.124335	0.90105	0.999999		Pjv1_00019472	4237.26	-0.133208	0.22877	-0.582279	0.560379	0.999855		Pjv1_00007841	71.4423	-0.0978619	0.313292	-0.312366	0.754762	0.984444
Pjv1_00019526	275.08	-0.0731143	0.265329	-0.275561	0.782885	0.999999		Pjv1_00019474	1961.52	-0.0893847	0.216486	-0.412889	0.679688	0.999855		Pjv1_00014355	209.86	-0.0849369	0.263099	-0.322833	0.746822	0.984444
Pjv1_00019527	928.568	0.111591	0.216406	0.515655	0.606095	0.999999		Pjv1_00019475	1001.68	-0.269834	0.287757	-0.937716	0.348391	0.999855		Pjv1_00012638	100.014	0.107253	0.359354	0.298459	0.765353	0.984444
Pjv1_00019528	882.418	0.04733	0.248059	0.190801	0.848681	0.999999		Pjv1_00019476	66.5188	-0.315061	0.380389	-0.82826	0.407523	0.999855		Pjv1_00012653	1282.12	0.0630583	0.195325	0.322838	0.746818	0.984444
Pjv1_00019530	401.751	0.05336	0.257923	0.206883	0.836101	0.999999		Pjv1_00019477	305.028	-0.0656519	0.214797	-0.305646	0.759875	0.999855		Pjv1_00012670	202.674	-0.0783885	0.234928	-0.33367	0.738628	0.984444
Pjv1_00019531	2252.94	-0.189023	0.218078	-0.866769	0.386068	0.999999		Pjv1_00019478	905.046	0.257906	0.154161	1.67296	0.0943349	0.999855		Pjv1_00010297	293.899	0.0747973	0.247454	0.302267	0.762448	0.984444
Pjv1_00019533	24.3926	0.103718	0.835777	0.124097	0.901238	0.999999		Pjv1_00030097	378.151	0.0791926	0.285522	0.277361	0.781503	0.999855		Pjv1_00010303	3718.99	0.0768153	0.252791	0.303868	0.761228	0.984444
Pjv1_00019534	1220.82	0.0753909	0.170455	0.442293	0.658277	0.999999		Pjv1_00021708	584.399	0.00180153	0.160131	0.0112503	0.991024	0.999855		Pjv1_00010340	73.9139	0.140332	0.46022	0.304924	0.760424	0.984444
Pjv1_00019535	211.288	0.0206864	0.231231	0.089462	0.928715	0.999999		Pjv1_00021710	1217.83	-0.0406784	0.191187	-0.212768	0.831508	0.999855		Pjv1_00010352	4353.03	0.0448532	0.136035	0.329718	0.741613	0.984444
Pjv1_00019536	1386.3	-0.121277	0.337146	-0.359717	0.719059	0.999999		Pjv1_00021711	145.801	-0.143478	0.239634	-0.598737	0.549348	0.999855		Pjv1_00010390	1159.01	-0.0609407	0.195772	-0.311284	0.755585	0.984444
Pjv1_00022510	152.013	-0.438514	0.295349	-1.48473	0.137615	0.999999		Pjv1_00021713	833.353	0.0362398	0.183133	0.197888	0.843133	0.999855		Pjv1_00011763	601.662	0.0557909	0.173068	0.322365	0.747176	0.984444
Pjv1_00022511	1946.33	-0.265113	0.193863	-1.36753	0.171459	0.999999		Pjv1_00029847	917.993	-1.19703	0.893328	-1.33997	0.180255	0.999855		Pjv1_00002604	4.34801	-0.578372	1.73278	-0.333782	0.738544	0.984444
Pjv1_00022512	10.267	-0.966105	0.679501	-1.42179	0.155088	0.999999		Pjv1_00030212	100.559	0.160878	0.281094	0.572325	0.567102	0.999855		Pjv1_00002612	243.288	0.137112	0.410323	0.334157	0.738261	0.984444
Pjv1_00022513	54.071	-0.889442	0.440764	-2.01796	0.0435959	0.999999		Pjv1_00019937	661.311	0.10551	0.161236	0.654384	0.512865	0.999855		Pjv1_00011798	21.4276	-0.225475	0.708496	-0.318245	0.750299	0.984444
Pjv1_00022514	898.123	0.07582	0.231797	0.327097	0.743595	0.999999		Pjv1_00019938	13.667	0.220761	0.727092	0.303622	0.761416	0.999855		Pjv1_00011816	2740.48	-0.0576436	0.185424	-0.310874	0.755896	0.984444
Pjv1_00022515	87.5509	-0.468682	0.356365	-1.31517	0.188452	0.999999		Pjv1_00019943	1167.09	-0.0623459	0.161775	-0.385385	0.699952	0.999855		Pjv1_00009732	944.884	-0.0482201	0.152046	-0.31714	0.751137	0.984444
Pjv1_00022516	89.6337	0.388356	0.288551	1.34588	0.17834	0.999999		Pjv1_00019946	127.843	-0.148604	0.393689	-0.377466	0.705828	0.999855		Pjv1_00008154	1057.69	-0.14904	0.485183	-0.307183	0.758704	0.984444
Pjv1_00022517	145.382	0.476793	0.326877	1.45863	0.144666	0.999999		Pjv1_00019947	4.43321	0.179873	1.20309	0.149508	0.881153	0.999855		Pjv1_00008170	246.191	-0.201881	0.648205	-0.311446	0.755462	0.984444
Pjv1_00022518	362.923	0.0162322	0.30365	0.0534572	0.957368	0.999999		Pjv1_00019949	14.4725	-0.0620152	0.637447	-0.0972868	0.922499	0.999855		Pjv1_00013662	50.9304	-0.126437	0.379399	-0.333256	0.738941	0.984444
Pjv1_00022519	734.007	0.0801133	0.198093	0.404424	0.685901	0.999999		Pjv1_00019950	315.606	-0.0127158	0.22038	-0.0576993	0.953988	0.999855		Pjv1_00013683	10559	0.0416443	0.1246	0.334225	0.73821	0.984444
Pjv1_00022520	3459.34	-0.0608959	0.178894	-0.340403	0.733553	0.999999		Pjv1_00029994	23.8959	0.19977	0.689325	0.289805	0.771965	0.999855		Pjv1_00002265	5505.15	-0.0875294	0.258716	-0.338322	0.735121	0.984444
Pjv1_00022521	1589.14	-0.148668	0.16916	-0.878858	0.379478	0.999999		Pjv1_00030266	3832.63	-0.0515897	0.134316	-0.384094	0.700909	0.999855		Pjv1_00002366	637.295	0.0623529	0.184543	0.337878	0.735455	0.984444
Pjv1_00022522	166.417	-0.00928366	0.266833	-0.034792	0.972246	0.999999		Pjv1_00029981	10.5529	-1.10876	0.919608	-1.20569	0.227938	0.999855		Pjv1_00010588	9.65563	0.27192	0.889787	0.305602	0.759908	0.984444
Pjv1_00022523	42.3402	-0.633876	0.405404	-1.56357	0.117919	0.999999		Pjv1_00021695	509.222	-0.074622	0.171263	-0.435717	0.663042	0.999855		Pjv1_00010589	230.028	-0.103371	0.343447	-0.300982	0.763428	0.984444
Pjv1_00016709	386.099	0.25955	0.254914	1.01819	0.308588	0.999999		Pjv1_00021698	1.72544	2.85465	2.51982	1.13288	0.257265	0.999855		Pjv1_00010590	64.0267	-0.142833	0.455562	-0.313531	0.753877	0.984444
Pjv1_00016710	28.8139	-0.167983	0.66858	-0.251254	0.801618	0.999999		Pjv1_00021699	1081.94	0.0389021	0.177827	0.218763	0.826834	0.999855		Pjv1_00011515	17.9324	0.189395	0.620892	0.305037	0.760338	0.984444
Pjv1_00016711	1871.63	0.0714856	0.116559	0.6133	0.539678	0.999999		Pjv1_00021700	27.0435	0.699429	0.483815	1.44565	0.148275	0.999855		Pjv1_00011535	1332.24	0.0469819	0.143323	0.327805	0.743059	0.984444
Pjv1_00016712	2248.71	0.0220968	0.130387	0.169471	0.865426	0.999999		Pjv1_00021701	40.1988	0.146238	0.414687	0.352647	0.724353	0.999855		Pjv1_00013761	593.601	0.0615728	0.190938	0.322475	0.747093	0.984444
Pjv1_00016713	573.841	-0.328381	0.339629	-0.966884	0.333602	0.999999		Pjv1_00021703	6.96768	-0.250605	0.936331	-0.267645	0.788972	0.999855		Pjv1_00010420	62.4029	0.119489	0.384675	0.310624	0.756087	0.984444
Pjv1_00016714	127.115	0.20285	0.337411	0.601197	0.547709	0.999999		Pjv1_00021704	9.24299	0.151554	1.16165	0.130465	0.896199	0.999855		Pjv1_00010031	3286.11	0.0557502	0.167744	0.332354	0.739622	0.984444
Pjv1_00016715	92.1562	-0.00288427	0.315888	-0.00913068	0.992715	0.999999		Pjv1_00021707	7790	-0.158244	0.20943	-0.755594	0.449893	0.999855		Pjv1_00010042	687.186	-0.0770216	0.22866	-0.336838	0.736239	0.984444
Pjv1_00016716	2921.51	0.0934569	0.256558	0.364272	0.715655	0.999999		Pjv1_00022266	541.495	0.29446	0.213875	1.37678	0.168579	0.999855		Pjv1_00010053	757.409	0.0777199	0.235047	0.330657	0.740904	0.984444
Pjv1_00016717	4454.19	-0.162184	0.191001	-0.849128	0.39581	0.999999		Pjv1_00022268	23.8457	-0.0247475	0.551156	-0.044901	0.964186	0.999855		Pjv1_00007119	2.59299	0.642373	2.02375	0.317417	0.750927	0.984444
Pjv1_00016718	172.497	0.297397	0.25979	1.14476	0.252308	0.999999		Pjv1_00022270	5320.72	-0.104342	0.231641	-0.450448	0.652387	0.999855		Pjv1_00000873	16.9324	0.246599	0.746585	0.330303	0.741171	0.984444
Pjv1_00016719	26.2309	0.666394	0.681858	0.977321	0.32841	0.999999		Pjv1_00022271	236.022	-0.266403	0.551348	-0.483185	0.628965	0.999855		Pjv1_00000874	1444.01	-0.0502476	0.16558	-0.303463	0.761537	0.984444
Pjv1_00016720	1449.27	-0.145308	0.295133	-0.492345	0.622475	0.999999		Pjv1_00022273	2697.48	-0.139759	0.195832	-0.713669	0.475432	0.999855		Pjv1_00000880	43.8038	-0.213123	0.651669	-0.327042	0.743636	0.984444
Pjv1_00016721	326.828	-0.0030805	0.486583	-0.00633089	0.994949	0.999999		Pjv1_00022274	1232.01	0.0748448	0.227948	0.328342	0.742653	0.999855		Pjv1_00000885	30.5564	0.208619	0.660907	0.315655	0.752265	0.984444
Pjv1_00016722	1.34806	2.52267	2.70794	0.931583	0.351552	0.999999		Pjv1_00022276	482.846	0.0776789	0.183834	0.422549	0.672624	0.999855		Pjv1_00000943	31.6194	0.241713	0.767136	0.315085	0.752697	0.984444
Pjv1_00016723	25.7465	-0.11186	0.631839	-0.177039	0.859478	0.999999		Pjv1_00022277	1442.95	0.0803935	0.264031	0.304484	0.760759	0.999855		Pjv1_00003748	3.95114	-0.348317	1.11525	-0.312322	0.754796	0.984444
Pjv1_00016724	941.533	0.0664727	0.189482	0.350813	0.725728	0.999999		Pjv1_00023400	14.3536	-0.511521	0.958387	-0.533731	0.593528	0.999855		Pjv1_00009714	1390.75	-0.0543613	0.169038	-0.321592	0.747762	0.984444
Pjv1_00016725	94.4386	-0.36555	0.278803	-1.31114	0.18981	0.999999		Pjv1_00023404	20.1425	-1.06397	0.654033	-1.62679	0.103782	0.999855		Pjv1_00009721	1847.9	-0.0586858	0.190548	-0.307985	0.758094	0.984444
Pjv1_00016726	256.405	-0.0146376	0.289883	-0.0504947	0.959728	0.999999		Pjv1_00029812	1331.63	-0.0122531	0.188136	-0.0651291	0.948071	0.999855		Pjv1_00029363	1317.55	-0.0781864	0.254091	-0.307711	0.758303	0.984444
Pjv1_00016727	2071.32	-0.0296537	0.197055	-0.150484	0.880382	0.999999		Pjv1_00029813	1.83178	-1.73295	2.07737	-0.834205	0.404165	0.999855		Pjv1_00011694	4.22976	0.427559	1.38498	0.30871	0.757542	0.984444
Pjv1_00016728	927.082	-0.0227251	0.148446	-0.153087	0.87833	0.999999		Pjv1_00019300	352.073	0.0664778	0.214448	0.309995	0.756565	0.999855		Pjv1_00011698	272.147	0.180305	0.542907	0.33211	0.739806	0.984444
Pjv1_00016729	570.736	-0.150983	0.245344	-0.615392	0.538296	0.999999		Pjv1_00019301	265.89	-0.0648001	0.244887	-0.264613	0.791308	0.999855		Pjv1_00010660	275.68	0.0789148	0.254092	0.310576	0.756123	0.984444
Pjv1_00016730	5.62771	1.69111	1.27069	1.33086	0.183235	0.999999		Pjv1_00019302	301.16	0.106963	0.20062	0.533162	0.593921	0.999855		Pjv1_00010193	2538.81	0.0812412	0.268168	0.302948	0.761929	0.984444
Pjv1_00016731	149.321	-0.103015	0.281569	-0.365862	0.714468	0.999999		Pjv1_00019304	44.8895	-0.204881	0.478946	-0.427775	0.668815	0.999855		Pjv1_00013598	161.899	-0.0855767	0.250928	-0.34104	0.733073	0.984444
Pjv1_00016732	1815.91	0.0231097	0.136807	0.168921	0.865858	0.999999		Pjv1_00019305	24753.7	-0.33539	0.240785	-1.3929	0.163649	0.999855		Pjv1_00011341	503.34	0.0638505	0.202371	0.315512	0.752373	0.984444
Pjv1_00016733	248.893	-0.184132	0.243617	-0.755825	0.449754	0.999999		Pjv1_00019306	44.1497	-0.233093	0.484776	-0.480827	0.630639	0.999855		Pjv1_00011961	516.523	0.0525103	0.154416	0.340059	0.733812	0.984444
Pjv1_00016734	2892.38	0.00030196	0.138144	0.00218583	0.998256	0.999999		Pjv1_00019308	684.575	-0.114937	0.190512	-0.603307	0.546305	0.999855		Pjv1_00011975	1158.53	0.0428124	0.135442	0.316094	0.751931	0.984444
Pjv1_00016736	477.467	-0.00736489	0.233158	-0.0315876	0.974801	0.999999		Pjv1_00019309	923.917	0.0196916	0.226278	0.0870239	0.930652	0.999855		Pjv1_00011988	967.679	-0.085067	0.256875	-0.331162	0.740522	0.984444
Pjv1_00016737	957.327	0.00176042	0.335086	0.00525363	0.995808	0.999999		Pjv1_00019310	2047.78	0.0081932	0.175808	0.0466032	0.96283	0.999855		Pjv1_00011992	1243.34	-0.0449676	0.149394	-0.300999	0.763415	0.984444
Pjv1_00016739	2030.32	0.0921793	0.284236	0.324306	0.745707	0.999999		Pjv1_00019311	2073.39	-0.0955678	0.166163	-0.575146	0.565193	0.999855		Pjv1_00012377	333.094	0.0821636	0.272432	0.301593	0.762962	0.984444
Pjv1_00016740	1582.69	-0.120748	0.157582	-0.766259	0.443522	0.999999		Pjv1_00019312	4.07236	-0.642042	1.45676	-0.440733	0.659407	0.999855		Pjv1_00011861	1.80082	0.729669	2.13861	0.341188	0.732962	0.984444
Pjv1_00016741	998.408	-0.0307979	0.185139	-0.16635	0.867882	0.999999		Pjv1_00019313	193.517	-0.163735	0.267807	-0.611392	0.54094	0.999855		Pjv1_00010128	4728.77	-0.0504528	0.160151	-0.315034	0.752736	0.984444
Pjv1_00016742	1865.3	-0.133977	0.178934	-0.748749	0.454009	0.999999		Pjv1_00019315	1712.18	-0.16418	0.180561	-0.909274	0.363206	0.999855		Pjv1_00010130	11413.2	0.0443422	0.140461	0.315691	0.752237	0.984444
Pjv1_00016743	9.37263	-0.651344	0.706291	-0.922203	0.356422	0.999999		Pjv1_00019316	869.375	-0.107176	0.174028	-0.615858	0.537988	0.999855		Pjv1_00029311	304.172	0.0919769	0.294278	0.312551	0.754622	0.984444
Pjv1_00016744	17624.1	-0.0797731	0.231992	-0.343861	0.73095	0.999999		Pjv1_00019317	300.562	-0.303628	0.20702	-1.46666	0.14247	0.999855		Pjv1_00012603	31.6986	-0.144882	0.485147	-0.298636	0.765218	0.984444
Pjv1_00016745	326.798	0.0616729	0.407069	0.151505	0.879578	0.999999		Pjv1_00019318	609.889	-0.0805595	0.247477	-0.325523	0.744785	0.999855		Pjv1_00012604	596.672	0.0838102	0.247003	0.339309	0.734377	0.984444
Pjv1_00016746	479.823	-0.156434	0.182131	-0.85891	0.39039	0.999999		Pjv1_00019319	20.5235	-0.259759	0.869486	-0.29875	0.765131	0.999855		Pjv1_00012608	4.82477	0.554719	1.75942	0.315285	0.752546	0.984444
Pjv1_00016747	64.6811	0.153657	0.421363	0.364667	0.71536	0.999999		Pjv1_00019320	1068	0.280693	0.261312	1.07417	0.282747	0.999855		Pjv1_00012612	764.444	-0.0654505	0.211571	-0.309355	0.757052	0.984444
Pjv1_00016748	145.308	0.14755	0.378153	0.390186	0.696399	0.999999		Pjv1_00019322	19.9694	-0.317562	1.22172	-0.259931	0.794917	0.999855		Pjv1_00012636	40.4468	0.163958	0.511325	0.320653	0.748473	0.984444
Pjv1_00016750	39.272	0.0649112	0.564331	0.115023	0.908427	0.999999		Pjv1_00019323	877.397	-0.12632	0.151243	-0.835213	0.403598	0.999855		Pjv1_00002795	4683.37	0.0441422	0.142594	0.309565	0.756892	0.984444
Pjv1_00016751	811.01	-0.208689	0.135918	-1.53541	0.124683	0.999999		Pjv1_00019324	402.04	0.340131	0.211284	1.60983	0.107434	0.999855		Pjv1_00009062	1459.39	0.0447999	0.145482	0.307941	0.758128	0.984444
Pjv1_00016752	22.5411	-0.588272	0.818435	-0.718776	0.472279	0.999999		Pjv1_00019325	12.4454	-0.356273	0.911203	-0.390992	0.695803	0.999855		Pjv1_00009097	94.8113	-0.103281	0.315532	-0.327322	0.743424	0.984444
Pjv1_00016754	926.415	0.043692	0.164676	0.265321	0.790762	0.999999		Pjv1_00019326	2752.53	0.414871	0.401927	1.03221	0.301976	0.999855		Pjv1_00007617	2128.99	-0.0526347	0.16904	-0.311374	0.755517	0.984444
Pjv1_00016756	202.149	0.118634	0.20567	0.576816	0.564064	0.999999		Pjv1_00019328	381.356	-0.111417	0.320193	-0.347967	0.727865	0.999855		Pjv1_00007618	1259.23	-0.110031	0.341907	-0.321815	0.747592	0.984444
Pjv1_00016757	68.6047	0.241176	0.448706	0.537492	0.590928	0.999999		Pjv1_00019330	1287.1	-0.073099	0.325517	-0.224562	0.82232	0.999855		Pjv1_00007642	618.989	-0.0624785	0.184007	-0.339544	0.7342	0.984444
Pjv1_00016758	751.526	0.0669486	0.291583	0.229604	0.8184	0.999999		Pjv1_00019331	639.029	-0.197385	0.295396	-0.668203	0.504004	0.999855		Pjv1_00013430	14.2286	-0.380396	1.23166	-0.308848	0.757437	0.984444
Pjv1_00016760	475.648	0.207841	0.228577	0.909281	0.363202	0.999999		Pjv1_00019332	737.033	0.119674	0.206896	0.578427	0.562976	0.999855		Pjv1_00013440	734.462	-0.0773578	0.253524	-0.30513	0.760267	0.984444
Pjv1_00016761	1282.83	0.0291347	0.157109	0.185442	0.852882	0.999999		Pjv1_00019333	415.963	0.0129812	0.165497	0.0784378	0.93748	0.999855		Pjv1_00013481	1234.88	-0.0480778	0.160489	-0.299571	0.764505	0.984444
Pjv1_00016762	1079.61	-0.0950724	0.21131	-0.449919	0.652769	0.999999		Pjv1_00019334	173.875	0.405839	0.252641	1.60639	0.108189	0.999855		Pjv1_00012597	489.887	0.0595616	0.199658	0.298319	0.76546	0.984444
Pjv1_00016763	5.28539	-0.712011	1.84608	-0.385688	0.699728	0.999999		Pjv1_00019335	207.25	0.233884	0.29938	0.781228	0.434668	0.999855		Pjv1_00012077	760.244	0.0475123	0.153545	0.309435	0.756991	0.984444
Pjv1_00016764	188.542	0.0416998	0.332891	0.125266	0.900313	0.999999		Pjv1_00019336	243.761	0.0366059	0.273884	0.133655	0.893676	0.999855		Pjv1_00012078	1.735	0.822419	2.66755	0.308305	0.75785	0.984444
Pjv1_00016765	1157.45	0.0465217	0.212009	0.219432	0.826313	0.999999		Pjv1_00019337	304.028	-0.138986	0.247931	-0.560586	0.57508	0.999855		Pjv1_00014168	1872.22	0.0483271	0.160423	0.301248	0.763225	0.984444
Pjv1_00016766	401.324	0.159549	0.167884	0.95035	0.341934	0.999999		Pjv1_00019338	355.127	-0.285662	0.173202	-1.6493	0.0990865	0.999855		Pjv1_00014205	1814.06	-0.0683137	0.203096	-0.336361	0.736599	0.984444
Pjv1_00016767	1163.21	-0.0301005	0.139149	-0.216318	0.82874	0.999999		Pjv1_00019339	536.617	0.353358	0.224344	1.57507	0.11524	0.999855		Pjv1_00002649	41.0279	-0.364889	1.14678	-0.318184	0.750345	0.984444
Pjv1_00016769	194.985	-0.153583	0.201406	-0.762555	0.445729	0.999999		Pjv1_00019340	28.8524	0.23518	0.82787	0.284079	0.77635	0.999855		Pjv1_00002702	133.721	-0.0929389	0.306881	-0.30285	0.762004	0.984444
Pjv1_00016770	645.738	0.000754714	0.26096	0.00289207	0.997692	0.999999		Pjv1_00019341	20.6031	-0.0312183	0.583246	-0.0535251	0.957314	0.999855		Pjv1_00002707	3.50943	-0.519849	1.58699	-0.32757	0.743237	0.984444
Pjv1_00016771	19.6795	0.728592	0.688532	1.05818	0.289973	0.999999		Pjv1_00004590	6578.84	0.139117	0.26622	0.522563	0.601278	0.999855		Pjv1_00013284	3886.25	0.0545319	0.172635	0.315879	0.752094	0.984444
Pjv1_00016772	484.598	-0.215818	0.271774	-0.794107	0.427133	0.999999		Pjv1_00004592	4.96968	0.920375	1.31734	0.698659	0.484765	0.999855		Pjv1_00013290	3.45515	0.434424	1.42344	0.305193	0.760219	0.984444
Pjv1_00016775	1741.94	-0.02657	0.137549	-0.193167	0.846828	0.999999		Pjv1_00004593	608.411	-0.0860082	0.164409	-0.523137	0.600879	0.999855		Pjv1_00009334	699.793	0.0528374	0.173102	0.305237	0.760185	0.984444
Pjv1_00016776	256.397	0.144009	0.242875	0.592935	0.553224	0.999999		Pjv1_00004594	1.61965	-0.435941	2.13103	-0.204568	0.83791	0.999855		Pjv1_00015454	21.8137	-0.193448	0.602846	-0.320891	0.748293	0.984444
Pjv1_00016777	193.35	-0.318242	0.283332	-1.12321	0.261348	0.999999		Pjv1_00004595	113.365	0.40997	0.551205	0.74377	0.457015	0.999855		Pjv1_00015457	1.94315	0.810402	2.54786	0.318072	0.750431	0.984444
Pjv1_00016778	574.132	0.281014	0.161836	1.73642	0.08249	0.999999		Pjv1_00004597	3535.22	0.521107	0.238787	2.18231	0.0290869	0.999855		Pjv1_00015476	13.7102	-0.254411	0.793455	-0.320638	0.748485	0.984444
Pjv1_00016779	4772.59	-0.00856845	0.137565	-0.0622866	0.950335	0.999999		Pjv1_00004599	1497.1	-0.00578655	0.178384	-0.0324388	0.974122	0.999855		Pjv1_00012903	1320.91	0.0668285	0.202976	0.329243	0.741972	0.984444
Pjv1_00016781	18.7682	-0.382614	0.618393	-0.618724	0.536098	0.999999		Pjv1_00004600	1186.72	0.144211	0.199632	0.722384	0.470058	0.999855		Pjv1_00009502	395.024	-0.0638332	0.206048	-0.309798	0.756715	0.984444
Pjv1_00016782	1172.28	-0.0732217	0.200933	-0.364409	0.715553	0.999999		Pjv1_00004601	2000.92	-0.125825	0.17316	-0.726636	0.467449	0.999855		Pjv1_00009518	1828.33	0.0590482	0.185378	0.318529	0.750084	0.984444
Pjv1_00016783	2132.28	-0.111856	0.377496	-0.296309	0.766994	0.999999		Pjv1_00004602	438.788	-0.339184	0.228345	-1.4854	0.137439	0.999855		Pjv1_00014661	107.833	0.19562	0.632098	0.309478	0.756958	0.984444
Pjv1_00030162	164.782	-0.327947	0.303111	-1.08194	0.279281	0.999999		Pjv1_00004604	554.224	0.147279	0.205101	0.718082	0.472707	0.999855		Pjv1_00014666	25217.4	-0.144892	0.438717	-0.330262	0.741202	0.984444
Pjv1_00017870	3.33876	0.199592	1.91475	0.104239	0.91698	0.999999		Pjv1_00004606	869.945	-0.260918	0.184781	-1.41203	0.15794	0.999855		Pjv1_00012543	1992.26	-0.0612151	0.187504	-0.326474	0.744066	0.984444
Pjv1_00017871	55.4376	-0.0112548	0.635659	-0.0177056	0.985874	0.999999		Pjv1_00004607	910.414	-0.192447	0.190006	-1.01285	0.311134	0.999855		Pjv1_00012545	1633.32	-0.122258	0.40884	-0.299036	0.764913	0.984444
Pjv1_00017872	7.75116	0.922385	1.24584	0.740372	0.459074	0.999999		Pjv1_00004609	325.452	0.158185	0.293587	0.538801	0.590024	0.999855		Pjv1_00001177	57.1121	0.220446	0.65653	0.335774	0.737041	0.984444
Pjv1_00017873	814.766	0.367743	0.20108	1.82884	0.0674235	0.999999		Pjv1_00004610	1436.04	-0.036302	0.15918	-0.228056	0.819603	0.999855		Pjv1_00001207	20.1706	0.224274	0.697114	0.321718	0.747667	0.984444
Pjv1_00017875	952.306	-0.176869	0.185769	-0.952093	0.34105	0.999999		Pjv1_00004611	8.10546	0.185105	1.19054	0.15548	0.876443	0.999855		Pjv1_00001220	36.0397	-0.142765	0.466143	-0.306268	0.759401	0.984444
Pjv1_00017877	54.9837	0.201578	0.396309	0.508638	0.611006	0.999999		Pjv1_00004612	1.63142	-0.145738	2.04466	-0.0712774	0.943177	0.999855		Pjv1_00001275	276.549	-0.0914469	0.26838	-0.340737	0.733302	0.984444
Pjv1_00017878	2597.3	0.21509	0.217441	0.989184	0.322573	0.999999		Pjv1_00004613	7720.57	-0.19538	0.211292	-0.924693	0.355126	0.999855		Pjv1_00013955	31.7654	-0.190952	0.630419	-0.302896	0.761969	0.984444
Pjv1_00017879	3980.51	0.0214889	0.210105	0.102277	0.918537	0.999999		Pjv1_00004615	158.078	-0.607452	0.380756	-1.59538	0.110627	0.999855		Pjv1_00013958	1463.53	-0.0478658	0.14838	-0.32259	0.747006	0.984444
Pjv1_00017880	85.3614	0.323685	0.357974	0.904213	0.365882	0.999999		Pjv1_00020005	54.3102	0.354095	0.366793	0.96538	0.334355	0.999855		Pjv1_00016075	4073.41	-0.0712867	0.21093	-0.337964	0.735391	0.984444
Pjv1_00017881	1069.42	0.0181806	0.128611	0.141361	0.887585	0.999999		Pjv1_00020006	22.8337	0.0276663	0.633289	0.0436867	0.965154	0.999855		Pjv1_00029525	9.53647	0.252403	0.747002	0.337888	0.735448	0.984444
Pjv1_00017882	3073.08	-0.0927257	0.251014	-0.369404	0.711827	0.999999		Pjv1_00020008	72.522	-0.124624	0.302509	-0.411967	0.680364	0.999855		Pjv1_00029306	2613.66	-0.0534195	0.158763	-0.336474	0.736513	0.984444
Pjv1_00017883	2952.66	0.0936784	0.180343	0.519446	0.60345	0.999999		Pjv1_00020009	63.0229	-0.186478	0.323926	-0.575679	0.564832	0.999855		Pjv1_00011371	1922.93	-0.0473034	0.15164	-0.311945	0.755082	0.984444
Pjv1_00017884	0.975064	-3.64757	3.30978	-1.10206	0.270436	0.999999		Pjv1_00020010	1844.9	-0.0796484	0.198467	-0.401319	0.688186	0.999855		Pjv1_00011410	2468.46	-0.0523148	0.167158	-0.312967	0.754306	0.984444
Pjv1_00017885	2537.32	-0.0135597	0.19444	-0.0697371	0.944403	0.999999		Pjv1_00020011	130.074	-0.326986	0.236941	-1.38003	0.167577	0.999855		Pjv1_00012267	998.049	0.0660858	0.21316	0.310029	0.756539	0.984444
Pjv1_00017886	2577.13	-0.0212369	0.201715	-0.105282	0.916152	0.999999		Pjv1_00020012	235.432	0.128121	0.300871	0.425835	0.670228	0.999855		Pjv1_00013587	4112.16	-0.0430931	0.127119	-0.338999	0.734611	0.984444
Pjv1_00017888	449.901	-0.175894	0.343335	-0.51231	0.608434	0.999999		Pjv1_00020013	496.255	-0.225473	0.174325	-1.29341	0.195871	0.999855		Pjv1_00013593	2944.01	-0.0524368	0.171916	-0.305014	0.760356	0.984444
Pjv1_00029787	1.79179	0.184454	2.04758	0.0900839	0.928221	0.999999		Pjv1_00020017	888.914	-0.132416	0.181909	-0.72792	0.466662	0.999855		Pjv1_00012919	2.36122	-0.489189	1.63646	-0.298931	0.764993	0.984444
Pjv1_00018641	542.26	0.116113	0.226399	0.512871	0.608042	0.999999		Pjv1_00020018	5405.46	-0.127445	0.18266	-0.697718	0.485354	0.999855		Pjv1_00001596	232.081	-0.137709	0.433067	-0.317986	0.750496	0.984444
Pjv1_00018643	257.389	0.0969115	0.20476	0.473294	0.636003	0.999999		Pjv1_00024132	109.035	-0.332604	0.36559	-0.909774	0.362942	0.999855		Pjv1_00001597	2.44116	0.519824	1.6517	0.314721	0.752974	0.984444
Pjv1_00018644	602.403	-0.0110816	0.196137	-0.0564993	0.954944	0.999999		Pjv1_00024133	1234.49	-0.0808053	0.168151	-0.480554	0.630834	0.999855		Pjv1_00029542	235.713	-0.0720347	0.237829	-0.302885	0.761978	0.984444
Pjv1_00018647	359.485	-0.135996	0.242828	-0.56005	0.575446	0.999999		Pjv1_00020878	931.993	0.0268243	0.146614	0.182958	0.854831	0.999855		Pjv1_00016903	9.88236	0.293859	0.932913	0.31499	0.752769	0.984444
Pjv1_00018649	3036.87	0.0230367	0.229385	0.100428	0.920005	0.999999		Pjv1_00020885	471.961	-0.176207	0.236047	-0.74649	0.455372	0.999855		Pjv1_00029357	220.199	0.0835531	0.262075	0.318814	0.749868	0.984444
Pjv1_00018650	1.10646	3.36697	3.34006	1.00805	0.313428	0.999999		Pjv1_00020886	224.586	0.195508	0.265422	0.736594	0.461369	0.999855		Pjv1_00016874	1116.15	-0.0586084	0.194035	-0.30205	0.762614	0.984444
Pjv1_00030163	3784.97	0.210139	0.631563	0.332729	0.739339	0.999999		Pjv1_00020887	1977.14	0.144433	0.121583	1.18794	0.234859	0.999855		Pjv1_00029371	191.576	-0.107139	0.321284	-0.333471	0.738779	0.984444
Pjv1_00030164	3525.21	-0.0688208	0.260391	-0.264298	0.791551	0.999999		Pjv1_00024055	314.931	-0.201434	0.208367	-0.966727	0.33368	0.999855		Pjv1_00011222	2748.02	-0.0559653	0.168265	-0.332602	0.739434	0.984444
Pjv1_00020288	0.932484	-0.425569	3.72881	-0.11413	0.909135	0.999999		Pjv1_00024056	165.713	-0.235086	0.280458	-0.838223	0.401905	0.999855		Pjv1_00013519	24.6995	-0.262843	0.803172	-0.327256	0.743474	0.984444
Pjv1_00020289	1189.54	-0.0401352	0.338389	-0.118607	0.905587	0.999999		Pjv1_00024057	1.69332	1.93597	2.50631	0.772436	0.439856	0.999855		Pjv1_00013537	17.3695	0.276538	0.879191	0.314538	0.753113	0.984444
Pjv1_00020290	549.526	0.227332	0.262737	0.865244	0.386905	0.999999		Pjv1_00024058	858.904	-0.190855	0.181208	-1.05324	0.292233	0.999855		Pjv1_00029414	89.6609	-0.106326	0.353805	-0.300522	0.763779	0.984444
Pjv1_00020291	755.672	-0.0133428	0.205151	-0.065039	0.948143	0.999999		Pjv1_00029841	4.24872	0.289978	1.38364	0.209577	0.833998	0.999855		Pjv1_00003396	1882.59	0.0477615	0.148864	0.32084	0.748332	0.984444
Pjv1_00020292	0.696177	-3.11146	3.79011	-0.820944	0.411678	0.999999		Pjv1_00021902	666.822	-0.226717	0.195543	-1.15942	0.246285	0.999855		Pjv1_00003398	5452.29	-0.142998	0.420552	-0.340025	0.733838	0.984444
Pjv1_00020294	1532.95	-0.00969329	0.213848	-0.0453279	0.963846	0.999999		Pjv1_00021903	1168.95	-0.0791599	0.188953	-0.418939	0.675261	0.999855		Pjv1_00029636	889.293	-0.0531602	0.158928	-0.334493	0.738007	0.984444
Pjv1_00020295	2380.06	-0.21437	0.27598	-0.77676	0.4373	0.999999		Pjv1_00021909	157.18	0.0142349	0.268998	0.0529183	0.957797	0.999855		Pjv1_00009991	1850.76	-0.04554	0.133691	-0.340637	0.733376	0.984444
Pjv1_00020296	136.503	-0.416159	0.373308	-1.11479	0.264942	0.999999		Pjv1_00021911	3326.08	-0.119451	0.117585	-1.01587	0.309692	0.999855		Pjv1_00014244	318.888	-0.0916574	0.298967	-0.30658	0.759163	0.984444
Pjv1_00020297	341.756	-0.290554	0.271396	-1.07059	0.284354	0.999999		Pjv1_00023548	5087.15	-0.00570257	0.149322	-0.0381898	0.969536	0.999855		Pjv1_00013694	647.501	0.0600619	0.176499	0.340295	0.733634	0.984444
Pjv1_00020299	71.0368	-0.132283	0.355626	-0.371973	0.709913	0.999999		Pjv1_00023549	1122.69	-0.149637	0.208959	-0.716106	0.473926	0.999855		Pjv1_00014393	13.1783	0.271217	0.848856	0.319508	0.749341	0.984444
Pjv1_00020301	222.369	0.280381	0.250585	1.11891	0.26318	0.999999		Pjv1_00023550	11.6811	-0.184156	0.735036	-0.25054	0.80217	0.999855		Pjv1_00001921	1125.74	0.0560325	0.178013	0.314766	0.752939	0.984444
Pjv1_00020302	3.57831	1.70997	1.67644	1.02	0.307728	0.999999		Pjv1_00023551	807.169	-0.154717	0.205704	-0.752135	0.45197	0.999855		Pjv1_00012438	617.404	0.0724864	0.219241	0.330624	0.740928	0.984444
Pjv1_00020303	10445.6	-0.18215	0.169069	-1.07737	0.281314	0.999999		Pjv1_00023552	489.865	-0.197675	0.210874	-0.937408	0.348549	0.999855		Pjv1_00014031	162.498	-0.0873994	0.272527	-0.3207	0.748438	0.984444
Pjv1_00022427	20.0615	0.534883	0.596227	0.897112	0.369659	0.999999		Pjv1_00023553	5478.92	-0.273634	0.310651	-0.880839	0.378405	0.999855		Pjv1_00014036	762.787	0.0731113	0.240504	0.303992	0.761134	0.984444
Pjv1_00022428	770.006	0.0408518	0.318589	0.128227	0.897969	0.999999		Pjv1_00017336	187.765	0.143175	0.226214	0.632918	0.526787	0.999855		Pjv1_00014421	24.5589	-0.180395	0.532295	-0.338902	0.734684	0.984444
Pjv1_00022429	502.362	0.0166442	0.266228	0.0625186	0.95015	0.999999		Pjv1_00017338	2.50757	-1.85793	2.3146	-0.802701	0.422148	0.999855		Pjv1_00012496	629.625	0.0666515	0.196688	0.33887	0.734708	0.984444
Pjv1_00022430	1918.37	-0.0162722	0.167999	-0.096859	0.922838	0.999999		Pjv1_00017339	1121.97	0.122405	0.151667	0.807068	0.419628	0.999855		Pjv1_00015407	7.11948	-0.360515	1.1202	-0.32183	0.747581	0.984444
Pjv1_00022431	989.797	0.0623455	0.165887	0.37583	0.707043	0.999999		Pjv1_00017340	964.244	0.0915406	0.17038	0.537272	0.59108	0.999855		Pjv1_00029347	14.5129	0.327288	0.978389	0.334518	0.737989	0.984444
Pjv1_00022436	0.708997	2.72532	3.75707	0.725383	0.468217	0.999999		Pjv1_00017342	1652.92	-0.0735931	0.213427	-0.344817	0.730232	0.999855		Pjv1_00004195	434.478	-0.105866	0.34317	-0.308494	0.757706	0.984444
Pjv1_00017581	342.969	-0.0946992	0.169608	-0.558341	0.576611	0.999999		Pjv1_00017343	2863.59	-0.0983964	0.163384	-0.60224	0.547014	0.999855		Pjv1_00015871	715.167	0.0961696	0.309827	0.310398	0.756259	0.984444
Pjv1_00017582	844.887	0.0160127	0.17767	0.0901259	0.928187	0.999999		Pjv1_00017344	3153.07	0.0939818	0.194706	0.482687	0.629318	0.999855		Pjv1_00029849	108.381	0.0959157	0.294601	0.325578	0.744744	0.984444
Pjv1_00017584	577.634	0.30776	0.245426	1.25398	0.209849	0.999999		Pjv1_00017345	2663.13	-0.147296	0.200608	-0.734248	0.462797	0.999855		Pjv1_00013495	31.8338	0.169861	0.549681	0.309018	0.757308	0.984444
Pjv1_00017585	2129.99	-0.0553805	0.208957	-0.265032	0.790985	0.999999		Pjv1_00017346	13.557	-0.264775	0.837272	-0.316236	0.751824	0.999855		Pjv1_00012095	648.442	-0.0641058	0.192783	-0.332527	0.739491	0.984444
Pjv1_00017586	532.171	0.431323	0.260421	1.65625	0.0976714	0.999999		Pjv1_00017347	147.923	-0.0464191	0.278764	-0.166518	0.86775	0.999855		Pjv1_00012106	472.863	0.0715329	0.228358	0.313249	0.754091	0.984444
Pjv1_00017587	18.5003	0.881234	0.495331	1.77908	0.0752267	0.999999		Pjv1_00017348	8826.54	0.0497901	0.135343	0.367881	0.712962	0.999855		Pjv1_00012123	543.861	0.075644	0.223715	0.338127	0.735267	0.984444
Pjv1_00017588	2229.83	0.0361935	0.332672	0.108796	0.913364	0.999999		Pjv1_00017349	1646.87	-0.0124942	0.156273	-0.0799507	0.936276	0.999855		Pjv1_00002535	5.03318	-0.391543	1.22821	-0.318791	0.749885	0.984444
Pjv1_00017589	15551.2	0.00259698	0.212922	0.0121969	0.990268	0.999999		Pjv1_00023051	2531.21	0.149123	0.181648	0.820947	0.411677	0.999855		Pjv1_00002557	9877.28	-0.0696803	0.224192	-0.310807	0.755948	0.984444
Pjv1_00017590	4326.88	0.0325111	0.164985	0.197055	0.843785	0.999999		Pjv1_00023054	317.424	-0.269451	0.184258	-1.46236	0.143643	0.999855		Pjv1_00002562	1232.73	-0.0751242	0.242603	-0.309659	0.75682	0.984444
Pjv1_00017591	47.7768	-0.148307	0.471096	-0.314813	0.752904	0.999999		Pjv1_00023056	1729.61	0.0807592	0.321169	0.251454	0.801463	0.999855		Pjv1_00014668	1141.94	0.0882213	0.258451	0.341346	0.732843	0.984444
Pjv1_00017592	487.813	-0.24782	0.200921	-1.23342	0.217418	0.999999		Pjv1_00023057	1643.97	0.0919554	0.158916	0.578643	0.56283	0.999855		Pjv1_00013023	1003.89	-0.103186	0.309877	-0.332991	0.739141	0.984444
Pjv1_00017593	0.96898	-3.63796	3.41057	-1.06667	0.286119	0.999999		Pjv1_00023058	37.4534	-0.0598029	0.556887	-0.107388	0.914481	0.999855		Pjv1_00015668	3.95236	0.470965	1.46212	0.322111	0.747369	0.984444
Pjv1_00017594	14.8372	1.0581	0.78744	1.34372	0.17904	0.999999		Pjv1_00023059	2108.3	-0.0388949	0.127978	-0.303919	0.76119	0.999855		Pjv1_00015674	4343.2	0.0484076	0.143262	0.337896	0.735442	0.984444
Pjv1_00017595	1112.51	0.0322424	0.167934	0.191994	0.847747	0.999999		Pjv1_00023061	225.239	-0.0318234	0.293125	-0.108566	0.913547	0.999855		Pjv1_00016886	451.827	0.0679468	0.213576	0.318139	0.750379	0.984444
Pjv1_00017596	1660.83	0.0353274	0.238705	0.147996	0.882346	0.999999		Pjv1_00019397	11.226	0.737331	0.831144	0.887128	0.37501	0.999855		Pjv1_00015096	358.063	-0.069539	0.204056	-0.340784	0.733266	0.984444
Pjv1_00017597	559.249	0.502254	0.513175	0.978719	0.327719	0.999999		Pjv1_00019398	5.89873	0.0898915	1.0599	0.0848111	0.932412	0.999855		Pjv1_00015107	2585.12	0.0575607	0.176187	0.326702	0.743893	0.984444
Pjv1_00017598	2624.01	-0.187254	0.160501	-1.16668	0.243338	0.999999		Pjv1_00019399	14360	-0.111613	0.112353	-0.993416	0.320507	0.999855		Pjv1_00029859	4.10194	0.477975	1.46513	0.326234	0.744248	0.984444
Pjv1_00017599	44.9303	0.812262	0.816081	0.99532	0.31958	0.999999		Pjv1_00019402	1.85482	0.627121	2.04956	0.305978	0.759621	0.999855		Pjv1_00013878	28.4025	-0.194824	0.600224	-0.324585	0.745495	0.984444
Pjv1_00017600	154.158	0.046747	0.226205	0.206658	0.836277	0.999999		Pjv1_00019406	4.66304	1.82499	1.53921	1.18566	0.235755	0.999855		Pjv1_00013892	2928.63	-0.0430379	0.140846	-0.305566	0.759935	0.984444
Pjv1_00017601	335.344	-0.0801628	0.227542	-0.3523	0.724613	0.999999		Pjv1_00019408	1.72412	1.86044	2.50099	0.743881	0.456948	0.999855		Pjv1_00003161	77.6737	0.0978398	0.294937	0.331731	0.740092	0.984444
Pjv1_00029909	25.9036	-0.154754	0.55994	-0.276377	0.782259	0.999999		Pjv1_00019411	338.834	-0.153721	0.217682	-0.706172	0.480081	0.999855		Pjv1_00017114	80.1989	0.142725	0.449491	0.317525	0.750845	0.984444
Pjv1_00005494	0.633848	-0.155656	3.99772	-0.0389362	0.968941	0.999999		Pjv1_00019704	46.2743	0.479289	0.520207	0.921341	0.356872	0.999855		Pjv1_00017146	76.82	0.111154	0.36574	0.303915	0.761193	0.984444
Pjv1_00005495	6.72008	2.22408	1.78525	1.24581	0.212835	0.999999		Pjv1_00019705	4022.09	-0.0838929	0.188831	-0.444275	0.656844	0.999855		Pjv1_00010225	23.9365	-0.188781	0.582825	-0.323907	0.746009	0.984444
Pjv1_00005498	1899.2	-0.0460525	0.183726	-0.250659	0.802078	0.999999		Pjv1_00019706	1467.13	-0.246354	0.304678	-0.808574	0.41876	0.999855		Pjv1_00012324	2739.91	0.0691309	0.230655	0.299716	0.764394	0.984444
Pjv1_00005500	1352.29	-0.116292	0.173022	-0.672125	0.501504	0.999999		Pjv1_00019707	65.6692	-0.794714	0.518212	-1.53357	0.125135	0.999855		Pjv1_00018407	645.88	-0.0490904	0.164459	-0.298497	0.765324	0.984444
Pjv1_00005501	717.795	-0.074344	0.276639	-0.26874	0.78813	0.999999		Pjv1_00019708	549.117	-0.286745	0.334091	-0.858285	0.390735	0.999855		Pjv1_00014768	130.999	0.0799892	0.263445	0.303628	0.761411	0.984444
Pjv1_00005502	3168.41	-0.024635	0.160964	-0.153047	0.878361	0.999999		Pjv1_00019709	1050.53	-0.108964	0.179029	-0.608641	0.542763	0.999855		Pjv1_00016827	108.973	0.0858994	0.272741	0.314949	0.7528	0.984444
Pjv1_00005503	218.243	-0.920121	0.760216	-1.21034	0.226148	0.999999		Pjv1_00019710	359.641	-0.0380521	0.314272	-0.12108	0.903628	0.999855		Pjv1_00012216	2671.05	0.0812799	0.248634	0.326906	0.743739	0.984444
Pjv1_00005504	2719.95	0.0248119	0.142944	0.173578	0.862197	0.999999		Pjv1_00019711	3904.42	0.0527862	0.185497	0.284566	0.775976	0.999855		Pjv1_00017069	1453.66	0.050556	0.167348	0.3021	0.762576	0.984444
Pjv1_00005505	1570.9	-0.249167	0.28524	-0.873534	0.382372	0.999999		Pjv1_00019712	253.467	0.0524398	0.244218	0.214726	0.829981	0.999855		Pjv1_00014239	1525.24	-0.0586417	0.186804	-0.313922	0.753581	0.984444
Pjv1_00005506	828.805	0.168518	0.139281	1.20991	0.226313	0.999999		Pjv1_00019713	140.861	-0.0179701	0.285544	-0.062933	0.94982	0.999855		Pjv1_00008483	985.348	-0.098108	0.291544	-0.336511	0.736485	0.984444
Pjv1_00005507	2417.38	-0.0796481	0.137995	-0.577179	0.563818	0.999999		Pjv1_00019714	668.158	-0.276146	0.174529	-1.58224	0.113595	0.999855		Pjv1_00014981	330.541	-0.198121	0.595073	-0.332935	0.739183	0.984444
Pjv1_00005509	3247.95	-0.113698	0.143746	-0.790966	0.428964	0.999999		Pjv1_00019715	234.682	-0.0925495	0.2964	-0.312245	0.754854	0.999855		Pjv1_00014983	2.6103	-0.67747	2.10229	-0.322253	0.747261	0.984444
Pjv1_00005510	4.96913	2.81269	1.29756	2.16767	0.0301838	0.999999		Pjv1_00019716	1737.38	-0.31145	0.293978	-1.05943	0.289403	0.999855		Pjv1_00013079	64.3521	-0.155151	0.481253	-0.322389	0.747158	0.984444
Pjv1_00005511	16470.5	0.199514	0.311745	0.639989	0.52218	0.999999		Pjv1_00019717	637.946	0.386005	0.455766	0.846937	0.39703	0.999855		Pjv1_00013127	8284.83	-0.0963699	0.302479	-0.3186	0.75003	0.984444
Pjv1_00005513	203.622	-0.0143315	0.206317	-0.0694634	0.944621	0.999999		Pjv1_00019718	133.945	-0.14803	0.332418	-0.445312	0.656094	0.999855		Pjv1_00002836	14.8766	-0.277483	0.896284	-0.309593	0.756871	0.984444
Pjv1_00005514	32.4424	-0.337395	0.489247	-0.689621	0.490432	0.999999		Pjv1_00019719	3595.41	0.072438	0.154208	0.469742	0.638539	0.999855		Pjv1_00014089	2946.86	-0.0499313	0.151217	-0.330195	0.741252	0.984444
Pjv1_00005515	73.7281	0.0874198	0.34419	0.253987	0.799505	0.999999		Pjv1_00019720	8944.98	-0.184955	0.177633	-1.04122	0.297773	0.999855		Pjv1_00014093	575.102	-0.0507839	0.17052	-0.297817	0.765843	0.984444
Pjv1_00005516	1.07004	-3.73356	3.95633	-0.943692	0.345327	0.999999		Pjv1_00019721	88.065	-0.177561	0.357328	-0.496914	0.61925	0.999855		Pjv1_00014101	430.588	0.0564114	0.173678	0.324805	0.745328	0.984444
Pjv1_00005517	974.406	0.00110268	0.204955	0.00538012	0.995707	0.999999		Pjv1_00019722	3119.05	0.201465	0.346071	0.582148	0.560467	0.999855		Pjv1_00014112	28.9837	0.234017	0.715029	0.327284	0.743453	0.984444
Pjv1_00005518	2396.78	-0.161739	0.313687	-0.515607	0.606129	0.999999		Pjv1_00019723	2902.97	0.0795419	0.144724	0.54961	0.582587	0.999855		Pjv1_00016477	1784.03	-0.0430875	0.133078	-0.323776	0.746108	0.984444
Pjv1_00005521	183.811	-0.191361	0.52366	-0.365429	0.714791	0.999999		Pjv1_00019724	2836.43	0.175141	0.219419	0.798204	0.424752	0.999855		Pjv1_00029653	92.6321	0.186209	0.561647	0.331541	0.740236	0.984444
Pjv1_00005522	50.1437	0.615093	0.606406	1.01432	0.310428	0.999999		Pjv1_00019725	306.109	-0.317496	0.35512	-0.894052	0.371294	0.999855		Pjv1_00014513	1276.02	0.096133	0.304466	0.315743	0.752198	0.984444
Pjv1_00005523	240.24	-0.127433	0.284108	-0.448539	0.653764	0.999999		Pjv1_00019726	6721.66	0.016196	0.205033	0.0789918	0.937039	0.999855		Pjv1_00016391	2482.76	0.056209	0.176035	0.319305	0.749495	0.984444
Pjv1_00005524	820.345	-0.0229404	0.150508	-0.15242	0.878856	0.999999		Pjv1_00019727	1993.52	-0.0702066	0.149756	-0.468805	0.639209	0.999855		Pjv1_00029339	6.85152	0.362514	1.10478	0.328133	0.742811	0.984444
Pjv1_00005525	3383.78	-0.016469	0.120812	-0.13632	0.891568	0.999999		Pjv1_00019728	25.8333	0.17119	0.649193	0.263697	0.792014	0.999855		Pjv1_00003012	2.78606	-0.577437	1.85207	-0.311778	0.755209	0.984444
Pjv1_00005526	8971.2	-0.148462	0.338549	-0.438524	0.661007	0.999999		Pjv1_00019733	2627.9	0.0812807	0.151089	0.537964	0.590602	0.999855		Pjv1_00003019	1523.88	-0.0517272	0.163548	-0.316281	0.751789	0.984444
Pjv1_00020305	4468.2	-0.19428	0.261933	-0.741715	0.45826	0.999999		Pjv1_00019734	1700.46	0.277494	0.262221	1.05825	0.289944	0.999855		Pjv1_00003032	1875.67	0.0617186	0.186969	0.330101	0.741323	0.984444
Pjv1_00020306	1400.29	0.0720676	0.358904	0.200799	0.840856	0.999999		Pjv1_00019735	1351.11	-0.519889	0.227371	-2.28652	0.022224	0.999855		Pjv1_00003045	114.198	0.100391	0.33196	0.302418	0.762334	0.984444
Pjv1_00020307	1808.76	0.0450247	0.300583	0.149791	0.880929	0.999999		Pjv1_00019736	2588.96	-0.218725	0.317154	-0.689649	0.490415	0.999855		Pjv1_00017788	837.088	0.0766049	0.243662	0.31439	0.753225	0.984444
Pjv1_00020308	333.311	-0.1413	0.281565	-0.501837	0.615782	0.999999		Pjv1_00019738	538.485	0.0128915	0.209009	0.0616793	0.950818	0.999855		Pjv1_00017794	431.254	-0.0584202	0.194683	-0.300078	0.764117	0.984444
Pjv1_00020309	11.6602	1.02178	0.752925	1.35709	0.174754	0.999999		Pjv1_00019739	196.296	0.178336	0.289797	0.615383	0.538301	0.999855		Pjv1_00015725	2279.44	-0.0497466	0.147598	-0.337041	0.736086	0.984444
Pjv1_00020310	170.929	-0.0526453	0.301559	-0.174577	0.861412	0.999999		Pjv1_00019740	2276.74	0.12486	0.170552	0.732097	0.46411	0.999855		Pjv1_00015731	2327.99	-0.0559188	0.176164	-0.317425	0.750921	0.984444
Pjv1_00020311	1.46961	0.869233	3.40593	0.255212	0.798559	0.999999		Pjv1_00019741	3097.83	0.0479896	0.211348	0.227065	0.820373	0.999855		Pjv1_00015734	1988.85	0.0670864	0.203579	0.329535	0.741751	0.984444
Pjv1_00020312	0.51541	-0.647256	4.02412	-0.160844	0.872216	0.999999		Pjv1_00019742	1583.03	-0.0971945	0.225755	-0.43053	0.66681	0.999855		Pjv1_00015204	17.5538	-0.46051	1.37813	-0.334157	0.738261	0.984444
Pjv1_00020314	724.347	-0.0033662	0.417904	-0.00805496	0.993573	0.999999		Pjv1_00019743	741.316	0.0235123	0.16952	0.1387	0.889687	0.999855		Pjv1_00003991	15.9411	0.31805	0.942823	0.337338	0.735862	0.984444
Pjv1_00020315	213.882	0.00724633	0.421399	0.0171959	0.98628	0.999999		Pjv1_00019744	925.41	0.184593	0.205173	0.899694	0.368283	0.999855		Pjv1_00016439	74.8797	-0.11646	0.389684	-0.298859	0.765048	0.984444
Pjv1_00020316	342.913	0.462699	0.304593	1.51907	0.128744	0.999999		Pjv1_00019745	202.117	0.0924841	0.240352	0.384786	0.700396	0.999855		Pjv1_00016458	37.6369	0.156117	0.490737	0.318127	0.750389	0.984444
Pjv1_00020317	128.634	0.191759	0.321826	0.595846	0.551278	0.999999		Pjv1_00019747	982.976	-0.122894	0.151152	-0.813048	0.416191	0.999855		Pjv1_00016462	7.68073	0.278741	0.927751	0.300448	0.763835	0.984444
Pjv1_00020318	1723.37	0.0188048	0.128358	0.146502	0.883525	0.999999		Pjv1_00019748	5.55963	-1.22845	1.15042	-1.06782	0.285601	0.999855		Pjv1_00015803	65.9733	0.110174	0.3375	0.326442	0.74409	0.984444
Pjv1_00020320	3085.8	-0.126708	0.162461	-0.779929	0.435433	0.999999		Pjv1_00004964	2018.95	-0.00512004	0.172094	-0.0297514	0.976265	0.999855		Pjv1_00001944	2686.76	-0.0407973	0.127429	-0.320157	0.74885	0.984444
Pjv1_00020321	221.319	-0.382869	0.338552	-1.1309	0.258097	0.999999		Pjv1_00004965	1625.99	0.183614	0.361721	0.507611	0.611726	0.999855		Pjv1_00001985	994.332	0.0553689	0.163496	0.338657	0.734868	0.984444
Pjv1_00020322	2194.73	-0.0865238	0.116157	-0.744887	0.45634	0.999999		Pjv1_00004966	1030.46	0.317243	0.365587	0.867765	0.385523	0.999855		Pjv1_00002029	49.4806	-0.173336	0.565406	-0.306569	0.759172	0.984444
Pjv1_00020323	454.715	-0.0144297	0.146812	-0.0982872	0.921704	0.999999		Pjv1_00004967	281.682	0.116539	0.489766	0.237949	0.811921	0.999855		Pjv1_00002086	2195.75	0.0619123	0.19531	0.316994	0.751248	0.984444
Pjv1_00020324	410.933	0.157795	0.194746	0.810259	0.417791	0.999999		Pjv1_00004970	446.947	0.236646	0.397512	0.595318	0.551631	0.999855		Pjv1_00016621	324.322	0.14975	0.475469	0.314953	0.752798	0.984444
Pjv1_00020326	6511.72	-0.123174	0.214507	-0.574222	0.565817	0.999999		Pjv1_00004971	7647.1	-0.132727	0.341987	-0.388104	0.697939	0.999855		Pjv1_00016635	175.992	0.118886	0.352801	0.336979	0.736133	0.984444
Pjv1_00020327	1791.43	0.038732	0.232335	0.166708	0.8676	0.999999		Pjv1_00004972	4672.4	-0.0734467	0.185305	-0.396356	0.691842	0.999855		Pjv1_00016640	3701.54	-0.0410915	0.132138	-0.310973	0.755821	0.984444
Pjv1_00020328	11.3533	-0.771002	0.751878	-1.02544	0.305158	0.999999		Pjv1_00004973	343.409	-0.179232	0.268195	-0.668289	0.503949	0.999855		Pjv1_00017012	198.053	0.115424	0.383008	0.301361	0.763139	0.984444
Pjv1_00020329	2818.47	0.122026	0.153386	0.79555	0.426293	0.999999		Pjv1_00004974	517.381	0.280196	0.182961	1.53145	0.125658	0.999855		Pjv1_00014149	103.431	-0.189122	0.620144	-0.304965	0.760393	0.984444
Pjv1_00020330	34.9533	0.362252	0.452245	0.801008	0.423127	0.999999		Pjv1_00004975	19813.5	0.147326	0.221803	0.664222	0.506548	0.999855		Pjv1_00014159	327.81	0.0659957	0.2103	0.313816	0.75366	0.984444
Pjv1_00020331	682.977	-0.104614	0.165526	-0.632006	0.527383	0.999999		Pjv1_00004976	19.6178	-0.393415	0.72751	-0.540768	0.588667	0.999855		Pjv1_00015256	105.738	-0.0797681	0.258094	-0.309066	0.757271	0.984444
Pjv1_00020332	106.476	0.339942	0.322186	1.05511	0.291374	0.999999		Pjv1_00004977	2.89855	0.750877	2.1799	0.344454	0.730505	0.999855		Pjv1_00018532	123.14	0.105036	0.324139	0.324047	0.745902	0.984444
Pjv1_00020333	2359.18	0.0286569	0.16546	0.173196	0.862498	0.999999		Pjv1_00004978	95.3724	-0.0568002	0.27262	-0.20835	0.834956	0.999855		Pjv1_00018538	28.5522	-0.149977	0.467476	-0.320822	0.748345	0.984444
Pjv1_00020334	11.8174	-0.253769	1.00989	-0.251283	0.801595	0.999999		Pjv1_00004979	1.73167	0.00788675	1.81357	0.00434875	0.99653	0.999855		Pjv1_00002920	142.818	0.0758224	0.241827	0.31354	0.75387	0.984444
Pjv1_00020336	1600.46	0.051875	0.605565	0.0856637	0.931734	0.999999		Pjv1_00004980	4.92164	0.867641	1.2018	0.72195	0.470325	0.999855		Pjv1_00002936	1794.26	0.0536043	0.16835	0.318411	0.750173	0.984444
Pjv1_00020338	3312.54	0.00627516	0.205271	0.0305701	0.975612	0.999999		Pjv1_00004981	2624.78	-0.0915587	0.178882	-0.511838	0.608764	0.999855		Pjv1_00017241	1096.72	-0.0691347	0.228161	-0.303008	0.761884	0.984444
Pjv1_00020339	1818.13	-0.112162	0.218408	-0.513545	0.60757	0.999999		Pjv1_00004982	176.224	-0.229255	0.275315	-0.832702	0.405013	0.999855		Pjv1_00015611	988.426	0.055835	0.172562	0.323565	0.746267	0.984444
Pjv1_00020340	430.224	0.0697862	0.225543	0.309414	0.757007	0.999999		Pjv1_00004983	5504.43	0.278812	0.241836	1.1529	0.248952	0.999855		Pjv1_00015616	2.44116	0.519824	1.6517	0.314721	0.752974	0.984444
Pjv1_00020341	906.517	-0.0364863	0.44733	-0.0815646	0.934993	0.999999		Pjv1_00004984	905.615	0.0758806	0.178243	0.425715	0.670316	0.999855		Pjv1_00018893	1145.54	-0.0517608	0.168068	-0.307975	0.758101	0.984444
Pjv1_00020342	578.764	0.0995517	0.160321	0.620954	0.53463	0.999999		Pjv1_00004985	193.73	-0.0635979	0.258708	-0.245829	0.805814	0.999855		Pjv1_00014444	506.054	0.0587526	0.189862	0.309449	0.75698	0.984444
Pjv1_00020343	575.667	0.049887	0.34464	0.144751	0.884907	0.999999		Pjv1_00004986	707.525	0.137891	0.175112	0.787448	0.43102	0.999855		Pjv1_00029607	258.575	0.0869538	0.275884	0.315183	0.752623	0.984444
Pjv1_00020344	1070.24	-0.0954596	0.163925	-0.582338	0.560339	0.999999		Pjv1_00004987	1754.44	0.122762	0.194097	0.632479	0.527074	0.999855		Pjv1_00015040	399.609	0.336723	1.11852	0.301044	0.763381	0.984444
Pjv1_00020345	874.929	-0.0169174	0.208686	-0.081066	0.935389	0.999999		Pjv1_00004988	135.089	0.599488	0.292089	2.05242	0.0401292	0.999855		Pjv1_00003558	2.61686	0.50633	1.55408	0.325808	0.74457	0.984444
Pjv1_00020346	4.38066	2.43306	1.64027	1.48333	0.137986	0.999999		Pjv1_00004990	20.8977	-0.0795411	0.547301	-0.145333	0.884448	0.999855		Pjv1_00029545	64.7555	0.164305	0.524662	0.313164	0.754156	0.984444
Pjv1_00020347	2573.49	-0.113185	0.166638	-0.679228	0.496993	0.999999		Pjv1_00004991	482.387	0.293694	0.349674	0.839906	0.400961	0.999855		Pjv1_00014558	2061.31	0.0477667	0.149908	0.318641	0.749999	0.984444
Pjv1_00020349	1.77467	0.72734	1.97074	0.369069	0.712076	0.999999		Pjv1_00004992	953.021	0.490059	0.280065	1.7498	0.0801522	0.999855		Pjv1_00013321	134.224	-0.112749	0.373811	-0.301621	0.762941	0.984444
Pjv1_00020350	0.992552	3.22369	2.4783	1.30077	0.193338	0.999999		Pjv1_00004993	5933.28	-0.213068	0.166646	-1.27857	0.201048	0.999855		Pjv1_00013363	1707.54	0.0643017	0.188894	0.340412	0.733546	0.984444
Pjv1_00018483	6.76173	1.59482	1.64198	0.971279	0.331409	0.999999		Pjv1_00004996	910.579	-0.21946	0.190581	-1.15153	0.249514	0.999855		Pjv1_00013364	971.176	0.0649288	0.207026	0.313626	0.753805	0.984444
Pjv1_00018485	1.10646	3.36697	3.34006	1.00805	0.313428	0.999999		Pjv1_00004997	296.838	-0.0152786	0.179639	-0.0850516	0.93222	0.999855		Pjv1_00015316	35.686	0.178404	0.57047	0.312731	0.754485	0.984444
Pjv1_00018486	0.949434	0.833781	3.6514	0.228346	0.819377	0.999999		Pjv1_00004998	252.389	-0.15082	0.207622	-0.726416	0.467584	0.999855		Pjv1_00015973	60.2178	-0.213381	0.659747	-0.323429	0.746371	0.984444
Pjv1_00018487	1689.76	-0.51335	0.42248	-1.21509	0.224333	0.999999		Pjv1_00004999	196.224	0.303399	0.299347	1.01354	0.310804	0.999855		Pjv1_00003497	2.93502	-0.51656	1.55711	-0.331743	0.740083	0.984444
Pjv1_00018488	355.074	0.253664	0.218689	1.15993	0.246076	0.999999		Pjv1_00005001	407.038	-0.346731	0.158719	-2.18456	0.0289209	0.999855		Pjv1_00003501	16394.5	0.10511	0.343318	0.306159	0.759483	0.984444
Pjv1_00018489	6.56034	-0.449564	0.927047	-0.484942	0.627717	0.999999		Pjv1_00005002	3.25912	0.372518	1.45577	0.255891	0.798035	0.999855		Pjv1_00003512	5344.59	-0.0847696	0.269034	-0.315089	0.752694	0.984444
Pjv1_00018490	0.623061	2.55436	3.97008	0.643403	0.519963	0.999999		Pjv1_00005003	1121.08	-0.201055	0.214769	-0.936145	0.349198	0.999855		Pjv1_00017447	2661.93	-0.0455637	0.14229	-0.320218	0.748803	0.984444
Pjv1_00018491	165.187	0.291272	0.374852	0.777033	0.437139	0.999999		Pjv1_00005004	532.633	-0.166956	0.205475	-0.812535	0.416485	0.999855		Pjv1_00006146	1040.35	-0.0563013	0.18022	-0.312403	0.754735	0.984444
Pjv1_00018493	1426.12	-0.0889972	0.187706	-0.47413	0.635408	0.999999		Pjv1_00005005	671.183	-0.0310705	0.228744	-0.13583	0.891955	0.999855		Pjv1_00030092	26.8363	-0.150755	0.49844	-0.302453	0.762307	0.984444
Pjv1_00018494	127.912	0.209737	0.294414	0.712388	0.476225	0.999999		Pjv1_00005006	1517.84	-0.218711	0.237483	-0.920957	0.357073	0.999855		Pjv1_00019522	437.979	-0.0737332	0.224329	-0.328684	0.742394	0.984444
Pjv1_00018495	446.565	0.509934	0.277302	1.83891	0.0659278	0.999999		Pjv1_00005007	48.2329	-0.23801	0.35437	-0.671643	0.501811	0.999855		Pjv1_00018755	3067.44	-0.0524847	0.169331	-0.309953	0.756597	0.984444
Pjv1_00018496	155.299	0.360537	0.279006	1.29222	0.196281	0.999999		Pjv1_00005008	479.816	0.257667	0.237687	1.08406	0.278337	0.999855		Pjv1_00000253	3252.68	-0.0674944	0.216074	-0.312367	0.754762	0.984444
Pjv1_00018497	46.9168	0.35022	0.464935	0.753268	0.451289	0.999999		Pjv1_00005013	7863.51	0.0611272	0.133534	0.457764	0.647122	0.999855		Pjv1_00000261	15.4481	0.240207	0.752654	0.319147	0.749615	0.984444
Pjv1_00018498	187.708	0.173245	0.283049	0.612067	0.540494	0.999999		Pjv1_00005014	10.5139	-0.225438	0.857612	-0.262868	0.792653	0.999855		Pjv1_00000290	3053.62	0.0630477	0.188049	0.335273	0.737419	0.984444
Pjv1_00018499	112.62	0.0219001	0.398746	0.0549223	0.9562	0.999999		Pjv1_00005015	108.394	-0.290522	0.279532	-1.03931	0.298658	0.999855		Pjv1_00000318	1487.02	-0.0494247	0.165037	-0.299477	0.764576	0.984444
Pjv1_00018500	1132.31	0.025814	0.19639	0.131443	0.895425	0.999999		Pjv1_00005016	1.56398	3.82941	2.85312	1.34219	0.179536	0.999855		Pjv1_00000369	2957.36	-0.0681442	0.200583	-0.33973	0.73406	0.984444
Pjv1_00018501	634.105	-0.0816755	0.450696	-0.181221	0.856194	0.999999		Pjv1_00005017	155.532	0.10025	0.37974	0.263996	0.791783	0.999855		Pjv1_00000370	471.674	0.131495	0.40635	0.3236	0.746241	0.984444
Pjv1_00018502	3692.48	-0.226256	0.6573	-0.34422	0.730681	0.999999		Pjv1_00005018	9.49547	-0.17562	0.961839	-0.182588	0.855121	0.999855		Pjv1_00004301	273.516	0.0805026	0.258929	0.310906	0.755872	0.984444
Pjv1_00018503	11.9258	-0.892196	0.769407	-1.15959	0.246216	0.999999		Pjv1_00005019	21.0697	-0.965996	0.609552	-1.58476	0.11302	0.999855		Pjv1_00014277	1207.81	-0.0735051	0.226219	-0.324929	0.745235	0.984444
Pjv1_00018505	25.3342	-0.665914	0.47724	-1.39534	0.162912	0.999999		Pjv1_00005020	1070.97	-0.000617431	0.166461	-0.00370917	0.99704	0.999855		Pjv1_00013244	1688.24	0.0942343	0.275835	0.341633	0.732627	0.984444
Pjv1_00018506	884.851	0.0163678	0.126053	0.129849	0.896686	0.999999		Pjv1_00005022	8306.35	0.0335784	0.140713	0.238629	0.811393	0.999855		Pjv1_00013247	225.404	0.0616029	0.205045	0.300436	0.763845	0.984444
Pjv1_00018507	145.528	-0.0755087	0.23385	-0.322894	0.746776	0.999999		Pjv1_00005023	8.93182	0.41603	0.768706	0.541208	0.588364	0.999855		Pjv1_00013272	116.077	-0.113777	0.37643	-0.302253	0.762459	0.984444
Pjv1_00018510	828.322	0.921871	0.341937	2.69603	0.00701724	0.999999		Pjv1_00005024	155.213	0.00974529	0.272789	0.0357246	0.971502	0.999855		Pjv1_00015219	1220.13	-0.0591572	0.193772	-0.305293	0.760143	0.984444
Pjv1_00018511	0.623061	2.55436	3.97008	0.643403	0.519963	0.999999		Pjv1_00005025	96.1224	0.074753	0.369995	0.202038	0.839887	0.999855		Pjv1_00029211	1750.59	-0.0795954	0.237917	-0.334551	0.737964	0.984444
Pjv1_00018512	3286.28	-0.102149	0.199308	-0.512515	0.608291	0.999999		Pjv1_00005026	173.295	0.161117	0.263964	0.610376	0.541613	0.999855		Pjv1_00004853	144.435	0.153005	0.499375	0.306393	0.759306	0.984444
Pjv1_00023554	337.377	-0.161542	0.171059	-0.944365	0.344983	0.999999		Pjv1_00005027	680.339	0.11965	0.221708	0.539675	0.589421	0.999855		Pjv1_00017927	797.965	0.0564981	0.189493	0.298153	0.765586	0.984444
Pjv1_00023556	0.671175	0.0279223	2.99221	0.00933168	0.992555	0.999999		Pjv1_00005033	105.696	-0.224523	0.297312	-0.755176	0.450143	0.999855		Pjv1_00017937	987.034	-0.0701757	0.233293	-0.300806	0.763563	0.984444
Pjv1_00023557	365.493	-0.0462572	0.419054	-0.110385	0.912104	0.999999		Pjv1_00005034	247.601	-0.05895	0.357968	-0.16468	0.869196	0.999855		Pjv1_00017952	2540.67	0.052862	0.176548	0.29942	0.76462	0.984444
Pjv1_00023559	288.243	-0.114263	0.340552	-0.335523	0.737231	0.999999		Pjv1_00005035	1276.46	0.042615	0.209646	0.203271	0.838923	0.999855		Pjv1_00017956	775.361	-0.0724681	0.225527	-0.321327	0.747962	0.984444
Pjv1_00023560	107.653	0.323471	0.252979	1.27865	0.201021	0.999999		Pjv1_00005036	2052.79	-0.0262991	0.218675	-0.120266	0.904273	0.999855		Pjv1_00018677	3245.2	0.0640192	0.195842	0.326893	0.743749	0.984444
Pjv1_00023561	173.065	-0.114074	0.499952	-0.228171	0.819514	0.999999		Pjv1_00005037	80.3458	0.0764208	0.383277	0.199388	0.841959	0.999855		Pjv1_00022327	43.9891	-0.146203	0.481865	-0.30341	0.761578	0.984444
Pjv1_00023562	39.0535	-0.184167	0.449944	-0.409312	0.682311	0.999999		Pjv1_00005038	1770.88	0.112669	0.19282	0.584323	0.559003	0.999855		Pjv1_00020415	1151.22	-0.0567209	0.189211	-0.299776	0.764348	0.984444
Pjv1_00023563	1733.79	-0.0254306	0.145174	-0.175174	0.860943	0.999999		Pjv1_00005039	3765.77	-0.00982177	0.145099	-0.0676902	0.946032	0.999855		Pjv1_00005088	1039.06	-0.0700669	0.207864	-0.337081	0.736056	0.984444
Pjv1_00023564	3391.04	-0.00962989	0.198319	-0.0485577	0.961272	0.999999		Pjv1_00005040	639.223	0.352319	0.235496	1.49608	0.134634	0.999855		Pjv1_00020622	153.756	-0.0918715	0.296386	-0.309972	0.756582	0.984444
Pjv1_00023565	55.1032	0.123103	0.393074	0.31318	0.754143	0.999999		Pjv1_00005041	38.6641	0.332782	0.537092	0.619599	0.535522	0.999855		Pjv1_00016606	360.216	-0.104417	0.324381	-0.321897	0.747531	0.984444
Pjv1_00023566	802.747	0.07618	0.220748	0.345099	0.73002	0.999999		Pjv1_00005042	12.361	-1.63955	1.20345	-1.36237	0.173081	0.999855		Pjv1_00015815	1179.04	-0.0565926	0.176902	-0.31991	0.749037	0.984444
Pjv1_00022418	822.311	0.161517	0.624788	0.258515	0.79601	0.999999		Pjv1_00005044	1289.99	-0.189502	0.168518	-1.12453	0.26079	0.999855		Pjv1_00015821	24.7197	0.211655	0.63644	0.33256	0.739466	0.984444
Pjv1_00022419	653.774	-0.0695424	0.162408	-0.428196	0.668508	0.999999		Pjv1_00005045	4.38133	0.350909	1.31655	0.266538	0.789825	0.999855		Pjv1_00020651	1445.77	0.0505775	0.160026	0.316059	0.751958	0.984444
Pjv1_00022420	14903.9	0.467661	0.45928	1.01825	0.30856	0.999999		Pjv1_00005046	201.011	0.251023	0.221357	1.13402	0.256787	0.999855		Pjv1_00020657	2.41596	-0.799556	2.48282	-0.322035	0.747426	0.984444
Pjv1_00022421	140.076	0.059086	0.452379	0.130612	0.896083	0.999999		Pjv1_00005052	370.152	0.311612	0.177446	1.75609	0.0790729	0.999855		Pjv1_00017765	509.1	0.0666999	0.209721	0.318042	0.750453	0.984444
Pjv1_00022423	102.791	0.0562988	0.390715	0.144092	0.885428	0.999999		Pjv1_00005053	625.647	0.0818253	0.201637	0.405804	0.684887	0.999855		Pjv1_00016131	2644.39	-0.0457324	0.153098	-0.298714	0.765158	0.984444
Pjv1_00022424	512.636	0.0504052	0.316723	0.159146	0.873554	0.999999		Pjv1_00005056	222.985	-0.068936	0.197521	-0.349006	0.727085	0.999855		Pjv1_00017691	386.185	0.0601464	0.18932	0.317696	0.750715	0.984444
Pjv1_00022425	3511.61	0.191202	0.153788	1.24328	0.213765	0.999999		Pjv1_00005057	583.013	-0.0505205	0.153201	-0.329765	0.741578	0.999855		Pjv1_00017698	4959.44	0.0538766	0.175404	0.307158	0.758723	0.984444
Pjv1_00022426	6266.22	-0.151919	0.280952	-0.540729	0.588694	0.999999		Pjv1_00005058	1476.03	-0.0695843	0.12191	-0.570784	0.568146	0.999855		Pjv1_00019185	29.3107	-0.17825	0.562887	-0.316672	0.751493	0.984444
Pjv1_00030307	1.48782	3.80599	3.10743	1.2248	0.220649	0.999999		Pjv1_00005059	24.2165	0.326089	0.566502	0.575618	0.564873	0.999855		Pjv1_00017890	226.201	-0.0799986	0.239958	-0.333386	0.738843	0.984444
Pjv1_00020351	4404.76	-0.15446	0.195052	-0.791894	0.428422	0.999999		Pjv1_00005060	1004.33	0.00275444	0.280873	0.00980674	0.992175	0.999855		Pjv1_00017507	2526.86	0.0633638	0.192393	0.329346	0.741894	0.984444
Pjv1_00020352	148.636	0.464288	0.346253	1.34089	0.179955	0.999999		Pjv1_00005062	144.644	-0.347714	0.466324	-0.74565	0.455879	0.999855		Pjv1_00021568	256.175	-0.115083	0.368843	-0.31201	0.755033	0.984444
Pjv1_00020353	3493.39	0.00171477	0.108476	0.0158079	0.987388	0.999999		Pjv1_00005063	422.563	-0.113782	0.204084	-0.557523	0.57717	0.999855		Pjv1_00016090	6.59417	0.361282	1.06593	0.338936	0.734658	0.984444
Pjv1_00020354	1321.21	0.162164	0.394268	0.411305	0.680849	0.999999		Pjv1_00005064	220.299	-0.043511	0.306314	-0.142047	0.887043	0.999855		Pjv1_00016097	78.6208	0.179149	0.535012	0.334851	0.737738	0.984444
Pjv1_00020355	5235.03	-0.128079	0.174703	-0.733124	0.463483	0.999999		Pjv1_00005065	375.66	-0.00669782	0.229019	-0.0292457	0.976669	0.999855		Pjv1_00019869	256.089	0.0785211	0.232198	0.338164	0.73524	0.984444
Pjv1_00020356	847.871	-0.0620199	0.154796	-0.400655	0.688674	0.999999		Pjv1_00005066	10320	0.147225	0.2193	0.67134	0.502004	0.999855		Pjv1_00016524	3178.46	0.0461866	0.141927	0.325424	0.74486	0.984444
Pjv1_00020357	199.64	0.112871	0.442555	0.255044	0.798689	0.999999		Pjv1_00005067	260.602	0.0395925	0.226057	0.175144	0.860966	0.999855		Pjv1_00020444	1556.76	-0.0668987	0.216152	-0.309499	0.756942	0.984444
Pjv1_00020358	7135.82	-0.122255	0.130989	-0.933325	0.350652	0.999999		Pjv1_00005069	1509.91	0.11559	0.353667	0.326833	0.743794	0.999855		Pjv1_00017040	12.0862	-0.394758	1.30145	-0.303322	0.761644	0.984444
Pjv1_00020359	37.0714	-0.0553169	0.54326	-0.101824	0.918896	0.999999		Pjv1_00005070	2312.7	-0.0307122	0.160589	-0.191247	0.848333	0.999855		Pjv1_00018622	8.5189	0.306139	0.936618	0.326856	0.743777	0.984444
Pjv1_00020360	24.0609	0.910483	0.93115	0.977805	0.328171	0.999999		Pjv1_00005071	1314.97	-0.0644736	0.180659	-0.35688	0.721182	0.999855		Pjv1_00021191	2077.65	0.0501007	0.164395	0.304758	0.760551	0.984444
Pjv1_00020361	40.1652	0.80787	0.838294	0.963707	0.335193	0.999999		Pjv1_00005072	169.094	0.214836	0.304586	0.705339	0.480599	0.999855		Pjv1_00003902	3465.28	0.0612815	0.185329	0.330663	0.740899	0.984444
Pjv1_00020362	6.34068	1.81634	1.10444	1.64459	0.100055	0.999999		Pjv1_00005073	846.284	-0.0557913	0.15994	-0.348827	0.727219	0.999855		Pjv1_00018788	791.132	0.0890713	0.277766	0.32067	0.74846	0.984444
Pjv1_00020363	30.6261	1.04795	1.0154	1.03206	0.302046	0.999999		Pjv1_00005074	205.747	0.341816	0.425719	0.802915	0.422024	0.999855		Pjv1_00016952	544.562	0.0620441	0.183002	0.339035	0.734583	0.984444
Pjv1_00020365	15.6164	-0.912401	1.1435	-0.7979	0.424928	0.999999		Pjv1_00005075	648.024	-0.119418	0.149493	-0.798819	0.424395	0.999855		Pjv1_00020242	62.1026	0.110125	0.367445	0.299704	0.764403	0.984444
Pjv1_00020367	37.7508	0.459454	0.641338	0.7164	0.473745	0.999999		Pjv1_00005076	1595.06	-0.098292	0.138233	-0.711061	0.477047	0.999855		Pjv1_00020169	27.8486	0.156433	0.469665	0.333072	0.73908	0.984444
Pjv1_00020368	14.7673	0.717428	0.873704	0.821134	0.41157	0.999999		Pjv1_00005077	2873.84	-0.0106911	0.192962	-0.0554053	0.955816	0.999855		Pjv1_00016352	514.074	-0.0854337	0.258874	-0.33002	0.741385	0.984444
Pjv1_00020369	6697.17	0.0112982	0.32711	0.0345395	0.972447	0.999999		Pjv1_00005078	84183.7	0.020092	0.137492	0.146132	0.883817	0.999855		Pjv1_00018189	6628	0.0518825	0.154278	0.336292	0.736651	0.984444
Pjv1_00020370	529.888	0.0903634	0.277377	0.325779	0.744592	0.999999		Pjv1_00005079	2346.88	0.179468	0.230274	0.779366	0.435764	0.999855		Pjv1_00003422	5.27156	-0.307933	1.03362	-0.297916	0.765768	0.984444
Pjv1_00020371	5082.77	0.0384527	0.151999	0.25298	0.800284	0.999999		Pjv1_00021349	703.259	-0.239183	0.229283	-1.04318	0.296867	0.999855		Pjv1_00003428	817.447	-0.0511826	0.154797	-0.330643	0.740914	0.984444
Pjv1_00020372	191.599	0.105499	0.22088	0.47763	0.632913	0.999999		Pjv1_00021350	612.86	0.0767907	0.216023	0.355475	0.722234	0.999855		Pjv1_00003456	565.11	-0.05982	0.191965	-0.311619	0.75533	0.984444
Pjv1_00020373	3.45585	-1.41577	1.90775	-0.742117	0.458017	0.999999		Pjv1_00021352	1005.74	0.0832604	0.314243	0.264955	0.791044	0.999855		Pjv1_00019346	48.9987	0.14892	0.449298	0.331451	0.740304	0.984444
Pjv1_00020374	6627.15	-0.0081348	0.267777	-0.030379	0.975765	0.999999		Pjv1_00021356	1806.83	0.0882958	0.127385	0.693144	0.488219	0.999855		Pjv1_00019653	88.327	0.0971336	0.322266	0.301409	0.763103	0.984444
Pjv1_00020375	2373.97	-0.162301	0.213312	-0.760862	0.44674	0.999999		Pjv1_00021358	2315.2	-0.0802337	0.17239	-0.465419	0.641632	0.999855		Pjv1_00019659	90.0737	0.125338	0.370939	0.337894	0.735443	0.984444
Pjv1_00020376	385.475	0.10449	0.369478	0.282803	0.777328	0.999999		Pjv1_00021359	4.0967	1.26999	1.419	0.894993	0.370791	0.999855		Pjv1_00020701	400.636	-0.0760426	0.229634	-0.331147	0.740533	0.984444
Pjv1_00020377	1237.3	0.0338024	0.257507	0.131268	0.895563	0.999999		Pjv1_00021361	523.058	-0.162803	0.192182	-0.847131	0.396922	0.999855		Pjv1_00022669	26049.7	-0.0679109	0.214892	-0.316024	0.751984	0.984444
Pjv1_00022944	18.8306	0.084351	1.0138	0.0832029	0.93369	0.999999		Pjv1_00021362	516.487	0.113267	0.186077	0.60871	0.542717	0.999855		Pjv1_00022683	357.408	-0.0747083	0.219558	-0.340266	0.733656	0.984444
Pjv1_00022947	1.41799	3.7298	3.10016	1.2031	0.228937	0.999999		Pjv1_00021363	501.479	0.00808208	0.227796	0.0354795	0.971697	0.999855		Pjv1_00000810	22.919	0.156556	0.511366	0.306153	0.759488	0.984444
Pjv1_00022949	232.571	-0.392166	0.234618	-1.67151	0.0946215	0.999999		Pjv1_00021365	685.337	-0.102463	0.258719	-0.396039	0.692076	0.999855		Pjv1_00000830	1397.67	0.0705482	0.207769	0.339552	0.734194	0.984444
Pjv1_00022950	16.2175	0.0666903	0.690779	0.0965436	0.923089	0.999999		Pjv1_00021366	10098.3	-0.23234	0.315392	-0.73667	0.461323	0.999855		Pjv1_00000850	1298.66	0.055434	0.166233	0.333472	0.738778	0.984444
Pjv1_00030061	958.02	0.289487	0.373997	0.774038	0.438909	0.999999		Pjv1_00025485	965.545	0.0987296	0.170018	0.580701	0.561442	0.999855		Pjv1_00018139	69.6976	-0.170929	0.507097	-0.337073	0.736062	0.984444
Pjv1_00016646	1.75102	2.92895	3.28854	0.890654	0.373115	0.999999		Pjv1_00025486	215.345	-0.367808	0.226665	-1.62269	0.104655	0.999855		Pjv1_00020079	171.551	0.130072	0.412994	0.314949	0.7528	0.984444
Pjv1_00016647	0.983969	3.2012	3.41172	0.938297	0.348092	0.999999		Pjv1_00025488	11350.2	0.0802592	0.227738	0.35242	0.724523	0.999855		Pjv1_00020081	782.399	-0.0795483	0.239138	-0.332646	0.739402	0.984444
Pjv1_00016649	102.388	-0.281149	0.310147	-0.906503	0.36467	0.999999		Pjv1_00025489	332.484	-0.0788878	0.296147	-0.26638	0.789946	0.999855		Pjv1_00018066	34.8479	0.146147	0.489188	0.298754	0.765128	0.984444
Pjv1_00016650	236.51	0.0314171	0.294199	0.106789	0.914957	0.999999		Pjv1_00029731	5.86942	-0.807587	1.13927	-0.708866	0.478408	0.999855		Pjv1_00021118	26.4308	0.204705	0.616806	0.331879	0.73998	0.984444
Pjv1_00016651	220.223	-0.0860171	0.245092	-0.350957	0.72562	0.999999		Pjv1_00020661	504.186	-0.203649	0.183286	-1.1111	0.266524	0.999855		Pjv1_00021119	344.13	0.0550075	0.17917	0.307014	0.758833	0.984444
Pjv1_00016652	187.008	-0.0208508	0.251745	-0.0828252	0.933991	0.999999		Pjv1_00020663	421.413	-0.4916	0.248335	-1.97958	0.0477507	0.999855		Pjv1_00021502	514.456	-0.0619278	0.19986	-0.309856	0.756671	0.984444
Pjv1_00016653	26.3667	0.406927	0.646672	0.629263	0.529177	0.999999		Pjv1_00020667	1878.52	0.0457348	0.254177	0.179933	0.857205	0.999855		Pjv1_00003273	29.405	0.181241	0.577924	0.313607	0.753819	0.984444
Pjv1_00016654	6135.6	-0.0361658	0.18009	-0.200821	0.840839	0.999999		Pjv1_00020670	566.132	-0.170525	0.183188	-0.93087	0.351921	0.999855		Pjv1_00029580	1607.97	-0.0609755	0.203898	-0.299048	0.764903	0.984444
Pjv1_00016655	158.091	0.257855	0.343598	0.750455	0.452981	0.999999		Pjv1_00020672	1.50055	0.236762	1.86847	0.126714	0.899166	0.999855		Pjv1_00018932	6448.6	-0.04453	0.136053	-0.3273	0.743441	0.984444
Pjv1_00030253	1343.47	-0.326674	0.436106	-0.74907	0.453815	0.999999		Pjv1_00020673	4.31026	-0.56979	1.27363	-0.447376	0.654604	0.999855		Pjv1_00021230	2354.07	-0.0458976	0.136467	-0.336326	0.736625	0.984444
Pjv1_00021164	1400.98	0.284767	0.427044	0.666833	0.504879	0.999999		Pjv1_00020675	774.788	-0.0614384	0.210754	-0.291517	0.770656	0.999855		Pjv1_00021944	293.466	0.298132	0.993057	0.300216	0.764012	0.984444
Pjv1_00021165	778.424	0.0607962	0.208866	0.291078	0.770992	0.999999		Pjv1_00030232	13.8165	-0.798813	0.870564	-0.917581	0.358839	0.999855		Pjv1_00022474	194.802	0.0794469	0.252785	0.314287	0.753303	0.984444
Pjv1_00021171	164.896	0.234702	0.465853	0.503811	0.614395	0.999999		Pjv1_00021382	103.627	-0.0583106	0.297678	-0.195885	0.8447	0.999855		Pjv1_00006400	1698.89	-0.0618702	0.19671	-0.314525	0.753122	0.984444
Pjv1_00029756	80.7403	-0.00607949	0.361637	-0.016811	0.986587	0.999999		Pjv1_00021383	180.326	-0.231746	0.351512	-0.659284	0.509713	0.999855		Pjv1_00018872	4118.47	-0.0521225	0.174606	-0.298515	0.76531	0.984444
Pjv1_00029757	39.1913	-0.397879	0.430453	-0.924327	0.355316	0.999999		Pjv1_00021384	750.164	-0.162156	0.358327	-0.452536	0.650883	0.999855		Pjv1_00018006	390.594	-0.0698845	0.231493	-0.301886	0.762739	0.984444
Pjv1_00023858	318.266	0.0763187	0.24491	0.31162	0.755329	0.999999		Pjv1_00021385	640.54	-0.0859051	0.182704	-0.470187	0.638221	0.999855		Pjv1_00020958	1577.16	0.0526398	0.176698	0.297908	0.765774	0.984444
Pjv1_00023859	68.1979	0.168728	0.406666	0.414906	0.678211	0.999999		Pjv1_00021386	541.896	-0.0663961	0.170931	-0.388438	0.697692	0.999855		Pjv1_00021020	389.318	-0.119243	0.380487	-0.313396	0.75398	0.984444
Pjv1_00023860	5185.23	0.230361	0.192296	1.19795	0.230938	0.999999		Pjv1_00021387	813.733	-0.050077	0.200485	-0.249779	0.802758	0.999855		Pjv1_00019662	17.8259	-0.26799	0.790539	-0.338996	0.734612	0.984444
Pjv1_00023861	1453.41	-0.174301	0.200274	-0.870313	0.38413	0.999999		Pjv1_00021388	441.467	0.0627242	0.375161	0.167193	0.867218	0.999855		Pjv1_00019665	2557.01	0.0702428	0.221574	0.317018	0.75123	0.984444
Pjv1_00023862	3060.98	-0.0248496	0.211038	-0.11775	0.906266	0.999999		Pjv1_00021391	1132.84	-0.165871	0.154829	-1.07132	0.284025	0.999855		Pjv1_00030294	44.0033	-0.156503	0.502987	-0.311148	0.755688	0.984444
Pjv1_00023863	954.726	-0.120353	0.191923	-0.627087	0.530602	0.999999		Pjv1_00021392	49.3612	-0.16553	0.528501	-0.313206	0.754124	0.999855		Pjv1_00020162	1815.24	-0.0489867	0.14502	-0.337792	0.73552	0.984444
Pjv1_00023865	2288.48	0.00341702	0.143335	0.0238395	0.980981	0.999999		Pjv1_00021393	810.74	0.108996	0.221087	0.493001	0.622012	0.999855		Pjv1_00020164	5.43638	0.319688	1.029	0.31068	0.756044	0.984444
Pjv1_00023866	226.213	-0.202825	0.368389	-0.550573	0.581927	0.999999		Pjv1_00021394	1744.51	-0.0448809	0.144141	-0.311368	0.755521	0.999855		Pjv1_00019456	1164.09	0.0578179	0.174544	0.331252	0.740454	0.984444
Pjv1_00023867	522.229	-0.0626772	0.168944	-0.370994	0.710642	0.999999		Pjv1_00021395	8404.77	-0.194805	0.256435	-0.759669	0.447452	0.999855		Pjv1_00019552	1187.38	-0.0724428	0.237319	-0.305255	0.760172	0.984444
Pjv1_00023868	626.501	0.149531	0.23103	0.647234	0.517481	0.999999		Pjv1_00021396	1569.18	-0.108132	0.160833	-0.672323	0.501378	0.999855		Pjv1_00018295	59.813	0.160058	0.495556	0.322986	0.746706	0.984444
Pjv1_00029825	8.85564	0.706578	0.884087	0.799217	0.424164	0.999999		Pjv1_00021398	5.29088	-0.358794	1.05239	-0.340933	0.733154	0.999855		Pjv1_00018307	33.4949	0.182034	0.572295	0.318078	0.750426	0.984444
Pjv1_00026706	4.01122	-0.810193	1.47774	-0.548266	0.583509	0.999999		Pjv1_00021399	1099.52	-0.120095	0.186624	-0.643514	0.51989	0.999855		Pjv1_00018969	949.435	-0.0542435	0.160869	-0.337191	0.735973	0.984444
Pjv1_00003595	57.2824	0.197686	0.461186	0.428648	0.668179	0.999999		Pjv1_00021400	689.608	-0.139086	0.173737	-0.800554	0.42339	0.999855		Pjv1_00018977	886.823	-0.0569533	0.17563	-0.324279	0.745726	0.984444
Pjv1_00003596	0.818574	-0.77949	3.74823	-0.207962	0.835259	0.999999		Pjv1_00021401	775.842	-0.120962	0.151155	-0.800249	0.423566	0.999855		Pjv1_00018999	212.43	-0.0702826	0.233901	-0.30048	0.763811	0.984444
Pjv1_00003597	1479.72	-0.253375	0.230158	-1.10087	0.270953	0.999999		Pjv1_00021402	79.7342	0.0418895	0.278651	0.15033	0.880505	0.999855		Pjv1_00019000	319.711	0.0813125	0.24963	0.325733	0.744627	0.984444
Pjv1_00003598	865.492	-0.240163	0.378908	-0.633831	0.526191	0.999999		Pjv1_00021403	653.918	0.0111224	0.207465	0.0536109	0.957245	0.999855		Pjv1_00003768	728.104	-0.0720785	0.223868	-0.321968	0.747477	0.984444
Pjv1_00003599	1.25907	-2.22236	3.43436	-0.647096	0.51757	0.999999		Pjv1_00021404	311.203	-0.0737098	0.269633	-0.27337	0.784569	0.999855		Pjv1_00003823	127.698	0.0790549	0.262976	0.300616	0.763707	0.984444
Pjv1_00003600	148.943	0.159576	0.515454	0.309583	0.756878	0.999999		Pjv1_00015053	416.591	0.0189365	0.173764	0.108978	0.91322	0.999855		Pjv1_00003824	1886.96	-0.0433583	0.134843	-0.321546	0.747797	0.984444
Pjv1_00003602	575.839	0.628976	0.222534	2.82642	0.00470707	0.999999		Pjv1_00015054	203.881	0.122865	0.280085	0.43867	0.660901	0.999855		Pjv1_00003875	69.2744	0.309645	1.01726	0.304391	0.76083	0.984444
Pjv1_00003603	9.37874	0.946653	1.09825	0.861963	0.388708	0.999999		Pjv1_00015055	988.88	-0.048613	0.178552	-0.272262	0.78542	0.999855		Pjv1_00018155	4.99213	0.350824	1.04188	0.336722	0.736326	0.984444
Pjv1_00003605	0.535018	-2.70812	4.00672	-0.675894	0.499108	0.999999		Pjv1_00015056	378.895	0.277719	0.175154	1.58557	0.112838	0.999855		Pjv1_00019160	53.1722	0.127072	0.413705	0.307156	0.758725	0.984444
Pjv1_00003606	176.656	0.875692	0.753949	1.16147	0.245449	0.999999		Pjv1_00015057	415.166	0.00836074	0.167725	0.0498479	0.960244	0.999855		Pjv1_00019049	16.9523	0.247882	0.746198	0.332193	0.739744	0.984444
Pjv1_00003607	77.4164	0.701714	0.822677	0.852964	0.393679	0.999999		Pjv1_00015058	881.509	0.0304254	0.176114	0.17276	0.86284	0.999855		Pjv1_00005149	187.575	-0.0990132	0.303284	-0.32647	0.744069	0.984444
Pjv1_00003608	15.9069	1.65737	0.703484	2.35594	0.0184758	0.999999		Pjv1_00015060	358.792	0.147557	0.16892	0.873532	0.382373	0.999855		Pjv1_00005184	1679.4	-0.0623505	0.204655	-0.304661	0.760624	0.984444
Pjv1_00003609	2.7674	0.15314	1.98596	0.0771115	0.938535	0.999999		Pjv1_00015061	10.7782	0.604206	1.02556	0.589148	0.555762	0.999855		Pjv1_00020466	185.396	0.171767	0.523293	0.328243	0.742728	0.984444
Pjv1_00003612	1.54462	2.71802	2.58862	1.04999	0.293723	0.999999		Pjv1_00015062	4.20541	-0.577507	1.75727	-0.328639	0.742429	0.999855		Pjv1_00020475	3384.61	-0.0689232	0.227329	-0.303187	0.761747	0.984444
Pjv1_00003613	799.281	-0.262569	0.381563	-0.688142	0.491363	0.999999		Pjv1_00015066	129.829	0.125915	0.431783	0.291616	0.77058	0.999855		Pjv1_00020489	77.7536	-0.146941	0.481928	-0.304902	0.760441	0.984444
Pjv1_00003615	2.19898	-1.48061	3.0708	-0.482158	0.629694	0.999999		Pjv1_00015068	135.397	0.252198	0.257836	0.978135	0.328007	0.999855		Pjv1_00019526	249.786	-0.0812144	0.258421	-0.314271	0.753315	0.984444
Pjv1_00003616	1427.1	0.0293578	0.246734	0.118985	0.905287	0.999999		Pjv1_00015069	119.034	0.320881	0.326549	0.98264	0.325785	0.999855		Pjv1_00022511	1833.28	0.0595638	0.190517	0.312643	0.754552	0.984444
Pjv1_00003617	74.1312	0.425664	0.321006	1.32603	0.184829	0.999999		Pjv1_00015070	8.16483	-0.297698	0.886224	-0.335918	0.736933	0.999855		Pjv1_00016732	1810.34	0.0508001	0.155767	0.326128	0.744327	0.984444
Pjv1_00003618	16.0696	1.05043	1.31545	0.79853	0.424563	0.999999		Pjv1_00015071	1088.45	0.056363	0.17278	0.326213	0.744263	0.999855		Pjv1_00016754	1008.88	-0.0424287	0.141494	-0.299863	0.764282	0.984444
Pjv1_00003620	285.751	-0.264128	0.253616	-1.04145	0.297666	0.999999		Pjv1_00020760	36.0394	0.415843	0.454547	0.914851	0.36027	0.999855		Pjv1_00016762	1082.5	0.066832	0.211376	0.316175	0.751869	0.984444
Pjv1_00003621	1001.82	-0.0299629	0.162761	-0.184091	0.853942	0.999999		Pjv1_00020762	31.5262	0.440866	0.547553	0.805158	0.420729	0.999855		Pjv1_00020330	42.323	-0.129576	0.418019	-0.309975	0.75658	0.984444
Pjv1_00003623	1.49641	3.8217	3.19046	1.19785	0.230975	0.999999		Pjv1_00020763	2.23713	1.20461	1.92203	0.62674	0.530829	0.999855		Pjv1_00016651	246.06	0.0767772	0.239101	0.321108	0.748129	0.984444
Pjv1_00003624	808.912	-0.0028553	0.144146	-0.0198084	0.984196	0.999999		Pjv1_00020764	2468.55	0.146248	0.236567	0.618208	0.536438	0.999855		Pjv1_00021171	112.203	0.154042	0.489505	0.314689	0.752998	0.984444
Pjv1_00003625	0.700391	0.189801	3.84517	0.0493608	0.960632	0.999999		Pjv1_00020766	1898.54	-0.00185091	0.127244	-0.0145462	0.988394	0.999855		Pjv1_00026706	5.01816	0.398184	1.17386	0.33921	0.734452	0.984444
Pjv1_00003626	3.93362	1.19242	1.43528	0.83079	0.406093	0.999999		Pjv1_00020767	628.718	-0.0731057	0.159563	-0.458161	0.646836	0.999855		Pjv1_00003618	7.73515	0.532209	1.62353	0.327811	0.743055	0.984444
Pjv1_00003627	588.038	-0.19075	0.209272	-0.911495	0.362035	0.999999		Pjv1_00020768	526.674	0.0916924	0.243053	0.377253	0.705986	0.999855		Pjv1_00003621	854.798	0.0502262	0.16174	0.310537	0.756152	0.984444
Pjv1_00003628	267.07	-0.249726	0.190558	-1.3105	0.190027	0.999999		Pjv1_00020769	468.842	-0.242267	0.184188	-1.31532	0.188401	0.999855		Pjv1_00003637	381.831	-0.0887721	0.281046	-0.315863	0.752107	0.984444
Pjv1_00003629	8.67649	2.26496	1.18906	1.90484	0.0568015	0.999999		Pjv1_00020770	876.902	0.0425398	0.315547	0.134813	0.89276	0.999855		Pjv1_00003661	695.531	0.140214	0.427404	0.32806	0.742866	0.984444
Pjv1_00003630	1.71637	0.706676	1.92481	0.36714	0.713514	0.999999		Pjv1_00020771	330.888	-0.100067	0.240203	-0.416592	0.676977	0.999855		Pjv1_00003688	1.86223	0.625072	2.09556	0.298284	0.765486	0.984444
Pjv1_00003631	0.533839	2.36316	3.97892	0.593921	0.552565	0.999999		Pjv1_00020772	729.256	0.107158	0.203106	0.527594	0.597781	0.999855		Pjv1_00021828	6342.98	-0.0520934	0.155079	-0.335914	0.736935	0.984444
Pjv1_00003632	0.511355	-0.635114	4.02483	-0.157799	0.874615	0.999999		Pjv1_00020773	1305.62	0.143788	0.171833	0.83679	0.402711	0.999855		Pjv1_00021860	346.852	-0.0797566	0.235357	-0.338876	0.734703	0.984444
Pjv1_00003637	301.659	-0.101684	0.167922	-0.60554	0.54482	0.999999		Pjv1_00020774	773.824	-0.165514	0.353748	-0.467885	0.639867	0.999855		Pjv1_00021872	3849.17	0.121733	0.381883	0.31877	0.749901	0.984444
Pjv1_00003638	23.9056	1.42463	0.577057	2.46878	0.0135575	0.999999		Pjv1_00020775	2168.18	0.122592	0.14252	0.860168	0.389696	0.999855		Pjv1_00019603	6248.82	-0.040656	0.135537	-0.299962	0.764206	0.984444
Pjv1_00003639	1082.04	-0.0292221	0.130257	-0.224343	0.822491	0.999999		Pjv1_00020776	396.108	-0.14608	0.18467	-0.791031	0.428926	0.999855		Pjv1_00019637	2195.97	-0.0503732	0.163886	-0.307368	0.758563	0.984444
Pjv1_00003640	2147.17	-0.143346	0.223282	-0.641995	0.520877	0.999999		Pjv1_00020777	1343.06	-0.060687	0.144609	-0.419662	0.674732	0.999855		Pjv1_00021960	7.51795	-0.412076	1.33502	-0.308668	0.757574	0.984444
Pjv1_00003642	273.646	0.131134	0.286421	0.457838	0.647069	0.999999		Pjv1_00020779	9187.61	-0.0544547	0.143619	-0.379161	0.704568	0.999855		Pjv1_00021963	1608.21	0.059037	0.195121	0.302566	0.762221	0.984444
Pjv1_00003643	0.722973	1.45181	2.98989	0.485571	0.627271	0.999999		Pjv1_00020780	117.698	0.84951	0.523411	1.62303	0.104584	0.999855		Pjv1_00021600	31104.3	-0.0715335	0.229004	-0.312367	0.754761	0.984444
Pjv1_00003645	8.30553	0.119154	0.759477	0.156889	0.875332	0.999999		Pjv1_00020782	3788.32	0.519088	0.365656	1.41961	0.155722	0.999855		Pjv1_00023664	2698.07	-0.0423315	0.131794	-0.321193	0.748064	0.984444
Pjv1_00003646	604.326	0.205552	0.304928	0.674101	0.500247	0.999999		Pjv1_00020783	5800.45	0.141065	0.183128	0.770307	0.441118	0.999855		Pjv1_00020148	7808.18	0.0572857	0.185934	0.308096	0.758009	0.984444
Pjv1_00003647	3414.92	0.0411725	0.154946	0.265722	0.790453	0.999999		Pjv1_00020787	45.8961	1.1085	0.639285	1.73397	0.0829233	0.999855		Pjv1_00019933	4549.02	-0.0559156	0.169868	-0.32917	0.742027	0.984444
Pjv1_00003648	215.03	-0.13265	0.570929	-0.23234	0.816274	0.999999		Pjv1_00020789	489.759	0.137618	0.159389	0.863405	0.387915	0.999855		Pjv1_00023694	2263.48	0.0905253	0.303289	0.298479	0.765338	0.984444
Pjv1_00003649	2087.34	0.121489	0.351571	0.34556	0.729674	0.999999		Pjv1_00020790	8.77206	-0.54014	1.16142	-0.465069	0.641882	0.999855		Pjv1_00029665	108.381	0.135606	0.445396	0.304461	0.760777	0.984444
Pjv1_00003652	8330.16	0.349885	0.282953	1.23655	0.216255	0.999999		Pjv1_00020791	69.8367	-0.147614	0.346564	-0.425937	0.670154	0.999855		Pjv1_00023855	790.186	0.0476977	0.139951	0.340817	0.733241	0.984444
Pjv1_00003653	2186.76	-0.0963466	0.577786	-0.166751	0.867566	0.999999		Pjv1_00020792	2.81642	1.52742	2.27445	0.671556	0.501866	0.999855		Pjv1_00015600	22.4231	-0.187268	0.564957	-0.331473	0.740287	0.984444
Pjv1_00003654	144.491	1.28992	0.737375	1.74934	0.0802317	0.999999		Pjv1_00020793	2532.09	0.0461259	0.121547	0.379491	0.704324	0.999855		Pjv1_00015841	575.304	0.11409	0.340756	0.334815	0.737765	0.984444
Pjv1_00003656	15082.4	0.126489	0.230788	0.548072	0.583642	0.999999		Pjv1_00020795	320.909	-0.267452	0.237337	-1.12689	0.259789	0.999855		Pjv1_00000592	1135.26	-0.0761854	0.252418	-0.301822	0.762788	0.984444
Pjv1_00003657	258.886	0.20144	0.321199	0.62715	0.530561	0.999999		Pjv1_00020796	1508.02	-0.103861	0.210356	-0.49374	0.62149	0.999855		Pjv1_00000614	1537.39	-0.0713445	0.223266	-0.319549	0.74931	0.984444
Pjv1_00003658	10264.7	-0.140333	0.143171	-0.980178	0.326998	0.999999		Pjv1_00020797	3675.12	-0.0651973	0.238556	-0.2733	0.784623	0.999855		Pjv1_00004567	620.987	-0.0840621	0.246802	-0.340605	0.733401	0.984444
Pjv1_00003659	1401.61	-0.0327284	0.254073	-0.128815	0.897504	0.999999		Pjv1_00020798	458.413	-0.474624	0.312916	-1.51678	0.129323	0.999855		Pjv1_00004569	386.348	0.0571984	0.174721	0.32737	0.743388	0.984444
Pjv1_00003660	3749.89	-0.129135	0.191966	-0.672698	0.501139	0.999999		Pjv1_00020801	31.4385	-0.10739	0.610322	-0.175956	0.860328	0.999855		Pjv1_00018389	651.111	0.0477238	0.14772	0.32307	0.746642	0.984444
Pjv1_00003661	628.696	0.186149	0.188314	0.988504	0.322906	0.999999		Pjv1_00021064	562.592	-0.156089	0.180167	-0.866357	0.386294	0.999855		Pjv1_00021695	688.66	0.0493353	0.161953	0.304627	0.76065	0.984444
Pjv1_00003662	1.06768	3.35745	3.26288	1.02898	0.303488	0.999999		Pjv1_00021071	28.6347	-0.364767	0.569508	-0.640496	0.52185	0.999855		Pjv1_00019306	42.3495	-0.157221	0.501492	-0.313506	0.753896	0.984444
Pjv1_00003663	93.8669	0.176274	0.279668	0.630299	0.528499	0.999999		Pjv1_00021073	280.24	-0.22201	0.21757	-1.02041	0.307535	0.999855		Pjv1_00004607	1159.02	-0.0616686	0.205285	-0.300405	0.763868	0.984444
Pjv1_00003664	111.048	-0.208272	0.399123	-0.521824	0.601793	0.999999		Pjv1_00021074	708.812	-0.0300606	0.191986	-0.156577	0.875578	0.999855		Pjv1_00023058	45.9648	0.295925	0.888827	0.332939	0.739181	0.984444
Pjv1_00003665	19.1243	2.52653	1.03401	2.44344	0.0145481	0.999999		Pjv1_00029899	15.6415	0.566667	0.689642	0.821683	0.411257	0.999855		Pjv1_00019728	29.212	-0.221612	0.740184	-0.299402	0.764633	0.984444
Pjv1_00003666	581	0.21748	0.177658	1.22415	0.220897	0.999999		Pjv1_00029900	86.2783	0.018544	0.36205	0.0512195	0.959151	0.999855		Pjv1_00019734	2109.57	0.0828604	0.262884	0.315198	0.752611	0.984444
Pjv1_00003667	168.267	-0.236536	0.285121	-0.8296	0.406765	0.999999		Pjv1_00018436	303.335	-0.0194793	0.24485	-0.079556	0.93659	0.999855		Pjv1_00019740	2495.97	0.0477041	0.159924	0.298292	0.76548	0.984444
Pjv1_00003668	3.19031	1.84767	1.48639	1.24306	0.213847	0.999999		Pjv1_00018437	605.636	-0.0296917	0.179744	-0.165188	0.868796	0.999855		Pjv1_00019742	1963.92	-0.0602154	0.199788	-0.301397	0.763112	0.984444
Pjv1_00003669	406.83	0.0150571	0.214668	0.0701414	0.944081	0.999999		Pjv1_00018438	5464.41	0.0697484	0.122546	0.569159	0.569248	0.999855		Pjv1_00019748	8.77484	-0.35665	1.11446	-0.32002	0.748953	0.984444
Pjv1_00003670	1675.46	-0.117819	0.145428	-0.810152	0.417853	0.999999		Pjv1_00018439	23.8996	-0.191813	0.863304	-0.222185	0.82417	0.999855		Pjv1_00004976	13.2402	-0.364953	1.19648	-0.305022	0.760349	0.984444
Pjv1_00003671	644.409	-0.120092	0.170087	-0.706063	0.480149	0.999999		Pjv1_00018441	292.283	-0.144594	0.236476	-0.611455	0.540898	0.999855		Pjv1_00005070	2693.69	0.070163	0.220042	0.318862	0.749831	0.984444
Pjv1_00003672	85.9069	-0.649592	0.431353	-1.50594	0.132083	0.999999		Pjv1_00018443	247.433	0.0750399	0.205571	0.365031	0.715089	0.999855		Pjv1_00020776	491.836	-0.0547726	0.170292	-0.32164	0.747725	0.984444
Pjv1_00003673	855.889	0.114843	0.185051	0.620605	0.53486	0.999999		Pjv1_00018445	2062.65	-0.0493509	0.201173	-0.245316	0.806212	0.999855		Pjv1_00018446	10.8787	-0.255472	0.808757	-0.315882	0.752092	0.984444
Pjv1_00003675	294.453	-0.273268	0.23851	-1.14573	0.251907	0.999999		Pjv1_00018446	10.0364	-0.986913	1.15286	-0.856055	0.391967	0.999855		Pjv1_00023702	419.903	-0.0546032	0.167041	-0.326886	0.743754	0.984444
Pjv1_00003676	3202.52	0.047247	0.153327	0.308146	0.757971	0.999999		Pjv1_00018447	3422.34	-0.040599	0.213493	-0.190166	0.849179	0.999855		Pjv1_00018328	19.7911	0.262246	0.850097	0.308489	0.75771	0.984444
Pjv1_00003677	516.764	0.0855344	0.171836	0.497769	0.618647	0.999999		Pjv1_00018448	40.6204	-0.0445253	0.494633	-0.0900168	0.928274	0.999855		Pjv1_00024714	1168.53	0.0718666	0.216756	0.331555	0.740225	0.984444
Pjv1_00003678	236.512	0.424804	0.71389	0.595055	0.551807	0.999999		Pjv1_00018449	1498.33	-0.190384	0.162432	-1.17209	0.241163	0.999855		Pjv1_00006198	317.784	-0.0731136	0.234799	-0.311389	0.755505	0.984444
Pjv1_00003679	2517.94	-0.0878281	0.22366	-0.392685	0.694552	0.999999		Pjv1_00018450	1645.03	0.149572	0.243053	0.615391	0.538297	0.999855		Pjv1_00006206	862.178	-0.0480259	0.142151	-0.337851	0.735475	0.984444
Pjv1_00003680	171.838	0.33586	0.463537	0.72456	0.468722	0.999999		Pjv1_00018451	1389.54	0.162019	0.141617	1.14407	0.252595	0.999855		Pjv1_00006229	486.55	0.0684219	0.200411	0.341407	0.732797	0.984444
Pjv1_00003681	5.64041	0.105066	1.14821	0.0915041	0.927092	0.999999		Pjv1_00018452	627.422	0.301081	0.220174	1.36747	0.171479	0.999855		Pjv1_00006256	2395.13	-0.0500743	0.157234	-0.31847	0.750129	0.984444
Pjv1_00003684	0.983969	3.2012	3.41172	0.938297	0.348092	0.999999		Pjv1_00018453	503.548	-0.116262	0.175698	-0.661716	0.508153	0.999855		Pjv1_00006279	4680.15	-0.0407893	0.126057	-0.323577	0.746259	0.984444
Pjv1_00003685	16380.7	0.0606944	0.294886	0.205823	0.836929	0.999999		Pjv1_00018454	1147.82	-0.305019	0.215741	-1.41382	0.157415	0.999855		Pjv1_00006282	903.041	0.0577627	0.182857	0.315889	0.752086	0.984444
Pjv1_00003686	51.0815	-0.25045	0.411852	-0.608106	0.543117	0.999999		Pjv1_00018455	1050.86	0.10876	0.375367	0.289744	0.772012	0.999855		Pjv1_00019759	3.17834	-0.615711	1.96627	-0.313136	0.754177	0.984444
Pjv1_00003687	1.2548	-1.18482	2.69806	-0.439139	0.660561	0.999999		Pjv1_00018456	552.805	-0.0534243	0.179886	-0.29699	0.766474	0.999855		Pjv1_00019770	9.67714	-0.396914	1.2219	-0.324832	0.745308	0.984444
Pjv1_00003689	232.383	-0.0531725	0.460564	-0.115451	0.908088	0.999999		Pjv1_00018457	622.485	0.145641	0.156402	0.931193	0.351754	0.999855		Pjv1_00019771	142.902	-0.239231	0.795722	-0.300647	0.763684	0.984444
Pjv1_00003690	106.547	0.15488	0.32945	0.470115	0.638273	0.999999		Pjv1_00018458	2620.7	0.122771	0.200217	0.613188	0.539752	0.999855		Pjv1_00021686	1387.93	-0.0641275	0.20627	-0.310891	0.755884	0.984444
Pjv1_00003691	321.576	0.230954	0.408403	0.565504	0.571731	0.999999		Pjv1_00018459	409.445	-0.214206	0.166576	-1.28593	0.198468	0.999855		Pjv1_00017377	782.013	0.119466	0.352046	0.339347	0.734348	0.984444
Pjv1_00003692	6.73162	-1.96568	2.35313	-0.835349	0.403521	0.999999		Pjv1_00018461	1435.54	0.0557698	0.140215	0.397743	0.690819	0.999855		Pjv1_00022002	389.868	0.0704778	0.218721	0.322227	0.747281	0.984444
Pjv1_00021825	5382.09	-0.361708	0.344426	-1.05018	0.293637	0.999999		Pjv1_00018462	3.559	-0.286133	1.33354	-0.214567	0.830105	0.999855		Pjv1_00022010	406.897	0.0618604	0.181508	0.340813	0.733244	0.984444
Pjv1_00021826	878.152	-0.224238	0.266619	-0.841041	0.400325	0.999999		Pjv1_00018465	19.7515	0.395331	0.529983	0.745931	0.455709	0.999855		Pjv1_00023708	441.353	0.0685151	0.207269	0.330561	0.740976	0.984444
Pjv1_00021827	452.337	-0.210698	0.205811	-1.02375	0.305954	0.999999		Pjv1_00018466	19.174	-0.113395	0.712357	-0.159183	0.873525	0.999855		Pjv1_00004470	11342.9	-0.0490793	0.14973	-0.327786	0.743073	0.984444
Pjv1_00021828	7085.41	-0.0435968	0.122317	-0.356425	0.721522	0.999999		Pjv1_00018467	2786.16	-0.161867	0.153209	-1.05651	0.290734	0.999855		Pjv1_00022981	2849.32	-0.0523616	0.175639	-0.298121	0.765611	0.984444
Pjv1_00021829	373.302	0.243185	0.24806	0.980349	0.326914	0.999999		Pjv1_00018468	2733.45	0.0541006	0.132432	0.408515	0.682896	0.999855		Pjv1_00022988	860.929	-0.0571623	0.172182	-0.331987	0.739899	0.984444
Pjv1_00021830	1038.53	-0.0316082	0.311901	-0.10134	0.91928	0.999999		Pjv1_00025114	2.70612	0.614451	1.50188	0.409122	0.68245	0.999855		Pjv1_00023649	2.51011	-0.564919	1.68258	-0.335745	0.737063	0.984444
Pjv1_00021831	3109.74	0.0237425	0.240519	0.0987134	0.921366	0.999999		Pjv1_00025119	11402.1	-0.166689	0.171972	-0.96928	0.332406	0.999855		Pjv1_00022455	1.58164	0.722891	2.14343	0.337259	0.735922	0.984444
Pjv1_00021832	938.531	-1.23889	0.681715	-1.81732	0.0691685	0.999999		Pjv1_00025120	2674.5	0.00320468	0.174389	0.0183767	0.985338	0.999855		Pjv1_00022461	412.075	0.0611539	0.200267	0.305361	0.760091	0.984444
Pjv1_00021833	240.488	-0.16929	0.251405	-0.673374	0.500709	0.999999		Pjv1_00025122	751.562	-0.0130052	0.23276	-0.0558739	0.955442	0.999855		Pjv1_00022462	90.2723	0.176221	0.589632	0.298866	0.765042	0.984444
Pjv1_00021834	229.893	-0.121991	0.277666	-0.439343	0.660413	0.999999		Pjv1_00025123	76.0662	-0.322942	0.339661	-0.950776	0.341718	0.999855		Pjv1_00022797	561.174	0.0572764	0.174602	0.328039	0.742882	0.984444
Pjv1_00021836	4324.05	-0.0923402	0.203383	-0.454022	0.649813	0.999999		Pjv1_00025124	1163.87	0.352554	0.237735	1.48297	0.138083	0.999855		Pjv1_00025192	1079.41	-0.063338	0.188859	-0.335372	0.737345	0.984444
Pjv1_00021837	8.85096	-0.478867	1.02543	-0.46699	0.640507	0.999999		Pjv1_00030244	372.445	-0.0502613	0.454104	-0.110682	0.911868	0.999855		Pjv1_00025193	5022.31	0.0459799	0.151042	0.304417	0.76081	0.984444
Pjv1_00021838	1488.8	0.0778786	0.138645	0.561711	0.574313	0.999999		Pjv1_00022347	10.7144	0.666894	0.838051	0.795767	0.426167	0.999855		Pjv1_00004797	1543.77	0.0535943	0.166106	0.322651	0.746959	0.984444
Pjv1_00021839	282.209	0.132673	0.317796	0.417478	0.676328	0.999999		Pjv1_00022349	4.27979	-0.0830841	1.5572	-0.0533548	0.957449	0.999855		Pjv1_00004818	455.811	0.0547747	0.16965	0.322869	0.746794	0.984444
Pjv1_00021840	841.76	0.05727	0.192847	0.296971	0.766489	0.999999		Pjv1_00022352	2.42144	-1.06093	2.85657	-0.371399	0.710341	0.999855		Pjv1_00024171	170.198	0.111162	0.364886	0.304648	0.760634	0.984444
Pjv1_00021841	2288.83	-0.100362	0.312922	-0.320725	0.748418	0.999999		Pjv1_00022353	6.63008	-1.08829	1.29985	-0.837241	0.402457	0.999855		Pjv1_00021293	3.22701	0.446801	1.49257	0.29935	0.764673	0.984444
Pjv1_00021842	5.54109	-0.0226331	1.40792	-0.0160756	0.987174	0.999999		Pjv1_00022356	902.077	0.150805	0.234289	0.643669	0.51979	0.999855		Pjv1_00023535	504.497	0.118187	0.364604	0.324152	0.745823	0.984444
Pjv1_00021843	966.004	0.0394889	0.363297	0.108696	0.913444	0.999999		Pjv1_00022359	3290.93	-0.118751	0.191132	-0.621308	0.534397	0.999855		Pjv1_00004926	1649.68	-0.0651379	0.209299	-0.31122	0.755634	0.984444
Pjv1_00021844	232.794	0.0596693	0.227576	0.262195	0.793171	0.999999		Pjv1_00022362	4.54805	0.52188	1.66735	0.313001	0.75428	0.999855		Pjv1_00005784	560.892	0.0563594	0.169843	0.331832	0.740016	0.984444
Pjv1_00021846	1404.52	-0.03192	0.165127	-0.193306	0.846719	0.999999		Pjv1_00022363	11.0722	-1.08524	0.719995	-1.50729	0.131736	0.999855		Pjv1_00005818	4.64822	-0.335022	1.0992	-0.304786	0.760529	0.984444
Pjv1_00021848	1146.22	-0.168793	0.203441	-0.829689	0.406715	0.999999		Pjv1_00022364	158.034	0.105556	0.2943	0.35867	0.719842	0.999855		Pjv1_00022961	71.5366	-0.105859	0.349685	-0.302728	0.762097	0.984444
Pjv1_00021849	730.696	-0.123292	0.202254	-0.609592	0.542132	0.999999		Pjv1_00022366	1172.6	-0.196146	0.234549	-0.836266	0.403005	0.999855		Pjv1_00022557	352.922	0.0875256	0.287828	0.30409	0.76106	0.984444
Pjv1_00021850	1267.12	0.0358424	0.33817	0.105989	0.915591	0.999999		Pjv1_00022367	5.82503	0.0914138	1.26189	0.0724422	0.94225	0.999855		Pjv1_00022623	588.613	0.0607031	0.18649	0.325503	0.7448	0.984444
Pjv1_00021851	139.081	0.0408202	0.495267	0.0824206	0.934312	0.999999		Pjv1_00022368	54.3048	0.152329	0.384732	0.395935	0.692153	0.999855		Pjv1_00022631	1688.72	-0.050459	0.166849	-0.302423	0.76233	0.984444
Pjv1_00021852	15.7083	-0.834584	0.664899	-1.2552	0.209404	0.999999		Pjv1_00022370	741.731	0.0244377	0.144021	0.169682	0.865261	0.999855		Pjv1_00022855	1.52949	0.646546	2.14337	0.30165	0.762919	0.984444
Pjv1_00021853	210.202	-0.198625	0.258466	-0.768477	0.442204	0.999999		Pjv1_00022371	397.116	-0.199118	0.285519	-0.69739	0.485559	0.999855		Pjv1_00022862	1558.88	-0.0539293	0.175544	-0.307213	0.758681	0.984444
Pjv1_00021855	1709.06	0.0458168	0.191731	0.238965	0.811133	0.999999		Pjv1_00007203	42.8635	0.416212	0.539408	0.771609	0.440346	0.999855		Pjv1_00029597	505.058	-0.0652491	0.194919	-0.334751	0.737813	0.984444
Pjv1_00021856	211.044	-0.0134665	0.195593	-0.0688494	0.94511	0.999999		Pjv1_00007205	46.0412	-0.0956981	0.760297	-0.125869	0.899835	0.999855		Pjv1_00001529	82.057	-0.139626	0.462337	-0.302001	0.762652	0.984444
Pjv1_00021857	94.9485	-0.257288	0.282191	-0.911748	0.361901	0.999999		Pjv1_00007207	3038.58	0.116539	0.124377	0.936983	0.348767	0.999855		Pjv1_00001559	470.754	-0.112319	0.374249	-0.300118	0.764087	0.984444
Pjv1_00021858	416.691	-0.0739207	0.484473	-0.15258	0.87873	0.999999		Pjv1_00007208	326.358	0.418415	0.184384	2.26926	0.0232524	0.999855		Pjv1_00005840	85.0122	0.122858	0.363186	0.338277	0.735154	0.984444
Pjv1_00021860	230.686	0.616133	0.314426	1.95955	0.0500488	0.999999		Pjv1_00007209	701.611	-0.252456	0.317989	-0.793915	0.427245	0.999855		Pjv1_00005845	70.1552	-0.120666	0.388271	-0.310778	0.755969	0.984444
Pjv1_00021861	8543.61	0.108341	0.493553	0.219512	0.826252	0.999999		Pjv1_00007211	211.476	-0.0326922	0.23744	-0.137686	0.890489	0.999855		Pjv1_00005858	628.048	-0.0667606	0.202991	-0.328885	0.742243	0.984444
Pjv1_00021862	301.519	-0.091518	0.179631	-0.509476	0.610418	0.999999		Pjv1_00007212	183.599	0.0385696	0.234837	0.16424	0.869542	0.999855		Pjv1_00023102	359.542	-0.054863	0.176253	-0.311273	0.755593	0.984444
Pjv1_00021863	473.613	0.0258221	0.27474	0.0939873	0.925119	0.999999		Pjv1_00007213	102.826	-0.0730344	0.354848	-0.205818	0.836933	0.999855		Pjv1_00029797	3.31621	-0.451927	1.34471	-0.336077	0.736812	0.984444
Pjv1_00021864	10.6984	-0.0147429	0.728033	-0.0202503	0.983844	0.999999		Pjv1_00007214	5702.9	0.143057	0.221881	0.644744	0.519093	0.999855		Pjv1_00023814	1.58164	0.722891	2.14343	0.337259	0.735922	0.984444
Pjv1_00021867	96.5461	-0.218371	0.2934	-0.74428	0.456707	0.999999		Pjv1_00007218	985.989	-0.105379	0.18493	-0.569833	0.568791	0.999855		Pjv1_00022167	145.884	0.0864512	0.284647	0.303714	0.761346	0.984444
Pjv1_00021868	452.151	-0.233533	0.284876	-0.819771	0.412347	0.999999		Pjv1_00007219	17.3721	-0.599258	0.670505	-0.893741	0.37146	0.999855		Pjv1_00030044	1293.35	0.0631341	0.189779	0.332671	0.739383	0.984444
Pjv1_00021870	1181.08	0.0529962	0.504279	0.105093	0.916302	0.999999		Pjv1_00007220	29.077	-0.392406	0.497965	-0.78802	0.430685	0.999855		Pjv1_00022094	1.84229	-0.720436	2.14507	-0.335857	0.736979	0.984444
Pjv1_00021871	5.35982	0.938334	1.08613	0.863924	0.387629	0.999999		Pjv1_00007221	121.029	-0.9709	0.44819	-2.16627	0.0302908	0.999855		Pjv1_00005569	10.5738	0.233714	0.695899	0.335845	0.736988	0.984444
Pjv1_00021872	2183.58	0.493352	0.300824	1.64	0.101005	0.999999		Pjv1_00007222	4239.6	0.225051	0.161585	1.39277	0.163689	0.999855		Pjv1_00021033	288.054	-0.0836392	0.27673	-0.302241	0.762468	0.984444
Pjv1_00029855	1399.67	-0.122732	0.219217	-0.559869	0.575569	0.999999		Pjv1_00007223	1.4929	-3.23235	2.4852	-1.30064	0.193382	0.999855		Pjv1_00021219	743.297	-0.0820167	0.25115	-0.326565	0.743997	0.984444
Pjv1_00019599	12.1194	-0.522582	0.803397	-0.650465	0.515392	0.999999		Pjv1_00007225	1121.64	-0.0188137	0.233065	-0.0807231	0.935662	0.999855		Pjv1_00006631	975.038	-0.0724449	0.225807	-0.320827	0.748342	0.984444
Pjv1_00019600	3149.96	-0.0734408	0.166386	-0.441388	0.658932	0.999999		Pjv1_00007226	908.583	-0.135995	0.188584	-0.721137	0.470825	0.999855		Pjv1_00021719	72.5012	0.184678	0.604789	0.305359	0.760093	0.984444
Pjv1_00019601	255.88	-0.0135473	0.220959	-0.0613112	0.951111	0.999999		Pjv1_00022964	1405.7	0.243709	0.258252	0.943686	0.34533	0.999855		Pjv1_00021755	1468.95	0.0640036	0.190641	0.335729	0.737075	0.984444
Pjv1_00019602	3.54659	-0.12215	1.13949	-0.107197	0.914632	0.999999		Pjv1_00022965	1000.68	0.234042	0.255734	0.915179	0.360098	0.999855		Pjv1_00021763	22.0905	-0.358102	1.09207	-0.327911	0.742979	0.984444
Pjv1_00019603	6646.41	-0.105432	0.10731	-0.982507	0.32585	0.999999		Pjv1_00022966	51.4694	-0.14915	0.419162	-0.355829	0.721968	0.999855		Pjv1_00023067	8635.99	0.0452765	0.150115	0.301612	0.762948	0.984444
Pjv1_00019604	683.624	-0.0119105	0.169028	-0.0704648	0.943824	0.999999		Pjv1_00022967	1636.25	0.150902	0.260503	0.579271	0.562406	0.999855		Pjv1_00030277	402.345	0.0665391	0.216034	0.308003	0.758081	0.984444
Pjv1_00019605	10741.1	-0.496914	0.390379	-1.2729	0.203053	0.999999		Pjv1_00022969	111.458	-0.33767	0.291459	-1.15855	0.24664	0.999855		Pjv1_00023087	1032.27	0.0575144	0.184853	0.311137	0.755697	0.984444
Pjv1_00019607	655.579	-0.21359	0.458459	-0.465888	0.641296	0.999999		Pjv1_00022970	2989.36	0.153928	0.309317	0.497638	0.618739	0.999855		Pjv1_00023294	761.521	-0.0784852	0.23048	-0.340529	0.733458	0.984444
Pjv1_00019609	1005.31	0.0277004	0.255446	0.108439	0.913647	0.999999		Pjv1_00022971	150.346	-0.0847322	0.33124	-0.255803	0.798103	0.999855		Pjv1_00020860	809.247	-0.0599193	0.178398	-0.335874	0.736966	0.984444
Pjv1_00019610	22.2218	0.794851	0.690712	1.15077	0.249827	0.999999		Pjv1_00022974	30.4463	-0.178143	0.573384	-0.310688	0.756038	0.999855		Pjv1_00030219	2482.19	0.040642	0.132999	0.305581	0.759923	0.984444
Pjv1_00019611	112.931	0.300898	0.315861	0.952629	0.340778	0.999999		Pjv1_00022975	876.255	0.0236707	0.213428	0.110907	0.91169	0.999855		Pjv1_00006533	95.4448	-0.112683	0.3329	-0.338488	0.734995	0.984444
Pjv1_00019612	1291.99	0.0890893	0.147267	0.604949	0.545213	0.999999		Pjv1_00022976	3.11675	0.269948	1.48275	0.182059	0.855536	0.999855		Pjv1_00006544	1124.29	0.0599157	0.196644	0.304691	0.760602	0.984444
Pjv1_00019613	37.5243	0.735807	0.647171	1.13696	0.255556	0.999999		Pjv1_00022978	1455.97	-0.0291894	0.162015	-0.180165	0.857023	0.999855		Pjv1_00024203	1243.09	0.0666783	0.201241	0.331335	0.740391	0.984444
Pjv1_00019615	148.091	0.495901	0.367783	1.34835	0.177544	0.999999		Pjv1_00022979	4609.62	0.0943135	0.181955	0.518333	0.604226	0.999855		Pjv1_00025239	3.13383	-0.629493	1.89846	-0.331581	0.740205	0.984444
Pjv1_00019618	0.794932	2.88447	3.95726	0.728904	0.46606	0.999999		Pjv1_00030332	72.4566	-0.00180655	0.401512	-0.00449937	0.99641	0.999855		Pjv1_00024107	1824.16	-0.0488635	0.14358	-0.340322	0.733614	0.984444
Pjv1_00019619	759.947	0.127234	0.15188	0.837729	0.402183	0.999999		Pjv1_00019250	660.21	-0.385234	0.311509	-1.23667	0.21621	0.999855		Pjv1_00020835	2208.57	-0.0555896	0.180287	-0.308339	0.757824	0.984444
Pjv1_00019621	1.94202	-4.63776	2.73622	-1.69495	0.090085	0.999999		Pjv1_00019251	2644.47	-0.157539	0.186366	-0.845324	0.39793	0.999855		Pjv1_00004694	1638.14	0.0883462	0.261917	0.337306	0.735886	0.984444
Pjv1_00019622	0.964277	-1.1023	3.61119	-0.305244	0.76018	0.999999		Pjv1_00019252	931.01	0.000918953	0.200991	0.00457211	0.996352	0.999855		Pjv1_00004715	834.885	-0.270947	0.867424	-0.312359	0.754768	0.984444
Pjv1_00019623	3098.48	0.0617316	0.326869	0.188857	0.850205	0.999999		Pjv1_00019253	1705.81	-0.055858	0.134323	-0.415847	0.677522	0.999855		Pjv1_00004761	53.496	-0.133971	0.414838	-0.322948	0.746735	0.984444
Pjv1_00019624	419.74	0.371052	0.502623	0.738231	0.460374	0.999999		Pjv1_00019256	4.15846	1.53941	1.67932	0.91669	0.359305	0.999855		Pjv1_00004766	504.644	-0.0592417	0.19412	-0.30518	0.760229	0.984444
Pjv1_00019625	1761.58	0.295706	0.314603	0.939933	0.347252	0.999999		Pjv1_00019257	544.168	-0.341233	0.273023	-1.24983	0.211361	0.999855		Pjv1_00004770	50.7717	-0.247867	0.772215	-0.320982	0.748224	0.984444
Pjv1_00019626	624.791	0.233796	0.392569	0.595555	0.551473	0.999999		Pjv1_00022799	328.209	0.135541	0.171724	0.789293	0.429941	0.999855		Pjv1_00004778	851.001	0.0675117	0.19842	0.340246	0.733671	0.984444
Pjv1_00019627	42.6169	0.240476	0.444033	0.541572	0.588114	0.999999		Pjv1_00022800	430.881	-0.0595737	0.2295	-0.25958	0.795188	0.999855		Pjv1_00024882	3.608	-0.556809	1.79879	-0.309547	0.756905	0.984444
Pjv1_00019628	887.533	-0.0886482	0.153673	-0.576863	0.564032	0.999999		Pjv1_00022801	965.338	-0.020846	0.173063	-0.120453	0.904124	0.999855		Pjv1_00025085	12.488	0.201913	0.671282	0.300786	0.763577	0.984444
Pjv1_00019630	37.1819	0.167589	0.580095	0.2889	0.772658	0.999999		Pjv1_00022803	269.575	-0.0442183	0.241382	-0.183188	0.854651	0.999855		Pjv1_00025086	69.9244	-0.115931	0.364721	-0.317863	0.750589	0.984444
Pjv1_00019631	165.518	-0.298215	0.363294	-0.820866	0.411723	0.999999		Pjv1_00022804	824.231	-0.333418	0.223592	-1.49119	0.135912	0.999855		Pjv1_00025991	7824.23	-0.0572757	0.176377	-0.324735	0.745382	0.984444
Pjv1_00019633	3204.94	-0.0965511	0.293617	-0.328833	0.742282	0.999999		Pjv1_00023698	1654.64	-0.178767	0.193095	-0.925795	0.354553	0.999855		Pjv1_00022073	140.178	-0.108553	0.355513	-0.305343	0.760105	0.984444
Pjv1_00019635	3244.88	0.213393	0.221825	0.961988	0.336056	0.999999		Pjv1_00023700	37.8921	-0.0510332	0.479321	-0.10647	0.91521	0.999855		Pjv1_00022939	6806.35	-0.0710622	0.209742	-0.338808	0.734754	0.984444
Pjv1_00019636	1976.87	0.0785413	0.238101	0.329866	0.741501	0.999999		Pjv1_00023701	962.638	-0.12994	0.143138	-0.907797	0.363986	0.999855		Pjv1_00023957	3897.88	0.0678421	0.203184	0.333894	0.738459	0.984444
Pjv1_00019637	2463.95	-0.0369601	0.158512	-0.233169	0.81563	0.999999		Pjv1_00023702	385.257	0.0262817	0.189642	0.138586	0.889778	0.999855		Pjv1_00024479	59.6744	-0.104664	0.337756	-0.309881	0.756652	0.984444
Pjv1_00019639	1637.99	-0.0238239	0.304527	-0.0782327	0.937643	0.999999		Pjv1_00023704	7.21498	-0.482849	1.07691	-0.448367	0.653888	0.999855		Pjv1_00025804	3308.49	0.0448302	0.136503	0.328419	0.742595	0.984444
Pjv1_00019640	4981.47	-0.121565	0.151692	-0.801394	0.422904	0.999999		Pjv1_00023705	237.122	0.346111	0.205695	1.68264	0.0924452	0.999855		Pjv1_00004066	915.56	0.0517281	0.163214	0.316935	0.751293	0.984444
Pjv1_00019641	728.771	0.0131115	0.160468	0.0817082	0.934879	0.999999		Pjv1_00023706	114.729	-0.589739	0.313334	-1.88214	0.0598165	0.999855		Pjv1_00025107	89.9479	-0.0989014	0.328991	-0.300621	0.763704	0.984444
Pjv1_00019642	1391.15	-0.150533	0.148297	-1.01508	0.310067	0.999999		Pjv1_00029755	2.05331	4.21329	2.70241	1.55909	0.118976	0.999855		Pjv1_00004627	138.364	0.161313	0.526347	0.306476	0.759243	0.984444
Pjv1_00019643	1.44384	-0.532228	2.07857	-0.256055	0.797909	0.999999		Pjv1_00022224	1868.26	-0.0772859	0.126136	-0.61272	0.540062	0.999855		Pjv1_00024236	61.9606	-0.0985859	0.321684	-0.306468	0.759248	0.984444
Pjv1_00019644	1033.15	0.117299	0.169997	0.690007	0.49019	0.999999		Pjv1_00022225	3890.71	0.0456835	0.181435	0.25179	0.801203	0.999855		Pjv1_00024783	100.313	-0.0999094	0.328992	-0.303684	0.761369	0.984444
Pjv1_00019645	26.2487	0.394434	0.753996	0.523124	0.600888	0.999999		Pjv1_00022226	74.2034	0.0251984	0.371018	0.0679169	0.945852	0.999855		Pjv1_00025750	18.7315	0.189321	0.608483	0.311136	0.755697	0.984444
Pjv1_00019646	3159.2	-0.00945105	0.261618	-0.0361254	0.971182	0.999999		Pjv1_00022227	4.65393	0.722528	1.3781	0.524291	0.600076	0.999855		Pjv1_00024967	3028.24	-0.0655615	0.196138	-0.334262	0.738182	0.984444
Pjv1_00019882	994.356	-0.0918319	0.237953	-0.385925	0.699552	0.999999		Pjv1_00022228	570.618	-0.048155	0.185838	-0.259123	0.79554	0.999855		Pjv1_00002102	945.071	-0.080527	0.236896	-0.339926	0.733912	0.984444
Pjv1_00019883	3087.28	-0.0230956	0.139952	-0.165026	0.868924	0.999999		Pjv1_00022229	959.606	0.00279152	0.159691	0.0174807	0.986053	0.999855		Pjv1_00025623	3044.52	-0.0642933	0.191181	-0.336295	0.736648	0.984444
Pjv1_00019884	105.629	-0.177064	0.423314	-0.418279	0.675743	0.999999		Pjv1_00022232	205.873	0.104075	0.266554	0.390448	0.696206	0.999855		Pjv1_00025455	17.0785	-0.212294	0.704167	-0.301482	0.763047	0.984444
Pjv1_00019885	12075.6	0.0494433	0.24377	0.202827	0.83927	0.999999		Pjv1_00022233	36.4685	0.543089	0.990843	0.548108	0.583618	0.999855		Pjv1_00024601	116.477	-0.0971339	0.301357	-0.322322	0.747209	0.984444
Pjv1_00019887	6792.2	-0.0914391	0.139987	-0.653198	0.513629	0.999999		Pjv1_00022234	8200.28	0.177107	0.137724	1.28596	0.198458	0.999855		Pjv1_00005737	9.96866	-0.284569	0.927516	-0.306808	0.758989	0.984444
Pjv1_00019888	1449.19	-0.0188174	0.153985	-0.122203	0.902738	0.999999		Pjv1_00022235	51.54	-0.129001	1.61132	-0.0800592	0.93619	0.999855		Pjv1_00005739	3281.46	-0.250595	0.803026	-0.312063	0.754992	0.984444
Pjv1_00019889	1.81959	1.35027	2.08619	0.647242	0.517475	0.999999		Pjv1_00022236	166.72	0.0208659	0.271752	0.0767827	0.938796	0.999855		Pjv1_00005771	8.58863	-0.325748	0.96007	-0.339296	0.734387	0.984444
Pjv1_00019891	110.409	0.0317542	0.311326	0.101997	0.918759	0.999999		Pjv1_00022237	201.616	-0.106482	0.230874	-0.461211	0.644647	0.999855		Pjv1_00022743	34.4351	0.173219	0.519171	0.333646	0.738646	0.984444
Pjv1_00019893	62.1911	-0.00243189	0.673316	-0.00361181	0.997118	0.999999		Pjv1_00022238	2699.59	-0.134782	0.12981	-1.03831	0.299126	0.999855		Pjv1_00025253	13.5086	-0.27421	0.807394	-0.339624	0.73414	0.984444
Pjv1_00021960	7.01793	-0.177238	1.01819	-0.174071	0.86181	0.999999		Pjv1_00022239	64.1304	0.424405	0.424012	1.00093	0.316863	0.999855		Pjv1_00025268	396.151	0.082598	0.24413	0.338336	0.73511	0.984444
Pjv1_00021961	557.616	-0.155031	0.212341	-0.730103	0.465327	0.999999		Pjv1_00022240	1610.31	-0.49846	0.256382	-1.94421	0.0518706	0.999855		Pjv1_00025271	79.5808	0.106789	0.322261	0.331375	0.740362	0.984444
Pjv1_00021962	1128.47	-0.424932	0.212517	-1.99952	0.0455521	0.999999		Pjv1_00022241	576.159	0.0748087	0.147736	0.506368	0.612599	0.999855		Pjv1_00005450	4827.37	-0.088663	0.281411	-0.315066	0.752712	0.984444
Pjv1_00021963	1471.12	-0.0267911	0.166171	-0.161226	0.871916	0.999999		Pjv1_00022242	1203.26	0.235061	0.146485	1.60468	0.108564	0.999855		Pjv1_00025173	5916.33	0.0554404	0.185881	0.298257	0.765507	0.984444
Pjv1_00021967	2424.73	0.100772	0.395798	0.254603	0.799029	0.999999		Pjv1_00022243	390.066	-0.0174149	0.184868	-0.0942017	0.924949	0.999855		Pjv1_00025399	80.0929	-0.126113	0.403453	-0.312584	0.754597	0.984444
Pjv1_00021968	2979.62	-0.0192329	0.293643	-0.0654976	0.947778	0.999999		Pjv1_00022244	678.044	0.218149	0.21827	0.999446	0.317579	0.999855		Pjv1_00025215	7.50932	-0.371262	1.11203	-0.333858	0.738487	0.984444
Pjv1_00021969	511.063	-0.16965	0.188607	-0.899489	0.368392	0.999999		Pjv1_00022245	922.287	-0.0223821	0.273901	-0.0817159	0.934873	0.999855		Pjv1_00023946	178.765	-0.0679521	0.210567	-0.322711	0.746914	0.984444
Pjv1_00021971	2068.81	0.038358	0.15229	0.251875	0.801138	0.999999		Pjv1_00022246	1231.38	-0.201595	0.244408	-0.82483	0.409468	0.999855		Pjv1_00026619	1052.76	-0.0521966	0.165349	-0.315675	0.752249	0.984444
Pjv1_00021972	1.01849	-3.67824	3.32382	-1.10663	0.268454	0.999999		Pjv1_00022247	152.103	-0.0261749	0.246763	-0.106073	0.915524	0.999855		Pjv1_00004497	387.445	0.109408	0.338104	0.323593	0.746246	0.984444
Pjv1_00023271	1.44595	1.68746	2.55521	0.660401	0.508997	0.999999		Pjv1_00022248	50.9669	0.510759	0.483879	1.05555	0.291173	0.999855		Pjv1_00004504	207.189	-0.140642	0.419791	-0.335029	0.737603	0.984444
Pjv1_00023272	755.293	0.0111214	0.183224	0.0606986	0.951599	0.999999		Pjv1_00022249	556.72	0.186362	0.186536	0.999069	0.317761	0.999855		Pjv1_00022528	4043.25	-0.0497376	0.153095	-0.324881	0.745271	0.984444
Pjv1_00023273	91.5915	-0.189753	0.31385	-0.604597	0.545447	0.999999		Pjv1_00022250	3987.8	0.214295	0.187694	1.14173	0.253568	0.999855		Pjv1_00022893	395.539	-0.0681241	0.221513	-0.307541	0.758432	0.984444
Pjv1_00023274	69.8691	-0.265396	0.31243	-0.849457	0.395627	0.999999		Pjv1_00022251	53.24	0.178299	0.355472	0.501585	0.61596	0.999855		Pjv1_00004409	566.649	-0.0518846	0.156471	-0.331592	0.740198	0.984444
Pjv1_00023275	537.626	-0.195	0.307129	-0.634913	0.525485	0.999999		Pjv1_00022252	406.204	0.0792194	0.179231	0.441996	0.658492	0.999855		Pjv1_00004416	2989.38	-0.054518	0.164005	-0.332417	0.739575	0.984444
Pjv1_00023276	894.804	-0.13158	0.393995	-0.333965	0.738406	0.999999		Pjv1_00022253	314.435	0.298573	0.307928	0.969617	0.332237	0.999855		Pjv1_00026043	7.63213	0.328791	0.974841	0.337277	0.735908	0.984444
Pjv1_00023277	343.537	-0.143932	0.293281	-0.490765	0.623593	0.999999		Pjv1_00022255	603.595	0.116494	0.204817	0.568771	0.569511	0.999855		Pjv1_00025609	1627.36	0.0503129	0.155972	0.322577	0.747015	0.984444
Pjv1_00029743	8862.81	-0.157075	0.385066	-0.407916	0.683336	0.999999		Pjv1_00018308	1349.09	0.0456866	0.234187	0.195086	0.845325	0.999855		Pjv1_00024825	788.657	-0.136848	0.42777	-0.31991	0.749037	0.984444
Pjv1_00023917	26.0306	-0.322195	0.624005	-0.516333	0.605622	0.999999		Pjv1_00018312	383.837	0.242472	0.185322	1.30838	0.190743	0.999855		Pjv1_00025534	232.644	0.102323	0.323235	0.31656	0.751577	0.984444
Pjv1_00023919	1361.71	-0.112416	0.164647	-0.682771	0.494751	0.999999		Pjv1_00018313	14149.8	0.0586372	0.202195	0.290003	0.771814	0.999855		Pjv1_00024922	778.462	0.0581578	0.192226	0.302549	0.762234	0.984444
Pjv1_00023921	2215.9	0.0181351	0.223614	0.0811002	0.935362	0.999999		Pjv1_00018314	6.0425	-0.705688	1.0458	-0.67478	0.499815	0.999855		Pjv1_00024373	265.799	0.0676597	0.216407	0.31265	0.754546	0.984444
Pjv1_00020378	4255.24	-0.0823889	0.123134	-0.6691	0.503432	0.999999		Pjv1_00018315	2786.33	-0.148328	0.201319	-0.736779	0.461257	0.999855		Pjv1_00008495	171.06	-0.0864725	0.264715	-0.326663	0.743923	0.984444
Pjv1_00020380	1675.09	-0.091235	0.166865	-0.546759	0.584544	0.999999		Pjv1_00018316	150.742	-0.342795	0.289401	-1.1845	0.236216	0.999855		Pjv1_00008519	39.7647	-0.296816	0.94482	-0.31415	0.753407	0.984444
Pjv1_00020382	34.1501	0.098875	0.447331	0.221033	0.825067	0.999999		Pjv1_00018317	384.357	0.0137905	0.381875	0.0361126	0.971193	0.999855		Pjv1_00008537	8.39696	0.428207	1.30183	0.328928	0.74221	0.984444
Pjv1_00020383	439.012	0.170315	0.161518	1.05447	0.291668	0.999999		Pjv1_00018319	5733.81	-0.297702	0.323285	-0.920867	0.35712	0.999855		Pjv1_00023187	1384.16	-0.0772619	0.258781	-0.298561	0.765275	0.984444
Pjv1_00020384	404.313	-0.249568	0.344398	-0.724652	0.468665	0.999999		Pjv1_00018320	30.812	-0.0120418	0.678731	-0.0177416	0.985845	0.999855		Pjv1_00024258	3956.21	0.041565	0.139588	0.29777	0.765879	0.984444
Pjv1_00020387	234.035	-0.260228	0.344952	-0.754387	0.450617	0.999999		Pjv1_00018321	719.94	-0.239093	0.178932	-1.33622	0.181477	0.999855		Pjv1_00025669	1394.47	-0.0654627	0.215754	-0.303414	0.761574	0.984444
Pjv1_00020388	257.208	-0.224848	0.336853	-0.667495	0.504456	0.999999		Pjv1_00018323	69.5579	-0.637991	0.390817	-1.63245	0.102584	0.999855		Pjv1_00029719	1927.15	0.0453566	0.135511	0.334708	0.737845	0.984444
Pjv1_00020389	37.94	0.392083	0.572099	0.685341	0.493129	0.999999		Pjv1_00018324	55.7483	-0.239854	0.468631	-0.511819	0.608778	0.999855		Pjv1_00010627	1741.9	0.0517301	0.15259	0.339014	0.734599	0.984444
Pjv1_00020390	43.5284	0.261367	0.34769	0.751724	0.452217	0.999999		Pjv1_00018325	392.363	0.049383	0.288005	0.171466	0.863858	0.999855		Pjv1_00021344	13639.4	-0.0939789	0.301076	-0.312144	0.754931	0.984444
Pjv1_00020391	44.6429	-0.389722	0.414648	-0.939886	0.347276	0.999999		Pjv1_00018326	107.728	0.0493082	0.411205	0.119911	0.904553	0.999855		Pjv1_00024565	6999.58	0.124003	0.381437	0.325094	0.74511	0.984444
Pjv1_00020392	811.878	-0.0929316	0.300689	-0.309062	0.757274	0.999999		Pjv1_00018327	69.9576	-0.256487	0.476956	-0.537758	0.590744	0.999855		Pjv1_00024574	279.296	0.0915337	0.278184	0.329041	0.742125	0.984444
Pjv1_00020393	381.114	-0.217652	0.212556	-1.02397	0.305848	0.999999		Pjv1_00018328	27.4295	0.147909	0.62183	0.237862	0.811989	0.999855		Pjv1_00000627	3065.65	-0.0553311	0.163372	-0.338681	0.73485	0.984444
Pjv1_00020395	1.63715	-0.826198	3.27776	-0.252062	0.800993	0.999999		Pjv1_00018329	1705.03	-0.0541755	0.204246	-0.265246	0.79082	0.999855		Pjv1_00000779	1041.1	-0.0489212	0.161709	-0.302526	0.762251	0.984444
Pjv1_00020396	0.535018	-2.70812	4.00672	-0.675894	0.499108	0.999999		Pjv1_00018330	1358.08	-0.0440482	0.149612	-0.294417	0.768439	0.999855		Pjv1_00009428	30.9881	-0.170744	0.572373	-0.298309	0.765467	0.984444
Pjv1_00020397	478.906	0.0932976	0.17146	0.544137	0.586347	0.999999		Pjv1_00018331	1726.95	-0.101932	0.129935	-0.784481	0.432758	0.999855		Pjv1_00025868	373.166	-0.08842	0.272608	-0.324349	0.745674	0.984444
Pjv1_00020398	1150.03	-0.0591494	0.183573	-0.322213	0.747292	0.999999		Pjv1_00018332	1.70715	1.14013	2.21015	0.515861	0.605951	0.999855		Pjv1_00007791	44.5979	0.150823	0.497558	0.303127	0.761793	0.984444
Pjv1_00020399	0.826941	0.537211	2.81542	0.19081	0.848674	0.999999		Pjv1_00018336	307.818	0.106171	0.17715	0.59933	0.548953	0.999855		Pjv1_00025346	1726.86	0.0484704	0.159136	0.304585	0.760682	0.984444
Pjv1_00020400	433.099	0.121246	0.25857	0.468908	0.639135	0.999999		Pjv1_00018338	1037.94	-0.128648	0.16079	-0.800103	0.423651	0.999855		Pjv1_00008751	110.62	0.0917801	0.303361	0.302544	0.762237	0.984444
Pjv1_00020401	0.826941	0.537211	2.81542	0.19081	0.848674	0.999999		Pjv1_00018339	677.678	-0.0346859	0.37329	-0.0929194	0.925968	0.999855		Pjv1_00008763	324.616	-0.074916	0.231958	-0.322973	0.746716	0.984444
Pjv1_00029966	63.8404	-0.46831	0.4155	-1.1271	0.2597	0.999999		Pjv1_00018340	5416.6	0.0044704	0.121015	0.036941	0.970532	0.999855		Pjv1_00025445	178.752	0.140962	0.418686	0.336678	0.73636	0.984444
Pjv1_00019479	3975.96	-0.097422	0.224283	-0.43437	0.664019	0.999999		Pjv1_00018341	1113.27	-0.434832	0.32436	-1.34058	0.180056	0.999855		Pjv1_00029921	154.172	-0.0934908	0.275487	-0.339365	0.734335	0.984444
Pjv1_00019480	85.6984	-0.488338	0.375028	-1.30214	0.192869	0.999999		Pjv1_00018344	9.93023	-0.197543	0.925503	-0.213444	0.830981	0.999855		Pjv1_00026092	1322.66	-0.04394	0.134154	-0.327535	0.743264	0.984444
Pjv1_00019482	2325.61	-0.271192	0.249414	-1.08732	0.276896	0.999999		Pjv1_00018351	185.37	-0.114914	0.245044	-0.468954	0.639102	0.999855		Pjv1_00025493	798.516	0.0584797	0.191209	0.305842	0.759725	0.984444
Pjv1_00019483	1516.93	-0.3035	0.300169	-1.0111	0.31197	0.999999		Pjv1_00018352	2886.76	-0.0966176	0.181784	-0.531495	0.595076	0.999855		Pjv1_00025495	206.752	0.148377	0.458296	0.323759	0.746121	0.984444
Pjv1_00019485	371.488	0.164075	0.285689	0.574314	0.565755	0.999999		Pjv1_00018353	72.866	0.316499	0.556716	0.568511	0.569688	0.999855		Pjv1_00025005	909.76	0.0622743	0.194457	0.320248	0.74878	0.984444
Pjv1_00019487	80.6582	0.0553318	0.273613	0.202227	0.839739	0.999999		Pjv1_00018357	6.5914	0.443406	1.27413	0.348008	0.727835	0.999855		Pjv1_00025008	411.423	-0.0709749	0.221305	-0.320711	0.748429	0.984444
Pjv1_00019488	2.06576	0.358503	1.97693	0.181344	0.856098	0.999999		Pjv1_00018358	1390.52	-0.140812	0.270244	-0.521055	0.602329	0.999855		Pjv1_00024932	710.707	-0.0610023	0.1863	-0.327442	0.743334	0.984444
Pjv1_00018793	94.067	-0.345297	0.32302	-1.06896	0.285086	0.999999		Pjv1_00018359	169.746	0.17962	0.266728	0.673418	0.500681	0.999855		Pjv1_00026359	15.8487	-0.277396	0.901682	-0.307643	0.758354	0.984444
Pjv1_00018794	10872.4	-0.611449	0.377976	-1.61769	0.105729	0.999999		Pjv1_00018360	109.213	-0.193708	0.256985	-0.753769	0.450988	0.999855		Pjv1_00022279	520.106	-0.0770558	0.237196	-0.324862	0.745286	0.984444
Pjv1_00018797	272.227	0.18456	0.227276	0.812053	0.416761	0.999999		Pjv1_00018361	178.688	-0.310605	0.364199	-0.852844	0.393746	0.999855		Pjv1_00005669	5725.24	0.302139	0.886334	0.340886	0.733189	0.984444
Pjv1_00018798	747.197	0.113244	0.287886	0.393364	0.694051	0.999999		Pjv1_00018362	334.161	-0.114737	0.20591	-0.557219	0.577378	0.999855		Pjv1_00005691	176.787	-0.118605	0.355445	-0.33368	0.738621	0.984444
Pjv1_00018801	200.313	0.0166313	0.543226	0.0306158	0.975576	0.999999		Pjv1_00018363	2609.96	0.0864801	0.424822	0.203568	0.838691	0.999855		Pjv1_00026649	6423.43	-0.101031	0.298074	-0.338946	0.734651	0.984444
Pjv1_00018802	4.12401	0.821172	1.28527	0.638912	0.52288	0.999999		Pjv1_00018364	41.6202	-0.432967	0.429914	-1.0071	0.313886	0.999855		Pjv1_00026017	140.786	-0.0898206	0.294704	-0.304783	0.760532	0.984444
Pjv1_00018803	1.92257	-1.63933	2.44153	-0.671435	0.501944	0.999999		Pjv1_00018365	228.118	-0.0595823	0.228782	-0.260433	0.79453	0.999855		Pjv1_00026035	6.43782	0.400861	1.33617	0.300006	0.764172	0.984444
Pjv1_00018805	0.956091	1.91833	3.68595	0.520445	0.602754	0.999999		Pjv1_00018366	313.121	-0.425752	0.310196	-1.37252	0.1699	0.999855		Pjv1_00024322	307.166	0.0635	0.201442	0.315228	0.752589	0.984444
Pjv1_00018807	22411.8	-0.0256218	0.144065	-0.177849	0.858842	0.999999		Pjv1_00018367	786.65	0.0610317	0.198576	0.307346	0.75858	0.999855		Pjv1_00006586	2.73582	-0.494684	1.6484	-0.300099	0.764102	0.984444
Pjv1_00018808	83.483	-0.413274	0.421677	-0.980073	0.32705	0.999999		Pjv1_00018368	449.171	0.42447	0.214108	1.9825	0.0474229	0.999855		Pjv1_00029309	13.2841	0.268149	0.812728	0.329936	0.741448	0.984444
Pjv1_00029984	3.17143	-0.583871	1.24402	-0.469341	0.638826	0.999999		Pjv1_00018370	3519.94	0.118748	0.190838	0.622245	0.533781	0.999855		Pjv1_00025950	17.1821	-0.212974	0.651065	-0.327116	0.74358	0.984444
Pjv1_00029985	324.954	0.210108	0.226981	0.925661	0.354622	0.999999		Pjv1_00018371	723.495	0.0691416	0.183457	0.376882	0.706261	0.999855		Pjv1_00006813	2909.26	-0.050081	0.148407	-0.337457	0.735773	0.984444
Pjv1_00021451	126.461	-0.0678671	0.521361	-0.130173	0.89643	0.999999		Pjv1_00018372	762.193	0.0497701	0.155087	0.320917	0.748273	0.999855		Pjv1_00026657	33.0233	0.192977	0.605756	0.318572	0.750051	0.984444
Pjv1_00021452	362.63	-0.275163	0.356022	-0.772883	0.439592	0.999999		Pjv1_00018373	3344.31	-0.0553817	0.183819	-0.301284	0.763198	0.999855		Pjv1_00022392	191.334	-0.343507	1.09491	-0.31373	0.753726	0.984444
Pjv1_00021454	62.2337	0.346911	0.403823	0.859066	0.390304	0.999999		Pjv1_00018374	108.853	-0.389674	0.392388	-0.993081	0.32067	0.999855		Pjv1_00026815	734.632	-0.163003	0.503062	-0.324021	0.745922	0.984444
Pjv1_00021456	50.4671	-0.764187	0.355849	-2.1475	0.0317532	0.999999		Pjv1_00018375	237.012	-0.348756	0.258223	-1.3506	0.176824	0.999855		Pjv1_00026176	462.529	0.077424	0.242837	0.318832	0.749854	0.984444
Pjv1_00021457	127.892	0.139872	0.226864	0.616544	0.537536	0.999999		Pjv1_00018376	1035.85	-0.207924	0.207014	-1.0044	0.315188	0.999855		Pjv1_00026178	3049.13	0.0522517	0.17152	0.304638	0.760642	0.984444
Pjv1_00021458	159.992	0.0328068	0.321275	0.102114	0.918666	0.999999		Pjv1_00018377	368.599	0.0505515	0.190719	0.265058	0.790965	0.999855		Pjv1_00006292	11.0029	0.233407	0.74646	0.312686	0.75452	0.984444
Pjv1_00021459	669.076	0.052902	0.248921	0.212525	0.831697	0.999999		Pjv1_00018378	23.1969	1.00119	0.594164	1.68504	0.0919808	0.999855		Pjv1_00006323	829.112	-0.070551	0.235913	-0.299055	0.764898	0.984444
Pjv1_00021460	33.8708	-0.0810221	0.572557	-0.141509	0.887468	0.999999		Pjv1_00018379	3075.36	0.139104	0.231894	0.599859	0.5486	0.999855		Pjv1_00029703	2.45012	0.445655	1.41193	0.315637	0.752278	0.984444
Pjv1_00003916	181.963	0.175177	0.273131	0.641363	0.521286	0.999999		Pjv1_00018382	3532.5	-0.218594	0.174288	-1.25421	0.209764	0.999855		Pjv1_00025640	2.26767	0.947146	3.12784	0.302812	0.762033	0.984444
Pjv1_00003917	2433.93	-0.226071	0.178415	-1.26711	0.205117	0.999999		Pjv1_00018383	818.2	0.196256	0.194235	1.0104	0.312302	0.999855		Pjv1_00025981	4109.61	-0.0516418	0.156008	-0.331021	0.740629	0.984444
Pjv1_00003924	104.044	0.24679	0.377479	0.653784	0.513251	0.999999		Pjv1_00018385	2893.41	-0.135221	0.228987	-0.590518	0.554843	0.999855		Pjv1_00025842	22327.8	-0.0481873	0.145838	-0.330417	0.741085	0.984444
Pjv1_00003925	3894.49	0.0404551	0.20484	0.197496	0.843439	0.999999		Pjv1_00018386	20.878	-0.338843	0.793509	-0.427018	0.669366	0.999855		Pjv1_00025843	1026.55	0.0788593	0.264219	0.298462	0.765351	0.984444
Pjv1_00003926	175.698	0.0872301	0.301624	0.289201	0.772427	0.999999		Pjv1_00018387	129.808	-0.152298	0.30147	-0.505184	0.61343	0.999855		Pjv1_00007401	3516.33	0.0434686	0.129393	0.335943	0.736914	0.984444
Pjv1_00003928	3226.71	-0.0145593	0.181948	-0.0800192	0.936222	0.999999		Pjv1_00018388	2.06544	-0.717202	1.66467	-0.430836	0.666587	0.999855		Pjv1_00023938	918.35	-0.131806	0.407765	-0.32324	0.746513	0.984444
Pjv1_00003929	7563.57	-0.186845	0.151694	-1.23173	0.218051	0.999999		Pjv1_00030273	1.48606	-1.46177	3.15191	-0.463774	0.642809	0.999855		Pjv1_00016683	308.368	0.084433	0.283723	0.29759	0.766016	0.984501
Pjv1_00003930	1141.09	-0.0452525	0.154682	-0.292552	0.769865	0.999999		Pjv1_00024891	2.28409	-0.195831	1.65754	-0.118146	0.905952	0.999855		Pjv1_00024409	176.689	0.0930432	0.312599	0.297644	0.765975	0.984501
Pjv1_00003931	1959.08	0.00059296	0.205077	0.00289141	0.997693	0.999999		Pjv1_00024892	144.283	0.0521948	0.441617	0.11819	0.905917	0.999855		Pjv1_00019182	5.42638	-0.294792	0.991023	-0.297463	0.766113	0.984569
Pjv1_00003933	19.4103	-0.0470657	1.22035	-0.0385674	0.969235	0.999999		Pjv1_00024898	296.92	-0.254908	0.249355	-1.02227	0.306655	0.999855		Pjv1_00011897	413.189	-0.0624906	0.210214	-0.297272	0.766259	0.9847
Pjv1_00003935	8355.05	0.0858227	0.29847	0.287542	0.773698	0.999999		Pjv1_00024899	498.707	-0.18907	0.188356	-1.00379	0.315478	0.999855		Pjv1_00007440	24.6257	-0.189499	0.637821	-0.297103	0.766388	0.984726
Pjv1_00003936	85.0831	0.0482082	0.308213	0.156412	0.875708	0.999999		Pjv1_00024902	3.45477	-1.7078	1.76589	-0.967102	0.333493	0.999855		Pjv1_00006751	1065.32	-0.325437	1.09543	-0.297085	0.766402	0.984726
Pjv1_00003937	125.897	0.036193	0.256609	0.141043	0.887836	0.999999		Pjv1_00024903	230.04	-1.70887	1.50496	-1.13549	0.25617	0.999855		Pjv1_00008846	847.894	-0.0440848	0.148397	-0.297072	0.766411	0.984726
Pjv1_00003938	1.43281	0.264304	1.95884	0.134929	0.892668	0.999999		Pjv1_00024999	205.362	-0.266383	0.351595	-0.757641	0.448666	0.999855		Pjv1_00006732	153.697	-0.0700028	0.235902	-0.296745	0.766661	0.984783
Pjv1_00003940	341.323	0.754742	0.418915	1.80166	0.0715989	0.999999		Pjv1_00025000	1914.49	-0.0949264	0.195215	-0.486265	0.626779	0.999855		Pjv1_00013767	2904	0.0612736	0.206547	0.296657	0.766728	0.984783
Pjv1_00003943	600.9	-0.0770796	0.189117	-0.407577	0.683585	0.999999		Pjv1_00025002	134.308	0.132097	0.23827	0.554402	0.579304	0.999855		Pjv1_00014404	189.115	0.0722902	0.243572	0.296793	0.766625	0.984783
Pjv1_00003944	64.432	0.126442	0.435036	0.290647	0.771321	0.999999		Pjv1_00024711	152.04	0.0479064	0.246523	0.194328	0.845919	0.999855		Pjv1_00014673	252.909	-0.075186	0.253439	-0.296663	0.766724	0.984783
Pjv1_00003945	1945.06	-0.130554	0.265083	-0.492505	0.622363	0.999999		Pjv1_00024712	15.7344	0.156742	0.682604	0.229623	0.818384	0.999855		Pjv1_00020834	614.082	0.0840457	0.283197	0.296775	0.766638	0.984783
Pjv1_00003946	517.384	-0.0449443	0.383758	-0.117116	0.906768	0.999999		Pjv1_00024713	1758.66	-0.0414282	0.139735	-0.296477	0.766866	0.999855		Pjv1_00008498	19946.9	0.0735973	0.248147	0.296587	0.766782	0.984783
Pjv1_00003947	15480.1	-0.43482	0.362148	-1.20067	0.229881	0.999999		Pjv1_00024714	1098.17	0.109055	0.143647	0.759189	0.447739	0.999855		Pjv1_00024985	3.01729	0.692983	2.33679	0.296554	0.766807	0.984783
Pjv1_00003948	34243	-0.0380059	0.176222	-0.215671	0.829244	0.999999		Pjv1_00024716	5667.26	-0.0674266	0.132105	-0.510401	0.60977	0.999855		Pjv1_00026187	473.046	0.0556303	0.187337	0.296952	0.766503	0.984783
Pjv1_00003949	2421.43	-0.0315528	0.136507	-0.231145	0.817202	0.999999		Pjv1_00024718	368.146	-0.0210344	0.305046	-0.0689549	0.945026	0.999855		Pjv1_00004942	562.135	0.0596221	0.201092	0.296491	0.766855	0.984788
Pjv1_00003950	3493.11	-0.229738	0.333421	-0.689032	0.490803	0.999999		Pjv1_00024721	779.884	0.186413	0.140459	1.32717	0.184452	0.999855		Pjv1_00014004	35.0394	0.137791	0.46506	0.296285	0.767012	0.98488
Pjv1_00003951	1003.34	0.18799	0.314985	0.596819	0.550628	0.999999		Pjv1_00024722	411.483	-0.0360901	0.267277	-0.135029	0.892589	0.999855		Pjv1_00015572	4327.47	0.0509777	0.172058	0.296282	0.767015	0.98488
Pjv1_00003952	400.274	0.103074	0.456415	0.225834	0.821331	0.999999		Pjv1_00023342	1914.3	-0.127139	0.265179	-0.479444	0.631622	0.999855		Pjv1_00002093	51.0123	-0.140272	0.473906	-0.295991	0.767237	0.985109
Pjv1_00003953	3406.54	-0.0999133	0.248883	-0.401447	0.688091	0.999999		Pjv1_00023343	1243.54	0.0388708	0.25108	0.154814	0.876968	0.999855		Pjv1_00000135	66.0059	0.180981	0.622589	0.290691	0.771288	0.985113
Pjv1_00003954	321.863	0.0569876	0.178269	0.319672	0.749217	0.999999		Pjv1_00023345	201.921	0.0329136	0.251986	0.130617	0.896078	0.999855		Pjv1_00027269	1317.88	0.045801	0.15651	0.292639	0.769798	0.985113
Pjv1_00003955	2173.66	0.0664791	0.213369	0.311569	0.755368	0.999999		Pjv1_00023346	673.457	-0.201531	0.246577	-0.817315	0.413748	0.999855		Pjv1_00025896	2904.48	-0.0658561	0.222749	-0.295652	0.767496	0.985113
Pjv1_00003956	86.7138	-0.0303371	0.436317	-0.06953	0.944568	0.999999		Pjv1_00023347	2158.76	-0.0907759	0.198305	-0.457758	0.647126	0.999855		Pjv1_00027805	1.67702	-0.521103	1.78814	-0.291422	0.770728	0.985113
Pjv1_00003957	1148.4	0.0972289	0.129039	0.753484	0.451159	0.999999		Pjv1_00023348	1411.29	-0.10182	0.168589	-0.603953	0.545875	0.999855		Pjv1_00025637	318.746	-0.0950021	0.322487	-0.294592	0.768305	0.985113
Pjv1_00003958	2011.56	0.176849	0.151645	1.16621	0.243531	0.999999		Pjv1_00023349	303.632	-0.0712603	0.399241	-0.178489	0.858339	0.999855		Pjv1_00027821	123.866	0.0776834	0.266777	0.291193	0.770904	0.985113
Pjv1_00003960	403.669	-0.185686	0.234848	-0.790665	0.429139	0.999999		Pjv1_00023354	280.825	-0.719427	0.300349	-2.39531	0.0166064	0.999855		Pjv1_00027614	105.544	0.0972525	0.332607	0.292394	0.769985	0.985113
Pjv1_00003961	25.4255	0.893398	0.947462	0.942938	0.345712	0.999999		Pjv1_00006187	364.127	-0.250144	0.22572	-1.1082	0.267775	0.999855		Pjv1_00011284	1172.23	-0.266306	0.905929	-0.293959	0.76879	0.985113
Pjv1_00021574	13.7354	0.124516	0.621797	0.200252	0.841283	0.999999		Pjv1_00006188	533.423	0.127986	0.171078	0.748111	0.454393	0.999855		Pjv1_00001317	668.926	0.0557961	0.191893	0.290767	0.77123	0.985113
Pjv1_00021575	621.92	0.169822	0.26628	0.637758	0.523632	0.999999		Pjv1_00006189	200.817	0.147981	0.341443	0.433399	0.664725	0.999855		Pjv1_00028308	348.407	-0.0627689	0.212239	-0.295746	0.767424	0.985113
Pjv1_00021576	1830.22	0.0405269	0.326881	0.123981	0.901331	0.999999		Pjv1_00006190	619.772	-0.0156505	0.175289	-0.0892838	0.928856	0.999855		Pjv1_00009166	3069.03	-0.0436855	0.149326	-0.292551	0.769865	0.985113
Pjv1_00021577	594.205	0.0121499	0.303539	0.0400273	0.968071	0.999999		Pjv1_00006191	658.684	0.0854307	0.229781	0.371791	0.710048	0.999855		Pjv1_00009168	4.48964	0.329015	1.12419	0.292669	0.769775	0.985113
Pjv1_00021578	295.028	-0.318996	0.403428	-0.790714	0.429111	0.999999		Pjv1_00006192	103.359	-0.206637	0.345506	-0.598071	0.549792	0.999855		Pjv1_00028959	1.86297	-0.458493	1.56911	-0.292199	0.770135	0.985113
Pjv1_00021579	622.178	-0.356765	0.381651	-0.934794	0.349894	0.999999		Pjv1_00006194	79.3465	-0.780186	0.444291	-1.75602	0.0790845	0.999855		Pjv1_00002187	5.02478	-0.337784	1.14405	-0.295252	0.767801	0.985113
Pjv1_00021580	38.5502	0.289484	0.657766	0.440102	0.659864	0.999999		Pjv1_00006195	208.148	0.555994	0.299034	1.8593	0.0629847	0.999855		Pjv1_00010395	673.903	0.0426405	0.14667	0.290725	0.771262	0.985113
Pjv1_00021581	266.862	0.18954	0.255051	0.743146	0.457394	0.999999		Pjv1_00006196	3914.62	0.169136	0.246745	0.68547	0.493047	0.999855		Pjv1_00010759	788.19	-0.0647102	0.221859	-0.291673	0.770537	0.985113
Pjv1_00021582	1636.09	0.0781775	0.36102	0.216546	0.828562	0.999999		Pjv1_00006197	283.899	-0.412394	0.383914	-1.07418	0.28274	0.999855		Pjv1_00001058	90.6578	-0.105687	0.363197	-0.29099	0.771059	0.985113
Pjv1_00021583	2745.48	0.105918	0.386773	0.27385	0.7842	0.999999		Pjv1_00006198	266.721	-0.127927	0.284332	-0.449922	0.652767	0.999855		Pjv1_00009892	1872.88	0.0395193	0.135179	0.292347	0.770021	0.985113
Pjv1_00021584	135.168	-0.354328	0.27899	-1.27004	0.204072	0.999999		Pjv1_00006199	1203.61	0.150387	0.148271	1.01427	0.310454	0.999855		Pjv1_00029217	891.919	-0.0461524	0.156777	-0.294383	0.768465	0.985113
Pjv1_00021585	1270.88	-0.348688	0.33598	-1.03782	0.299353	0.999999		Pjv1_00006201	116.285	0.0249722	0.465247	0.0536752	0.957194	0.999855		Pjv1_00009558	57.5222	0.128124	0.436609	0.293452	0.769177	0.985113
Pjv1_00021586	481.305	-0.556747	0.528815	-1.05282	0.292423	0.999999		Pjv1_00006202	59.3113	0.219734	0.471268	0.466261	0.641029	0.999855		Pjv1_00008970	32.9441	0.314273	1.07085	0.293481	0.769154	0.985113
Pjv1_00021587	4280.85	0.119605	0.257137	0.465143	0.641829	0.999999		Pjv1_00006204	542.507	0.0795905	0.221962	0.358577	0.719911	0.999855		Pjv1_00005313	2251.77	-0.06821	0.233788	-0.29176	0.77047	0.985113
Pjv1_00021588	126.419	-0.217775	0.237421	-0.917253	0.35901	0.999999		Pjv1_00006205	862.406	-0.169251	0.311047	-0.544135	0.586349	0.999855		Pjv1_00014363	321.011	-0.0574297	0.197058	-0.291435	0.770719	0.985113
Pjv1_00021589	168.21	-0.00650189	0.505855	-0.0128533	0.989745	0.999999		Pjv1_00006206	647.929	-0.152495	0.167387	-0.911031	0.362279	0.999855		Pjv1_00010381	732.911	-0.0663076	0.226242	-0.293082	0.769459	0.985113
Pjv1_00021590	449.462	-0.0430406	0.250038	-0.172136	0.86333	0.999999		Pjv1_00006207	10.055	-0.499666	0.821962	-0.607895	0.543257	0.999855		Pjv1_00013042	379.735	-0.0547783	0.188383	-0.290782	0.771218	0.985113
Pjv1_00021591	170.116	0.48691	0.600903	0.810297	0.417769	0.999999		Pjv1_00006208	192.635	0.214236	0.344425	0.62201	0.533935	0.999855		Pjv1_00009701	10.524	-0.260367	0.889179	-0.292817	0.769662	0.985113
Pjv1_00021592	2544.83	-0.0756786	0.139383	-0.542954	0.587161	0.999999		Pjv1_00006209	969.796	-0.0027903	0.179401	-0.0155534	0.987591	0.999855		Pjv1_00014924	217.419	-0.21562	0.737394	-0.292408	0.769975	0.985113
Pjv1_00021593	123.317	-0.316829	0.306929	-1.03226	0.301952	0.999999		Pjv1_00006210	1927.66	-0.10253	0.156022	-0.657152	0.511083	0.999855		Pjv1_00010529	4269.55	-0.0445633	0.151998	-0.293183	0.769383	0.985113
Pjv1_00021594	286.78	-0.222166	0.648448	-0.342611	0.731891	0.999999		Pjv1_00006212	364.889	-0.272143	0.234911	-1.15849	0.246662	0.999855		Pjv1_00001178	8.77634	0.346892	1.19138	0.291168	0.770923	0.985113
Pjv1_00021595	939.786	-0.105018	0.26331	-0.398839	0.690012	0.999999		Pjv1_00006213	38.6633	-0.196237	0.508734	-0.385736	0.699692	0.999855		Pjv1_00011264	178.344	-0.0900652	0.309301	-0.291189	0.770906	0.985113
Pjv1_00021596	1277.54	0.040356	0.152698	0.264285	0.79156	0.999999		Pjv1_00006214	9.24127	0.37904	0.814254	0.465506	0.641569	0.999855		Pjv1_00030035	20.7168	-0.208991	0.714647	-0.29244	0.769951	0.985113
Pjv1_00021597	26.7883	-0.565987	0.590194	-0.958985	0.337566	0.999999		Pjv1_00006218	84.8756	0.385512	0.281696	1.36854	0.171144	0.999855		Pjv1_00011387	1758.11	-0.08174	0.281122	-0.290764	0.771232	0.985113
Pjv1_00021598	2321.17	0.0403527	0.128623	0.313728	0.753727	0.999999		Pjv1_00006219	175.843	-0.0195649	0.320521	-0.0610411	0.951326	0.999855		Pjv1_00030026	887.776	-0.0729446	0.246835	-0.295519	0.767597	0.985113
Pjv1_00021599	398.618	0.388098	0.614047	0.632034	0.527365	0.999999		Pjv1_00006220	2618.97	0.0633472	0.196848	0.321807	0.747599	0.999855		Pjv1_00004206	979.236	-0.0773266	0.261305	-0.295925	0.767287	0.985113
Pjv1_00021600	44264.3	-0.121079	0.219152	-0.552489	0.580613	0.999999		Pjv1_00006221	819.447	-0.0407424	0.184764	-0.220511	0.825473	0.999855		Pjv1_00013729	6370.87	0.0440557	0.15119	0.291393	0.770751	0.985113
Pjv1_00021601	727.136	-0.066755	0.179552	-0.371786	0.710052	0.999999		Pjv1_00006222	2733.05	-0.174302	0.172844	-1.00843	0.313247	0.999855		Pjv1_00012103	5.28242	0.386074	1.32735	0.290862	0.771157	0.985113
Pjv1_00021602	821.027	0.100228	0.223136	0.44918	0.653302	0.999999		Pjv1_00006223	539.658	0.0804481	0.236106	0.340728	0.733308	0.999855		Pjv1_00002576	49.2714	0.131373	0.449967	0.291962	0.770316	0.985113
Pjv1_00021603	2228.93	0.140639	0.19213	0.731997	0.46417	0.999999		Pjv1_00006225	4771.4	0.0431867	0.139267	0.3101	0.756485	0.999855		Pjv1_00013887	903.515	0.0811482	0.275765	0.294266	0.768555	0.985113
Pjv1_00021604	9.6916	1.06967	1.17414	0.911026	0.362282	0.999999		Pjv1_00006226	1.51401	-0.896006	2.21704	-0.404146	0.686106	0.999855		Pjv1_00014744	2707.09	-0.0416775	0.141842	-0.293831	0.768887	0.985113
Pjv1_00021605	728.522	0.251366	0.282038	0.891248	0.372796	0.999999		Pjv1_00006227	1737.54	-0.109105	0.270018	-0.404067	0.686164	0.999855		Pjv1_00003128	1700.74	0.0436438	0.149309	0.292305	0.770054	0.985113
Pjv1_00021606	1.2812	-0.849378	2.67784	-0.317188	0.751101	0.999999		Pjv1_00006228	3225.62	0.0775457	0.140159	0.55327	0.580079	0.999855		Pjv1_00003148	1197.46	-0.0730745	0.251245	-0.29085	0.771166	0.985113
Pjv1_00021607	475.325	0.0760326	0.235418	0.322969	0.746719	0.999999		Pjv1_00006229	414.354	0.184041	0.230918	0.796999	0.425452	0.999855		Pjv1_00029437	210.265	-0.0856328	0.292795	-0.292467	0.76993	0.985113
Pjv1_00021608	84.2541	-0.0478102	0.305199	-0.156652	0.875519	0.999999		Pjv1_00006233	16.9679	-1.02683	1.26061	-0.814548	0.415331	0.999855		Pjv1_00029705	5.02327	-0.317576	1.08672	-0.292233	0.770109	0.985113
Pjv1_00021609	134.558	0.315619	0.304641	1.03604	0.300185	0.999999		Pjv1_00006234	7632.71	0.149157	0.200173	0.745139	0.456188	0.999855		Pjv1_00014812	231.027	-0.100531	0.343948	-0.292284	0.770069	0.985113
Pjv1_00021610	95.2543	-0.0333886	0.603835	-0.0552942	0.955904	0.999999		Pjv1_00006236	87.5337	0.0849161	0.548554	0.1548	0.876979	0.999855		Pjv1_00002997	508.56	-0.0514336	0.174037	-0.295533	0.767587	0.985113
Pjv1_00021611	374.422	-0.0212986	0.193143	-0.110273	0.912192	0.999999		Pjv1_00006237	1087.63	-0.104278	0.307784	-0.338802	0.734759	0.999855		Pjv1_00015741	4639.99	-0.0550064	0.188598	-0.291659	0.770548	0.985113
Pjv1_00021612	59.9124	-0.242775	0.463764	-0.523488	0.600634	0.999999		Pjv1_00006238	132.365	0.133815	0.242543	0.551718	0.581142	0.999855		Pjv1_00001977	178.715	0.0927614	0.316619	0.292975	0.769541	0.985113
Pjv1_00021613	76.6765	0.99998	0.389132	2.56977	0.0101766	0.999999		Pjv1_00006239	103.841	-0.0349127	0.315989	-0.110487	0.912023	0.999855		Pjv1_00002040	288.594	-0.130374	0.446864	-0.291752	0.770476	0.985113
Pjv1_00021614	553	0.0062939	0.256584	0.0245296	0.98043	0.999999		Pjv1_00006240	668.064	0.314302	0.175266	1.79328	0.0729275	0.999855		Pjv1_00016569	93.407	0.0944346	0.323593	0.291832	0.770415	0.985113
Pjv1_00021615	63.561	0.570904	0.580665	0.983191	0.325514	0.999999		Pjv1_00006241	644.44	-0.038175	0.291416	-0.130998	0.895776	0.999855		Pjv1_00014608	2995.81	-0.0885739	0.300669	-0.29459	0.768307	0.985113
Pjv1_00021128	987.847	-0.0304454	0.136732	-0.222666	0.823796	0.999999		Pjv1_00006242	1293.67	-0.0453595	0.136361	-0.332644	0.739403	0.999855		Pjv1_00003514	4.46444	-0.378069	1.27957	-0.295465	0.767639	0.985113
Pjv1_00021129	593.522	-0.174669	0.522548	-0.334265	0.73818	0.999999		Pjv1_00006243	62.9392	0.390893	0.812419	0.481147	0.630412	0.999855		Pjv1_00000339	1492.74	0.0506476	0.172179	0.294156	0.768639	0.985113
Pjv1_00021130	8800.16	0.119629	0.246345	0.485616	0.627239	0.999999		Pjv1_00006244	1738.32	-0.0176827	0.146968	-0.120317	0.904232	0.999855		Pjv1_00000349	26538.4	-0.0780876	0.26501	-0.29466	0.768254	0.985113
Pjv1_00021131	333.418	-0.0332186	0.208219	-0.159537	0.873246	0.999999		Pjv1_00006245	2838.21	-0.0354228	0.214779	-0.164927	0.869002	0.999855		Pjv1_00004308	3736.05	-0.0443316	0.150755	-0.294063	0.76871	0.985113
Pjv1_00021132	409.691	-0.0380932	0.192501	-0.197886	0.843134	0.999999		Pjv1_00006246	77.636	0.0367883	0.498242	0.0738363	0.941141	0.999855		Pjv1_00004335	2531.88	0.0571205	0.196577	0.290577	0.771375	0.985113
Pjv1_00021133	521.235	0.0455385	0.169814	0.268167	0.788571	0.999999		Pjv1_00006247	596.443	-0.0247575	0.161212	-0.153571	0.877948	0.999855		Pjv1_00004346	313.237	0.0885463	0.302882	0.292346	0.770022	0.985113
Pjv1_00021134	31.3824	0.3484	0.685529	0.508221	0.611298	0.999999		Pjv1_00006248	107.054	0.0607578	0.518273	0.117231	0.906677	0.999855		Pjv1_00017008	493.234	0.072268	0.248158	0.291218	0.770885	0.985113
Pjv1_00021136	1373.09	0.0427012	0.19919	0.214374	0.830255	0.999999		Pjv1_00006252	1460	0.510007	0.226949	2.24723	0.0246255	0.999855		Pjv1_00004834	202.418	-0.0696136	0.237428	-0.293198	0.76937	0.985113
Pjv1_00021137	2066.5	0.27896	0.253591	1.10004	0.271316	0.999999		Pjv1_00006255	2162.71	-0.00812821	0.155837	-0.0521585	0.958402	0.999855		Pjv1_00017312	814.154	-0.135152	0.461396	-0.29292	0.769583	0.985113
Pjv1_00021138	577.889	-0.120905	0.221475	-0.545906	0.58513	0.999999		Pjv1_00006256	2122.65	0.0269588	0.226009	0.119282	0.905052	0.999855		Pjv1_00017506	608.59	-0.0739444	0.254442	-0.290614	0.771347	0.985113
Pjv1_00021140	591.819	0.0999493	0.187058	0.534323	0.593118	0.999999		Pjv1_00006257	496.806	-0.156794	0.200688	-0.781278	0.434639	0.999855		Pjv1_00022219	2353.17	-0.0628385	0.213641	-0.294131	0.768658	0.985113
Pjv1_00021141	1.80658	0.221045	2.52501	0.0875422	0.930241	0.999999		Pjv1_00006258	1578.7	-0.00490103	0.134956	-0.0363158	0.971031	0.999855		Pjv1_00004431	179.839	-0.0761122	0.260586	-0.292081	0.770225	0.985113
Pjv1_00021142	4065.79	-0.0675168	0.221415	-0.304933	0.760417	0.999999		Pjv1_00006259	2467.2	0.177367	0.194491	0.911953	0.361794	0.999855		Pjv1_00003418	7.04159	0.38635	1.31565	0.293656	0.76902	0.985113
Pjv1_00021143	304.69	0.0423947	0.233862	0.181281	0.856147	0.999999		Pjv1_00006260	701.143	0.265827	0.453086	0.586703	0.557404	0.999855		Pjv1_00018140	354.78	0.367052	1.24914	0.293843	0.768877	0.985113
Pjv1_00021145	0.535018	-2.70812	4.00672	-0.675894	0.499108	0.999999		Pjv1_00006261	3744.53	-0.191338	0.142896	-1.339	0.18057	0.999855		Pjv1_00020996	1016.28	-0.0951681	0.323218	-0.294439	0.768423	0.985113
Pjv1_00021146	5452.17	-0.000566535	0.236401	-0.00239649	0.998088	0.999999		Pjv1_00006262	18.8724	-0.177372	0.884451	-0.200545	0.841055	0.999855		Pjv1_00021528	1011.22	-0.0468884	0.158696	-0.29546	0.767643	0.985113
Pjv1_00021147	6123.2	-0.0363874	0.181599	-0.200372	0.84119	0.999999		Pjv1_00006264	1040.75	0.0565573	0.177256	0.319071	0.749673	0.999855		Pjv1_00022521	1679.95	-0.0461734	0.156304	-0.295409	0.767682	0.985113
Pjv1_00021148	0.740198	-0.432852	3.05196	-0.141828	0.887216	0.999999		Pjv1_00006265	902.554	0.229936	0.169591	1.35583	0.175152	0.999855		Pjv1_00000599	212.966	-0.0884735	0.301258	-0.293681	0.769002	0.985113
Pjv1_00021149	1.15895	-0.470522	2.19006	-0.214844	0.829889	0.999999		Pjv1_00006266	1768.89	0.194485	0.24817	0.783676	0.43323	0.999855		Pjv1_00020771	873.694	0.0927391	0.319093	0.290633	0.771332	0.985113
Pjv1_00021150	8438.08	-0.101039	0.365739	-0.276259	0.782349	0.999999		Pjv1_00006267	2717.83	-0.111563	0.205025	-0.544143	0.586343	0.999855		Pjv1_00018365	275.555	0.0654516	0.22402	0.292169	0.770158	0.985113
Pjv1_00021151	9180.25	-1.09923	1.15943	-0.948075	0.343091	0.999999		Pjv1_00006268	7688.63	-0.0821887	0.217509	-0.377863	0.705532	0.999855		Pjv1_00006281	7290.45	-0.0683394	0.233101	-0.293175	0.769389	0.985113
Pjv1_00021152	239.257	-0.141625	0.213903	-0.662102	0.507906	0.999999		Pjv1_00006269	9.55006	0.601079	1.10552	0.543708	0.586643	0.999855		Pjv1_00019762	445.118	0.0980623	0.333217	0.294289	0.768537	0.985113
Pjv1_00021153	256.593	-0.00646977	0.487295	-0.0132769	0.989407	0.999999		Pjv1_00006270	2.56834	-1.98179	1.80955	-1.09519	0.273435	0.999855		Pjv1_00022036	1323.32	0.129093	0.437652	0.294968	0.768019	0.985113
Pjv1_00021154	4.65865	-0.962023	1.63989	-0.586639	0.557446	0.999999		Pjv1_00006271	263.846	0.0344654	0.244799	0.140791	0.888035	0.999855		Pjv1_00021086	1508.54	-0.0395002	0.133967	-0.294849	0.768109	0.985113
Pjv1_00021155	1.35356	2.50996	3.44028	0.729579	0.465647	0.999999		Pjv1_00006272	311.063	-0.0519448	0.188601	-0.275422	0.782992	0.999855		Pjv1_00005782	225.362	-0.0689879	0.236067	-0.292239	0.770104	0.985113
Pjv1_00021156	3.6227	-0.360942	1.37124	-0.263224	0.792378	0.999999		Pjv1_00006273	45.8777	0.449394	0.532735	0.843561	0.398915	0.999855		Pjv1_00001575	3570.48	-0.0468583	0.159327	-0.294102	0.76868	0.985113
Pjv1_00021157	2156.87	-0.121304	0.168604	-0.719463	0.471856	0.999999		Pjv1_00006274	652.817	-0.021099	0.176432	-0.119587	0.90481	0.999855		Pjv1_00005581	177.442	-0.0845391	0.289785	-0.29173	0.770493	0.985113
Pjv1_00021158	1357.05	-0.0547732	0.283364	-0.193296	0.846727	0.999999		Pjv1_00006276	567.344	-0.277706	0.295013	-0.941334	0.346534	0.999855		Pjv1_00025244	565.564	0.0593868	0.202238	0.293648	0.769027	0.985113
Pjv1_00021159	909.067	-0.0625617	0.423357	-0.147775	0.88252	0.999999		Pjv1_00006277	22.1962	0.421238	0.71284	0.590929	0.554568	0.999855		Pjv1_00025916	2.43951	0.46682	1.59077	0.293456	0.769174	0.985113
Pjv1_00021160	1.55554	1.02507	2.61815	0.391524	0.69541	0.999999		Pjv1_00006278	167.533	-0.275838	0.241158	-1.1438	0.252705	0.999855		Pjv1_00020819	3359.83	0.0725972	0.245809	0.29534	0.767734	0.985113
Pjv1_00021161	5744.05	-0.100007	0.149651	-0.668271	0.50396	0.999999		Pjv1_00006279	3783.5	-0.0763342	0.165722	-0.460616	0.645074	0.999855		Pjv1_00024403	3026.56	-0.103956	0.357439	-0.290836	0.771177	0.985113
Pjv1_00021162	1731.44	-0.105608	0.231998	-0.455212	0.648957	0.999999		Pjv1_00006280	754.33	-0.0793355	0.333006	-0.238241	0.811694	0.999855		Pjv1_00027078	264.326	-0.0933649	0.317103	-0.294431	0.768428	0.985113
Pjv1_00029738	135.037	-0.0384486	0.37806	-0.1017	0.918995	0.999999		Pjv1_00006281	5928.34	0.0372984	0.132038	0.282482	0.777574	0.999855		Pjv1_00024280	249.845	-0.137277	0.464647	-0.295444	0.767654	0.985113
Pjv1_00020985	0.74969	1.48971	2.91428	0.511175	0.609228	0.999999		Pjv1_00006282	780.52	0.00928987	0.18285	0.0508058	0.95948	0.999855		Pjv1_00026059	1085.66	0.0629	0.216192	0.290945	0.771093	0.985113
Pjv1_00020986	370.759	-0.0165849	0.314017	-0.0528151	0.957879	0.999999		Pjv1_00006283	900.57	0.329871	0.253946	1.29898	0.193951	0.999855		Pjv1_00026048	11.5684	1.06608	3.64445	0.292523	0.769887	0.985113
Pjv1_00020987	0.515657	0.730694	3.29991	0.221428	0.824759	0.999999		Pjv1_00006284	1171	-0.107271	0.151279	-0.709091	0.478268	0.999855		Pjv1_00026464	5762.26	0.0505972	0.17398	0.290821	0.771188	0.985113
Pjv1_00020988	513.771	0.0203497	0.385545	0.0527817	0.957906	0.999999		Pjv1_00006285	3896.73	-0.150067	0.271083	-0.553585	0.579862	0.999855		Pjv1_00008549	618.34	0.0944797	0.322278	0.293162	0.769398	0.985113
Pjv1_00020989	202.658	-0.232184	0.528628	-0.439221	0.660502	0.999999		Pjv1_00019750	184.771	-0.296024	0.259879	-1.13908	0.254669	0.999855		Pjv1_00024256	7.35316	-0.243271	0.824494	-0.295055	0.767952	0.985113
Pjv1_00020991	8.34172	-1.42024	1.29258	-1.09876	0.271872	0.999999		Pjv1_00019752	308.067	0.124235	0.293291	0.423589	0.671866	0.999855		Pjv1_00024321	563.108	-0.0693627	0.23612	-0.29376	0.768941	0.985113
Pjv1_00023653	3010.66	-0.0234674	0.17969	-0.1306	0.896092	0.999999		Pjv1_00019753	1005.4	-0.168515	0.198593	-0.848544	0.396135	0.999855		Pjv1_00006588	93.3054	0.106394	0.362234	0.293717	0.768974	0.985113
Pjv1_00023654	1.54672	0.340504	1.63639	0.208083	0.835164	0.999999		Pjv1_00019754	132.226	-0.18692	0.302631	-0.617649	0.536807	0.999855		Pjv1_00025846	1457.44	0.0462605	0.158654	0.29158	0.770608	0.985113
Pjv1_00023655	249.862	0.0278646	0.426444	0.0653417	0.947902	0.999999		Pjv1_00019755	3.39445	-0.982465	1.31307	-0.748219	0.454328	0.999855		Pjv1_00007397	1349.61	-0.0636504	0.215376	-0.295532	0.767587	0.985113
Pjv1_00023657	4.82844	0.737758	1.71865	0.429267	0.667729	0.999999		Pjv1_00019756	54.0177	-0.498547	0.375051	-1.32928	0.183757	0.999855		Pjv1_00028146	1629.15	0.0412376	0.141697	0.291027	0.77103	0.985113
Pjv1_00023659	264.981	0.3596	1.47503	0.243791	0.807392	0.999999		Pjv1_00019757	2.07628	0.939679	1.61408	0.582178	0.560447	0.999855		Pjv1_00027777	346.744	-0.096353	0.327446	-0.294256	0.768562	0.985113
Pjv1_00023660	132.712	-0.273645	0.224507	-1.21887	0.222894	0.999999		Pjv1_00019758	1183.43	0.0227805	0.191575	0.118912	0.905345	0.999855		Pjv1_00000251	3935.58	0.0503759	0.173954	0.289593	0.772128	0.985182
Pjv1_00023661	0.51541	-0.647256	4.02412	-0.160844	0.872216	0.999999		Pjv1_00019760	598.313	-0.062773	0.195248	-0.321504	0.747828	0.999855		Pjv1_00008652	60.0277	-0.164921	0.568133	-0.290285	0.771598	0.985182
Pjv1_00023662	55.4176	0.043435	0.392006	0.110802	0.911773	0.999999		Pjv1_00019762	394.587	-0.0889019	0.315572	-0.281717	0.778161	0.999855		Pjv1_00007582	2096.38	0.0995388	0.3445	0.288937	0.77263	0.985182
Pjv1_00023663	257.423	-0.193213	0.222381	-0.868838	0.384936	0.999999		Pjv1_00019763	148.846	-0.058274	0.2839	-0.205262	0.837367	0.999855		Pjv1_00028616	1496.11	0.0584806	0.202489	0.288809	0.772727	0.985182
Pjv1_00023664	3019.18	-0.0522284	0.129398	-0.403625	0.686489	0.999999		Pjv1_00019770	10.4342	0.467291	1.6914	0.276274	0.782338	0.999855		Pjv1_00007262	30.9169	-0.16639	0.574143	-0.289806	0.771965	0.985182
Pjv1_00020114	93.8621	0.0308776	0.711896	0.0433739	0.965403	0.999999		Pjv1_00019771	147.968	-1.47083	1.4831	-0.991727	0.321331	0.999855		Pjv1_00011657	9750.59	-0.0539914	0.186598	-0.289345	0.772317	0.985182
Pjv1_00020115	1037.48	0.146929	0.195676	0.75088	0.452725	0.999999		Pjv1_00019772	5768.45	0.522988	0.277088	1.88744	0.0591012	0.999855		Pjv1_00001463	167.388	0.0682921	0.236159	0.289179	0.772445	0.985182
Pjv1_00020116	35.0819	0.445511	0.633004	0.703805	0.481554	0.999999		Pjv1_00019773	9702.39	0.211891	0.251959	0.840975	0.400362	0.999855		Pjv1_00002514	12.192	0.248609	0.859371	0.289292	0.772358	0.985182
Pjv1_00020117	209.653	-0.130053	0.472836	-0.275049	0.783278	0.999999		Pjv1_00023371	1325.93	-0.23081	0.175844	-1.31258	0.189324	0.999855		Pjv1_00012647	546.873	0.079534	0.275031	0.289182	0.772442	0.985182
Pjv1_00020118	9180.15	0.125043	0.203187	0.615409	0.538285	0.999999		Pjv1_00023373	457.481	0.0795644	0.160986	0.494231	0.621143	0.999855		Pjv1_00012691	529.463	0.114227	0.394497	0.289552	0.772159	0.985182
Pjv1_00020119	534.51	0.18585	0.490335	0.379027	0.704668	0.999999		Pjv1_00023374	17114.1	-0.142376	0.178987	-0.795456	0.426348	0.999855		Pjv1_00008225	62.5323	0.107264	0.371222	0.288948	0.772621	0.985182
Pjv1_00020120	2223.11	0.00316437	0.273797	0.0115574	0.990779	0.999999		Pjv1_00023375	214.434	-0.000294619	0.234781	-0.00125487	0.998999	0.999855		Pjv1_00008244	451.909	-0.0488075	0.169315	-0.288265	0.773144	0.985182
Pjv1_00020121	199.332	-0.533861	0.545005	-0.979553	0.327307	0.999999		Pjv1_00023376	331.652	-0.19711	0.36001	-0.547513	0.584026	0.999855		Pjv1_00013765	9.96208	0.248055	0.858266	0.289019	0.772567	0.985182
Pjv1_00020122	106.569	-0.125692	0.392381	-0.320332	0.748717	0.999999		Pjv1_00023377	858.071	0.135918	0.17941	0.757583	0.448701	0.999855		Pjv1_00010176	2211.79	-0.0542257	0.187841	-0.288679	0.772827	0.985182
Pjv1_00020123	2812.63	-0.265982	0.402485	-0.660849	0.508709	0.999999		Pjv1_00023379	93.132	0.411797	0.37552	1.09661	0.272814	0.999855		Pjv1_00014387	1488.46	0.0559037	0.192971	0.2897	0.772046	0.985182
Pjv1_00020124	332.388	-0.108765	0.309627	-0.351277	0.72538	0.999999		Pjv1_00023380	1398.98	-0.123063	0.230526	-0.533833	0.593457	0.999855		Pjv1_00012433	4756.32	-0.0437723	0.151148	-0.289598	0.772124	0.985182
Pjv1_00020125	1.8731	-0.228655	1.56821	-0.145807	0.884074	0.999999		Pjv1_00023383	33.8445	0.0408073	0.406144	0.100475	0.919967	0.999855		Pjv1_00014852	21.4398	-0.189916	0.65505	-0.289926	0.771872	0.985182
Pjv1_00020126	3.16026	-0.442213	1.8636	-0.237289	0.812433	0.999999		Pjv1_00022873	75.7002	0.439094	0.324194	1.35441	0.175604	0.999855		Pjv1_00014042	34.4456	-0.202142	0.700754	-0.288464	0.772992	0.985182
Pjv1_00020127	5907.94	0.0275249	0.335145	0.0821284	0.934545	0.999999		Pjv1_00022878	337.353	-0.0626901	0.285538	-0.219551	0.826221	0.999855		Pjv1_00017176	922.737	-0.0739463	0.25651	-0.288278	0.773134	0.985182
Pjv1_00020128	1678.67	0.0931836	0.145415	0.64081	0.521646	0.999999		Pjv1_00022880	588.093	0.0489996	0.213466	0.229543	0.818447	0.999855		Pjv1_00010203	195.704	-0.0759565	0.263112	-0.288685	0.772823	0.985182
Pjv1_00020129	330.309	-0.128646	0.178159	-0.722086	0.470242	0.999999		Pjv1_00022884	1696.98	0.0110819	0.13426	0.0825403	0.934217	0.999855		Pjv1_00013067	125.395	-0.0813923	0.280547	-0.29012	0.771724	0.985182
Pjv1_00020130	377.587	0.02647	0.23399	0.113125	0.909932	0.999999		Pjv1_00021658	990.483	-0.210266	0.184038	-1.14251	0.253242	0.999855		Pjv1_00017752	3.66025	0.357587	1.24107	0.288128	0.773249	0.985182
Pjv1_00020131	138.361	0.238609	1.4015	0.170253	0.864811	0.999999		Pjv1_00021659	8.89281	0.253496	1.19021	0.212984	0.831339	0.999855		Pjv1_00030198	317.974	0.0644366	0.222751	0.289276	0.77237	0.985182
Pjv1_00020133	7061.59	-0.0286854	0.255712	-0.112179	0.910682	0.999999		Pjv1_00021660	368.711	0.00753912	0.176512	0.0427116	0.965931	0.999855		Pjv1_00017835	3956.13	0.0500213	0.172294	0.290325	0.771568	0.985182
Pjv1_00020134	10.3485	-0.664078	0.862452	-0.769988	0.441307	0.999999		Pjv1_00021662	1525.9	0.0207522	0.218358	0.0950375	0.924285	0.999855		Pjv1_00000360	1.73892	-0.751564	2.60069	-0.288987	0.772592	0.985182
Pjv1_00020135	27.4544	-0.34547	0.61554	-0.561247	0.574629	0.999999		Pjv1_00021663	32.5844	0.058989	0.444885	0.132594	0.894515	0.999855		Pjv1_00017757	117.865	0.093364	0.324142	0.288034	0.77332	0.985182
Pjv1_00020136	12.1251	0.935731	0.809794	1.15552	0.247879	0.999999		Pjv1_00021664	2376.31	0.194583	0.267283	0.728003	0.466612	0.999855		Pjv1_00022338	7.49193	0.377703	1.3092	0.288498	0.772965	0.985182
Pjv1_00020137	2713.2	-0.0939332	0.152169	-0.617294	0.537041	0.999999		Pjv1_00021665	1378.72	0.0827112	0.214776	0.385104	0.70016	0.999855		Pjv1_00020700	237.882	-0.0844721	0.292605	-0.28869	0.772818	0.985182
Pjv1_00020138	1.54995	-1.0528	1.99421	-0.527926	0.597551	0.999999		Pjv1_00021666	1674.25	-0.100152	0.157665	-0.635219	0.525285	0.999855		Pjv1_00018100	435.202	0.0561485	0.194936	0.288035	0.77332	0.985182
Pjv1_00020139	1526.32	0.027636	0.315998	0.0874563	0.930309	0.999999		Pjv1_00021668	3004.4	-0.107609	0.226514	-0.475066	0.63474	0.999855		Pjv1_00021480	1449.73	0.262914	0.908257	0.289471	0.772221	0.985182
Pjv1_00020140	1008	0.0818188	0.245742	0.332946	0.739175	0.999999		Pjv1_00021669	3.32999	-0.214671	2.2315	-0.0962001	0.923362	0.999855		Pjv1_00022426	6651.29	0.0857036	0.297433	0.288144	0.773236	0.985182
Pjv1_00020141	999.7	0.146312	0.224234	0.652498	0.51408	0.999999		Pjv1_00021670	2876.93	-0.10993	0.145567	-0.755185	0.450138	0.999855		Pjv1_00001549	262.526	0.0678962	0.234326	0.289751	0.772006	0.985182
Pjv1_00020144	1851.53	-0.114003	0.125644	-0.907342	0.364226	0.999999		Pjv1_00021671	812.513	-0.0288918	0.173916	-0.166125	0.868059	0.999855		Pjv1_00006517	213.12	0.102241	0.354914	0.288074	0.77329	0.985182
Pjv1_00020145	811.056	-0.0127676	0.233982	-0.0545664	0.956484	0.999999		Pjv1_00021672	684.978	0.038267	0.162891	0.234924	0.814268	0.999855		Pjv1_00025918	143.074	-0.0967598	0.333334	-0.290279	0.771603	0.985182
Pjv1_00020146	1084.62	0.023225	0.278136	0.0835024	0.933452	0.999999		Pjv1_00021673	11.5005	-0.946941	0.811099	-1.16748	0.243017	0.999855		Pjv1_00022608	2207.2	0.0470236	0.162973	0.288535	0.772937	0.985182
Pjv1_00020147	1256.31	0.0485436	0.201766	0.240594	0.80987	0.999999		Pjv1_00021674	1261.08	-0.253367	0.197797	-1.28095	0.200213	0.999855		Pjv1_00024229	52.0987	-0.112619	0.389801	-0.288915	0.772647	0.985182
Pjv1_00020148	8854.58	0.0571128	0.228102	0.250383	0.802292	0.999999		Pjv1_00021675	319.856	0.367838	0.301069	1.22177	0.221794	0.999855		Pjv1_00025245	3.34405	-0.521986	1.80338	-0.289448	0.772239	0.985182
Pjv1_00020149	2.31385	-0.422247	1.92922	-0.218869	0.826752	0.999999		Pjv1_00021676	6252.28	0.0763459	0.169132	0.451398	0.651703	0.999855		Pjv1_00024653	1448.17	0.0448626	0.154953	0.289525	0.77218	0.985182
Pjv1_00020150	5.24629	1.73635	1.16542	1.48989	0.136253	0.999999		Pjv1_00021677	68.5301	0.617393	0.389115	1.58666	0.11259	0.999855		Pjv1_00024470	4705.63	-0.125924	0.436202	-0.288682	0.772825	0.985182
Pjv1_00020151	5757.55	-0.114811	0.408065	-0.281355	0.778438	0.999999		Pjv1_00021678	469.255	0.206854	0.194794	1.06191	0.288275	0.999855		Pjv1_00008553	1041.39	0.062845	0.216909	0.28973	0.772022	0.985182
Pjv1_00020152	6472.29	-0.00206295	0.613466	-0.00336277	0.997317	0.999999		Pjv1_00021679	686.575	0.105468	0.314307	0.335557	0.737205	0.999855		Pjv1_00023634	8.36366	0.24485	0.847202	0.28901	0.772573	0.985182
Pjv1_00020154	3053.66	0.138966	0.193036	0.719898	0.471588	0.999999		Pjv1_00021680	2684.71	-0.226098	0.154579	-1.46267	0.143557	0.999855		Pjv1_00008383	3.08803	0.413581	1.43511	0.288188	0.773203	0.985182
Pjv1_00020155	281.544	-0.30284	0.29414	-1.02958	0.303208	0.999999		Pjv1_00021681	63.9057	-1.14137	0.570168	-2.00181	0.0453049	0.999855		Pjv1_00008444	1748.57	-0.0760341	0.263442	-0.288618	0.772874	0.985182
Pjv1_00020157	346.603	0.0238615	0.236987	0.100687	0.919799	0.999999		Pjv1_00021682	1767.61	0.198011	0.242859	0.815334	0.414881	0.999855		Pjv1_00000831	4397.15	0.0488084	0.169554	0.287864	0.773451	0.985292
Pjv1_00020158	294.309	0.0466454	0.174598	0.267159	0.789347	0.999999		Pjv1_00021683	8412.19	0.217621	0.286102	0.760642	0.446871	0.999855		Pjv1_00023780	4.90594	0.349939	1.2159	0.287802	0.773498	0.985296
Pjv1_00020159	610.218	-0.0604	0.215405	-0.280402	0.779169	0.999999		Pjv1_00021684	5860.44	-0.0850483	0.153262	-0.554921	0.578948	0.999855		Pjv1_00025656	4.39668	0.347079	1.20646	0.287685	0.773588	0.985298
Pjv1_00018686	430.81	-0.118018	0.238134	-0.495594	0.620181	0.999999		Pjv1_00021685	841.847	0.111617	0.325365	0.343051	0.73156	0.999855		Pjv1_00002243	78.504	0.481494	1.67342	0.28773	0.773554	0.985298
Pjv1_00018687	1702.21	0.0452615	0.129269	0.350135	0.726237	0.999999		Pjv1_00021686	1194.16	-0.154547	0.161288	-0.958207	0.337958	0.999855		Pjv1_00005829	145.945	0.211418	0.73505	0.287623	0.773635	0.985302
Pjv1_00018688	1526.53	0.0547605	0.156556	0.349782	0.726503	0.999999		Pjv1_00021687	1.71043	3.94948	2.2556	1.75096	0.0799521	0.999855		Pjv1_00019807	4.66107	-0.295162	1.02646	-0.287553	0.773689	0.985315
Pjv1_00018689	32.3715	0.0127475	0.531378	0.0239896	0.980861	0.999999		Pjv1_00021689	343.492	0.0256708	0.169283	0.151644	0.879468	0.999855		Pjv1_00026333	166.521	-0.116696	0.405971	-0.287448	0.773769	0.985361
Pjv1_00018691	248.713	0.187376	0.183229	1.02263	0.306483	0.999999		Pjv1_00021690	13996.3	0.16659	0.240423	0.692905	0.488369	0.999855		Pjv1_00000651	8358.85	-0.104563	0.363861	-0.28737	0.773829	0.985381
Pjv1_00018692	650.642	0.188152	0.34021	0.553048	0.580231	0.999999		Pjv1_00021691	236.982	0.236993	0.233825	1.01355	0.310799	0.999855		Pjv1_00001217	345.91	-0.0709026	0.246986	-0.287071	0.774058	0.985617
Pjv1_00018693	555.483	0.0530926	0.202126	0.262671	0.792804	0.999999		Pjv1_00021693	2.96852	1.66313	1.60671	1.03512	0.300614	0.999855		Pjv1_00017496	2249.82	0.0523474	0.182402	0.286989	0.774121	0.985641
Pjv1_00018694	1159.1	-0.0228736	0.159227	-0.143654	0.885773	0.999999		Pjv1_00029759	76.8177	0.0265278	0.341926	0.0775834	0.938159	0.999855		Pjv1_00011526	760.814	-0.0501362	0.174814	-0.286798	0.774267	0.985689
Pjv1_00018695	342.314	0.113758	0.173178	0.656887	0.511254	0.999999		Pjv1_00029896	62.7538	0.450099	0.339805	1.32458	0.18531	0.999855		Pjv1_00016613	1263.88	-0.0686846	0.239513	-0.286767	0.774291	0.985689
Pjv1_00018697	118.358	0.0543956	0.315434	0.172447	0.863086	0.999999		Pjv1_00017370	1325.78	-0.0992045	0.151583	-0.654457	0.512818	0.999855		Pjv1_00029587	2.0049	0.473349	1.65061	0.286772	0.774287	0.985689
Pjv1_00018698	698.913	0.0139643	0.187986	0.0742838	0.940785	0.999999		Pjv1_00017371	3937.43	-0.0541219	0.18745	-0.288727	0.77279	0.999855		Pjv1_00010281	1181.51	0.051256	0.178775	0.286708	0.774336	0.985691
Pjv1_00018699	788.264	-0.00834028	0.35539	-0.023468	0.981277	0.999999		Pjv1_00017372	4688.71	-0.158299	0.300981	-0.525944	0.598927	0.999855		Pjv1_00017356	663.908	-0.0610326	0.212964	-0.286587	0.774429	0.985697
Pjv1_00018700	593.285	-0.279554	0.2398	-1.16578	0.243703	0.999999		Pjv1_00017373	2226.33	-0.22207	0.206028	-1.07786	0.281095	0.999855		Pjv1_00006530	260.504	0.139002	0.485005	0.286599	0.77442	0.985697
Pjv1_00018701	572.021	0.0247721	0.306317	0.0808707	0.935545	0.999999		Pjv1_00017374	485.906	-0.156076	0.310741	-0.502268	0.615479	0.999855		Pjv1_00000139	198.597	-0.110648	0.386412	-0.286348	0.774612	0.985716
Pjv1_00018702	533.215	-0.0611095	0.381191	-0.160312	0.872635	0.999999		Pjv1_00017375	60.5161	0.197293	0.623444	0.316456	0.751656	0.999855		Pjv1_00009300	12.9487	0.314682	1.09943	0.286222	0.774708	0.985716
Pjv1_00018703	728.538	-0.106419	0.140868	-0.75545	0.449979	0.999999		Pjv1_00017376	739.045	0.000500858	0.182896	0.00273849	0.997815	0.999855		Pjv1_00028995	25.532	0.157836	0.551395	0.28625	0.774687	0.985716
Pjv1_00018704	1983.4	0.00635654	0.127756	0.0497554	0.960317	0.999999		Pjv1_00017377	1151.05	0.304535	0.359164	0.847898	0.396495	0.999855		Pjv1_00018032	160.237	0.0660544	0.230677	0.28635	0.77461	0.985716
Pjv1_00018705	480.089	0.125999	0.426712	0.295278	0.767781	0.999999		Pjv1_00017379	1755.74	0.12438	0.218922	0.568146	0.569936	0.999855		Pjv1_00021942	635.453	0.0639638	0.223396	0.286325	0.774629	0.985716
Pjv1_00018706	1818.79	-0.152874	0.251385	-0.608127	0.543103	0.999999		Pjv1_00017380	2645.32	-0.2992	0.182604	-1.63852	0.101313	0.999855		Pjv1_00003843	72.8991	-0.0859596	0.300198	-0.286343	0.774616	0.985716
Pjv1_00018707	208.392	0.273963	0.294844	0.929179	0.352796	0.999999		Pjv1_00017384	4405.25	0.126287	0.390751	0.323191	0.74655	0.999855		Pjv1_00012908	106.971	0.148912	0.520396	0.286151	0.774762	0.985729
Pjv1_00018708	4754.59	-0.0934643	0.277442	-0.336879	0.736208	0.999999		Pjv1_00017385	364.936	-0.131747	0.258456	-0.509746	0.610229	0.999855		Pjv1_00019842	211.499	-0.0799623	0.279645	-0.285942	0.774922	0.985745
Pjv1_00018709	389.288	0.226638	0.605118	0.374535	0.708006	0.999999		Pjv1_00017386	64.416	-0.15781	0.329267	-0.479278	0.631741	0.999855		Pjv1_00003898	398.087	0.0806004	0.281795	0.286025	0.774859	0.985745
Pjv1_00018710	2278.69	0.0305356	0.257915	0.118394	0.905756	0.999999		Pjv1_00017387	571.942	-0.154262	0.251548	-0.613251	0.53971	0.999855		Pjv1_00025578	216.748	-0.206277	0.721489	-0.285905	0.774951	0.985745
Pjv1_00018711	725.607	-0.122287	0.213428	-0.572966	0.566668	0.999999		Pjv1_00017388	258.273	-0.303569	0.339518	-0.894117	0.371259	0.999855		Pjv1_00023432	66.7585	0.0960695	0.335897	0.286009	0.774871	0.985745
Pjv1_00018712	0.535018	-2.70812	4.00672	-0.675894	0.499108	0.999999		Pjv1_00017390	26.8811	-0.306028	0.482378	-0.634415	0.52581	0.999855		Pjv1_00011059	180.142	-0.1734	0.607197	-0.285575	0.775203	0.985773
Pjv1_00018713	18.0753	-0.722488	0.553797	-1.30461	0.192027	0.999999		Pjv1_00017391	41.4831	-0.293341	0.460068	-0.637604	0.523732	0.999855		Pjv1_00026000	1.57988	-0.613561	2.15057	-0.285301	0.775413	0.985773
Pjv1_00018715	1162.6	-0.0333874	0.222212	-0.15025	0.880567	0.999999		Pjv1_00017392	452.378	-0.130499	0.161805	-0.806518	0.419944	0.999855		Pjv1_00024695	567.455	-0.0514092	0.180332	-0.285081	0.775582	0.985773
Pjv1_00018717	6128.38	0.0826174	0.310288	0.26626	0.790039	0.999999		Pjv1_00017393	167.23	0.254045	0.301533	0.842512	0.399501	0.999855		Pjv1_00011122	872.402	-0.0490764	0.172388	-0.284686	0.775885	0.985773
Pjv1_00018718	564.261	-0.00970423	0.203889	-0.0475958	0.962038	0.999999		Pjv1_00017394	1133.64	-0.00611434	0.209163	-0.0292324	0.976679	0.999855		Pjv1_00027763	670.958	0.0465698	0.163221	0.285317	0.775401	0.985773
Pjv1_00018719	972.379	0.141959	0.212368	0.668455	0.503843	0.999999		Pjv1_00017395	1398.07	-0.113741	0.134617	-0.844925	0.398153	0.999855		Pjv1_00029179	160.366	0.0870643	0.305084	0.285379	0.775354	0.985773
Pjv1_00018720	256.426	-0.139025	0.518386	-0.268188	0.788554	0.999999		Pjv1_00017396	886.589	-0.226343	0.16377	-1.38208	0.166946	0.999855		Pjv1_00011187	296.211	0.0735472	0.258173	0.284875	0.77574	0.985773
Pjv1_00018722	1209.41	0.120165	0.275952	0.435458	0.66323	0.999999		Pjv1_00017399	9351.43	0.0504395	0.184519	0.273357	0.784579	0.999855		Pjv1_00014197	109.29	-0.102997	0.361388	-0.285002	0.775642	0.985773
Pjv1_00018723	74.7378	0.189892	0.310698	0.611181	0.54108	0.999999		Pjv1_00017400	738.861	0.147014	0.246508	0.596388	0.550916	0.999855		Pjv1_00012905	1.55072	0.610973	2.14328	0.285065	0.775594	0.985773
Pjv1_00018724	488.55	0.0788459	0.255353	0.308772	0.757495	0.999999		Pjv1_00017401	267.914	-0.162246	0.367953	-0.440941	0.659256	0.999855		Pjv1_00009980	1.86723	0.730135	2.55755	0.285482	0.775275	0.985773
Pjv1_00018726	507.641	-0.0240569	0.160609	-0.149786	0.880934	0.999999		Pjv1_00017402	239.905	-0.00990105	0.225565	-0.0438944	0.964989	0.999855		Pjv1_00013053	2327.08	0.0562338	0.1971	0.285305	0.77541	0.985773
Pjv1_00018727	17.9943	-0.323366	0.837446	-0.386134	0.699397	0.999999		Pjv1_00017403	744.031	0.0748854	0.183965	0.407063	0.683962	0.999855		Pjv1_00001951	198.54	0.0638106	0.2241	0.284742	0.775841	0.985773
Pjv1_00018728	23.3242	-0.368355	0.886393	-0.415567	0.677727	0.999999		Pjv1_00017404	4117.62	0.0300162	0.188247	0.159451	0.873313	0.999855		Pjv1_00002915	1.86352	-0.75159	2.64087	-0.2846	0.775951	0.985773
Pjv1_00018729	15.7755	0.139955	0.625632	0.223701	0.82299	0.999999		Pjv1_00017405	474.887	-0.213624	0.235243	-0.908097	0.363827	0.999855		Pjv1_00000315	1453.55	0.049982	0.175348	0.285045	0.77561	0.985773
Pjv1_00018730	41.3629	0.11534	0.691011	0.166915	0.867437	0.999999		Pjv1_00017406	262.465	-0.0426808	0.194211	-0.219766	0.826053	0.999855		Pjv1_00003998	741.125	-0.0609421	0.213733	-0.285132	0.775543	0.985773
Pjv1_00018731	901.093	-0.0554038	0.143053	-0.387296	0.698537	0.999999		Pjv1_00017407	3.34041	0.531054	1.46185	0.363274	0.7164	0.999855		Pjv1_00006841	407.012	-0.076179	0.266974	-0.285342	0.775382	0.985773
Pjv1_00018732	0.689604	2.72384	3.6794	0.740295	0.459121	0.999999		Pjv1_00017408	3152.57	0.00737514	0.23639	0.031199	0.975111	0.999855		Pjv1_00022694	2064.07	0.0923151	0.324218	0.284731	0.77585	0.985773
Pjv1_00018733	6458.81	-0.0204842	0.173612	-0.117988	0.906077	0.999999		Pjv1_00017411	503.57	0.00689362	0.191738	0.0359534	0.97132	0.999855		Pjv1_00020967	926.78	0.0399131	0.140229	0.284627	0.77593	0.985773
Pjv1_00018735	2330.57	0.130515	0.128591	1.01496	0.310127	0.999999		Pjv1_00017412	420.331	-0.202622	0.1897	-1.06812	0.285468	0.999855		Pjv1_00021199	1.55072	0.610973	2.14328	0.285065	0.775594	0.985773
Pjv1_00018736	130.822	0.323525	0.314779	1.02778	0.304052	0.999999		Pjv1_00017414	2346.94	-0.0774213	0.137514	-0.563007	0.57343	0.999855		Pjv1_00026491	24.815	0.194213	0.68111	0.285142	0.775535	0.985773
Pjv1_00018737	481.987	0.00431993	0.300174	0.0143914	0.988518	0.999999		Pjv1_00017415	848.031	0.176744	0.2217	0.797221	0.425323	0.999855		Pjv1_00004503	6950.43	-0.0721295	0.253482	-0.284555	0.775985	0.985773
Pjv1_00018738	1093.15	0.119535	0.172872	0.691462	0.489275	0.999999		Pjv1_00017416	595.364	0.0382585	0.172448	0.221856	0.824426	0.999855		Pjv1_00026380	38.5496	0.132098	0.463865	0.284777	0.775815	0.985773
Pjv1_00018739	52.3347	0.604945	0.446345	1.35533	0.175312	0.999999		Pjv1_00017417	1259.24	0.048584	0.188857	0.257253	0.796983	0.999855		Pjv1_00009417	317.596	0.0640391	0.224115	0.285741	0.775076	0.985773
Pjv1_00018740	1.802	-1.37668	1.92045	-0.716855	0.473464	0.999999		Pjv1_00017418	41.9996	-0.194881	0.440668	-0.442241	0.658315	0.999855		Pjv1_00011045	35.7051	0.137951	0.48506	0.284399	0.776105	0.985809
Pjv1_00023447	2027.82	-0.083165	0.16875	-0.492828	0.622134	0.999999		Pjv1_00017419	7.73864	-0.334665	0.826791	-0.404776	0.685642	0.999855		Pjv1_00013328	437.758	0.0515442	0.181273	0.284345	0.776146	0.985809
Pjv1_00023448	1380.84	-0.0955276	0.273419	-0.349382	0.726803	0.999999		Pjv1_00017420	275.83	0.0501224	0.243037	0.206234	0.836608	0.999855		Pjv1_00024801	2340.8	-0.11239	0.395184	-0.284398	0.776105	0.985809
Pjv1_00023450	11.2043	0.547762	0.726039	0.754452	0.450578	0.999999		Pjv1_00017421	23.2466	1.80011	0.828046	2.17393	0.0297108	0.999855		Pjv1_00017450	6.94765	0.292017	1.02725	0.28427	0.776204	0.985827
Pjv1_00023451	146.388	-0.230361	0.398358	-0.578276	0.563078	0.999999		Pjv1_00017422	3926.61	-0.0638878	0.165407	-0.386245	0.699315	0.999855		Pjv1_00019642	1618.1	-0.0480572	0.169095	-0.284202	0.776256	0.985837
Pjv1_00023452	22.0261	0.616133	0.826132	0.745805	0.455786	0.999999		Pjv1_00017423	969.279	0.0128835	0.139508	0.0923496	0.92642	0.999855		Pjv1_00020029	1152.83	-0.041315	0.145428	-0.284092	0.77634	0.985888
Pjv1_00023453	4500.08	-0.178794	0.309174	-0.578296	0.563064	0.999999		Pjv1_00017424	852.972	0.085013	0.138238	0.614978	0.53857	0.999855		Pjv1_00026900	1115.85	-0.0561207	0.197756	-0.283788	0.776573	0.985892
Pjv1_00023454	1275.39	0.0145586	0.325353	0.0447473	0.964309	0.999999		Pjv1_00017425	1217.76	-0.107711	0.157133	-0.685476	0.493044	0.999855		Pjv1_00007915	7.21172	0.347894	1.22486	0.284028	0.776389	0.985892
Pjv1_00023455	112.577	0.523593	0.319604	1.63826	0.101368	0.999999		Pjv1_00017426	76.8116	0.534807	0.392731	1.36177	0.173272	0.999855		Pjv1_00010391	2607.57	-0.15449	0.544259	-0.283854	0.776523	0.985892
Pjv1_00023456	1.09242	-0.159181	1.90765	-0.0834434	0.933499	0.999999		Pjv1_00017427	957.367	0.0900967	0.202076	0.445855	0.655702	0.999855		Pjv1_00028888	8676.89	0.0496935	0.175021	0.283928	0.776465	0.985892
Pjv1_00023457	2875.89	-0.0495344	0.17613	-0.281238	0.778528	0.999999		Pjv1_00017429	2.83868	-0.397569	1.54084	-0.258021	0.796391	0.999855		Pjv1_00030017	505.152	0.0801403	0.282439	0.283743	0.776607	0.985892
Pjv1_00023458	8100.03	-0.285076	0.270074	-1.05555	0.291174	0.999999		Pjv1_00017430	238.218	0.254177	0.197529	1.28678	0.19817	0.999855		Pjv1_00019285	51.0393	-0.144351	0.508649	-0.283793	0.776569	0.985892
Pjv1_00023459	7944.89	-0.203287	0.317018	-0.641247	0.521362	0.999999		Pjv1_00017431	170.728	0.404845	0.414419	0.976898	0.32862	0.999855		Pjv1_00005059	24.7197	0.159673	0.562893	0.283665	0.776667	0.985912
Pjv1_00023460	2574.23	-0.216419	0.250451	-0.864117	0.387523	0.999999		Pjv1_00017432	2575.99	-0.236995	0.153622	-1.54272	0.1229	0.999855		Pjv1_00027388	1980.16	0.0529277	0.186708	0.283479	0.77681	0.985925
Pjv1_00023461	504.18	-0.0590939	0.167424	-0.352959	0.72412	0.999999		Pjv1_00017433	927.336	-0.0127326	0.214005	-0.0594966	0.952557	0.999855		Pjv1_00027288	392.277	-0.0611289	0.215557	-0.283585	0.776728	0.985925
Pjv1_00023462	3472.09	0.323959	0.374372	0.865339	0.386853	0.999999		Pjv1_00017434	6167.36	-0.130818	0.285316	-0.458503	0.646591	0.999855		Pjv1_00007143	1690.89	-0.0513328	0.181059	-0.283515	0.776782	0.985925
Pjv1_00023463	277.304	-0.119098	0.262278	-0.45409	0.649764	0.999999		Pjv1_00017435	3048.72	-0.0943488	0.15764	-0.598507	0.549502	0.999855		Pjv1_00008207	258.077	0.0893794	0.31551	0.283285	0.776958	0.985964
Pjv1_00023466	1413.51	0.128139	0.268008	0.478114	0.632569	0.999999		Pjv1_00017436	123.739	-0.563187	0.325101	-1.73234	0.0832125	0.999855		Pjv1_00002316	289.77	-0.085215	0.300829	-0.283267	0.776972	0.985964
Pjv1_00023467	6672.66	-0.0765647	0.273351	-0.280097	0.779403	0.999999		Pjv1_00017437	2557.81	0.0540257	0.159169	0.339424	0.734291	0.999855		Pjv1_00029368	1683.59	-0.0979219	0.345643	-0.283303	0.776944	0.985964
Pjv1_00023468	1632.85	0.123165	0.261882	0.470309	0.638134	0.999999		Pjv1_00017438	837.796	0.167817	0.330498	0.507768	0.611616	0.999855		Pjv1_00009702	351.753	-0.0556487	0.196502	-0.283197	0.777026	0.985977
Pjv1_00023469	67.0416	-0.26793	0.546022	-0.490695	0.623642	0.999999		Pjv1_00017439	1.7682	0.592392	1.69932	0.348606	0.727385	0.999855		Pjv1_00008278	1310.76	0.0473095	0.167146	0.283042	0.777145	0.986029
Pjv1_00023470	222.675	-0.00525487	0.26763	-0.0196348	0.984335	0.999999		Pjv1_00017441	2123.3	0.0590404	0.121303	0.486718	0.626458	0.999855		Pjv1_00009486	28.9407	0.201349	0.711556	0.28297	0.7772	0.986029
Pjv1_00023471	1767.02	0.111072	0.237702	0.467273	0.640305	0.999999		Pjv1_00017442	4525.7	-0.0984011	0.155556	-0.632577	0.52701	0.999855		Pjv1_00029758	7.30825	-0.346565	1.22468	-0.282984	0.777189	0.986029
Pjv1_00023472	311.817	0.181625	0.296258	0.613065	0.539833	0.999999		Pjv1_00023740	514.095	-0.194787	0.191769	-1.01574	0.309754	0.999855		Pjv1_00009578	281.8	-0.0720668	0.254917	-0.282707	0.777402	0.986145
Pjv1_00019913	542.725	0.573609	0.295472	1.94133	0.0522181	0.999999		Pjv1_00023741	15825.1	0.329023	0.337049	0.976187	0.328972	0.999855		Pjv1_00011735	437.027	-0.05478	0.193729	-0.282766	0.777356	0.986145
Pjv1_00019914	55.4683	0.095736	0.37873	0.252782	0.800437	0.999999		Pjv1_00023742	3080.72	-0.113036	0.202517	-0.558157	0.576737	0.999855		Pjv1_00010642	882.06	0.0714052	0.252624	0.282654	0.777442	0.986145
Pjv1_00019915	8771.97	-0.0678255	0.113422	-0.597992	0.549846	0.999999		Pjv1_00023743	412.346	0.0861316	0.228979	0.376156	0.706801	0.999855		Pjv1_00026391	232.827	0.0607181	0.214839	0.282622	0.777467	0.986145
Pjv1_00019916	3018.88	-0.0339737	0.180093	-0.188646	0.85037	0.999999		Pjv1_00023744	1988.07	0.137333	0.196576	0.698627	0.484785	0.999855		Pjv1_00001098	124.252	-0.077961	0.276499	-0.281957	0.777976	0.986232
Pjv1_00019918	651.369	0.00137785	0.146912	0.00937875	0.992517	0.999999		Pjv1_00023745	1186.6	0.105146	0.145157	0.724362	0.468844	0.999855		Pjv1_00010079	3607.8	-0.0535759	0.190012	-0.281961	0.777974	0.986232
Pjv1_00019919	781.36	-0.00286643	0.253533	-0.0113059	0.990979	0.999999		Pjv1_00023746	456.736	-0.215573	0.288737	-0.746606	0.455302	0.999855		Pjv1_00010011	554.706	-0.0631137	0.22356	-0.282312	0.777704	0.986232
Pjv1_00019920	848.312	-0.00672765	0.308151	-0.0218323	0.982582	0.999999		Pjv1_00023748	532.659	-0.255109	0.188285	-1.3549	0.175448	0.999855		Pjv1_00003755	3537.33	0.0558962	0.198219	0.281992	0.77795	0.986232
Pjv1_00019921	2046.7	0.0582568	0.192358	0.302855	0.762	0.999999		Pjv1_00023749	2250.37	-0.0560745	0.180789	-0.310165	0.756436	0.999855		Pjv1_00017156	17.5319	-0.193589	0.685739	-0.282308	0.777708	0.986232
Pjv1_00019922	1185.67	0.0605065	0.495563	0.122096	0.902823	0.999999		Pjv1_00023750	1302.91	-0.35741	0.333105	-1.07297	0.283286	0.999855		Pjv1_00003015	7265.2	-0.0752464	0.266591	-0.282254	0.777749	0.986232
Pjv1_00019923	441.519	0.031804	0.214134	0.148524	0.88193	0.999999		Pjv1_00023751	70.9047	0.146393	0.451606	0.32416	0.745817	0.999855		Pjv1_00020576	2.2756	0.868214	3.07781	0.282089	0.777876	0.986232
Pjv1_00019924	2138.75	0.243345	0.227044	1.0718	0.28381	0.999999		Pjv1_00030161	103.541	0.0102601	0.320345	0.0320283	0.974449	0.999855		Pjv1_00004277	627.374	0.0495188	0.175348	0.282403	0.777634	0.986232
Pjv1_00019925	509.062	0.0576897	0.138449	0.416684	0.676909	0.999999		Pjv1_00022258	1.70164	2.84452	3.08196	0.922958	0.356029	0.999855		Pjv1_00018512	2487.64	-0.0635895	0.225427	-0.282085	0.777878	0.986232
Pjv1_00019926	318.941	0.26415	0.228078	1.15816	0.2468	0.999999		Pjv1_00022259	981.521	0.0681759	0.151849	0.448972	0.653452	0.999855		Pjv1_00025327	654.586	-0.0484565	0.171762	-0.282115	0.777856	0.986232
Pjv1_00019927	4004.19	0.00128866	0.141571	0.00910258	0.992737	0.999999		Pjv1_00022260	1006.78	0.11667	0.299574	0.389452	0.696942	0.999855		Pjv1_00009633	1963.62	-0.042061	0.149241	-0.281833	0.778071	0.986297
Pjv1_00019929	5464.68	0.177896	0.25664	0.693171	0.488202	0.999999		Pjv1_00022261	2092.11	-0.160487	0.170998	-0.93853	0.347972	0.999855		Pjv1_00004803	12.4997	0.243172	0.863295	0.281679	0.77819	0.986306
Pjv1_00019932	251.984	-0.0593191	0.21514	-0.275724	0.78276	0.999999		Pjv1_00022262	715.657	0.031605	0.209136	0.151122	0.879879	0.999855		Pjv1_00029951	20.6917	-0.152803	0.542348	-0.281744	0.77814	0.986306
Pjv1_00019933	3863.91	-0.00337121	0.145117	-0.0232309	0.981466	0.999999		Pjv1_00022264	39.6224	0.0492307	0.5146	0.0956679	0.923784	0.999855		Pjv1_00026140	160.264	-0.0751895	0.266959	-0.281652	0.778211	0.986306
Pjv1_00021912	60.0928	0.000353065	0.815486	0.00043295	0.999655	0.999999		Pjv1_00022265	308.168	0.0902853	0.337877	0.267213	0.789305	0.999855		Pjv1_00028544	113.418	0.0820871	0.2919	0.281217	0.778544	0.986374
Pjv1_00021913	16.5146	-0.609144	0.550473	-1.10658	0.268475	0.999999		Pjv1_00030220	108.895	-0.187124	0.270777	-0.691064	0.489526	0.999855		Pjv1_00011764	199.236	0.162128	0.576688	0.281137	0.778605	0.986374
Pjv1_00021914	3145.77	-0.098878	0.20359	-0.485673	0.627199	0.999999		Pjv1_00022001	1343.69	-0.0763291	0.137913	-0.55346	0.579949	0.999855		Pjv1_00011684	23.787	0.175221	0.623418	0.281064	0.778661	0.986374
Pjv1_00021915	7.63445	-0.712059	1.1834	-0.601706	0.54737	0.999999		Pjv1_00022002	344.88	-0.0281221	0.193173	-0.14558	0.884253	0.999855		Pjv1_00013544	2567.31	0.0413217	0.147005	0.281091	0.77864	0.986374
Pjv1_00021917	1493.09	0.569132	0.315971	1.80122	0.0716691	0.999999		Pjv1_00022003	109.199	0.164122	0.291107	0.563784	0.572901	0.999855		Pjv1_00015693	74.3542	0.11943	0.424901	0.281077	0.778651	0.986374
Pjv1_00021919	11.8801	-0.692331	0.740645	-0.934768	0.349908	0.999999		Pjv1_00022004	49.2823	0.375909	0.353224	1.06422	0.287228	0.999855		Pjv1_00020660	387.019	-0.129899	0.462096	-0.281109	0.778627	0.986374
Pjv1_00021920	3815.44	-0.112565	0.162099	-0.694424	0.487416	0.999999		Pjv1_00022005	128.773	0.187405	0.255521	0.733421	0.463301	0.999855		Pjv1_00030247	336.205	0.0750696	0.266922	0.281242	0.778525	0.986374
Pjv1_00021921	357.925	0.0202439	0.188751	0.107252	0.914589	0.999999		Pjv1_00022006	845.801	0.0439319	0.243548	0.180383	0.856852	0.999855		Pjv1_00022162	242.235	0.0566839	0.201567	0.281216	0.778544	0.986374
Pjv1_00021922	132.558	-0.520587	0.362394	-1.43652	0.150854	0.999999		Pjv1_00022009	10502.3	0.181911	0.227968	0.797968	0.424889	0.999855		Pjv1_00024880	1487.56	-0.0577254	0.205125	-0.281416	0.778392	0.986374
Pjv1_00021923	1216.01	-0.13623	0.276185	-0.493258	0.62183	0.999999		Pjv1_00022010	329.621	0.01295	0.246962	0.0524374	0.95818	0.999855		Pjv1_00026456	9.78484	0.340209	1.21204	0.280691	0.778947	0.986617
Pjv1_00021924	0.784123	2.91057	3.54265	0.82158	0.411316	0.999999		Pjv1_00022011	94.372	-0.0172787	0.30155	-0.0572997	0.954306	0.999855		Pjv1_00006483	135.372	-0.0781679	0.280315	-0.278858	0.780354	0.986617
Pjv1_00021925	645.217	0.168102	0.503504	0.333865	0.738481	0.999999		Pjv1_00022012	2518.98	0.14609	0.178818	0.816975	0.413943	0.999855		Pjv1_00011594	89.9682	-0.0776517	0.277	-0.28033	0.779224	0.986617
Pjv1_00021926	1880.21	-0.0932229	0.1504	-0.619834	0.535367	0.999999		Pjv1_00022014	893.96	0.0883724	0.171574	0.515068	0.606505	0.999855		Pjv1_00007280	364.197	-0.0720911	0.257427	-0.280045	0.779443	0.986617
Pjv1_00021932	1.85847	0.305627	1.92266	0.15896	0.8737	0.999999		Pjv1_00022015	94.9958	0.293924	0.325847	0.902031	0.367041	0.999855		Pjv1_00002195	5659.25	-0.0320486	0.114829	-0.279099	0.780169	0.986617
Pjv1_00023763	778.575	-0.0467644	0.157316	-0.297264	0.766265	0.999999		Pjv1_00022016	2117.41	-0.0885387	0.226789	-0.390402	0.69624	0.999855		Pjv1_00007047	2.84556	-0.486036	1.73868	-0.279543	0.779828	0.986617
Pjv1_00023764	731.376	0.0945152	0.208667	0.452947	0.650587	0.999999		Pjv1_00022017	2691.87	-0.113555	0.166464	-0.682156	0.49514	0.999855		Pjv1_00005384	446.229	0.0508612	0.181885	0.279635	0.779758	0.986617
Pjv1_00023765	53.0203	-0.169658	0.517754	-0.327681	0.743153	0.999999		Pjv1_00022018	1477.21	0.0101667	0.150833	0.0674037	0.94626	0.999855		Pjv1_00002616	3361.62	-0.0470328	0.168557	-0.279031	0.780221	0.986617
Pjv1_00023767	30.6622	0.788856	0.44828	1.75974	0.0784518	0.999999		Pjv1_00022020	2298.02	0.0348319	0.197998	0.17592	0.860356	0.999855		Pjv1_00011504	2.58745	0.448122	1.60725	0.278812	0.780389	0.986617
Pjv1_00023768	957.822	0.0640973	0.175754	0.3647	0.715336	0.999999		Pjv1_00022021	53.5814	0.292048	0.486321	0.600525	0.548156	0.999855		Pjv1_00029384	172.206	-0.077662	0.277121	-0.280246	0.779289	0.986617
Pjv1_00023769	22.0291	-0.245201	0.482463	-0.508227	0.611294	0.999999		Pjv1_00022022	127.016	-0.080147	0.287421	-0.278849	0.780361	0.999855		Pjv1_00002694	964.357	0.0602436	0.215315	0.279793	0.779636	0.986617
Pjv1_00023773	20.0866	0.34414	0.789119	0.436106	0.66276	0.999999		Pjv1_00022023	64.246	-0.0271618	0.513687	-0.0528761	0.957831	0.999855		Pjv1_00015470	2109.61	0.0684625	0.244753	0.279721	0.779692	0.986617
Pjv1_00023774	39.5077	-0.292644	0.580832	-0.503835	0.614377	0.999999		Pjv1_00022025	6974.47	0.208594	0.26405	0.789977	0.429541	0.999855		Pjv1_00010514	1239.61	-0.0959126	0.342775	-0.279812	0.779622	0.986617
Pjv1_00029707	3936.94	-0.0266074	0.210083	-0.126652	0.899216	0.999999		Pjv1_00022026	646.463	-0.0490738	0.284246	-0.172646	0.86293	0.999855		Pjv1_00001931	75.2223	-0.140626	0.503538	-0.279277	0.780032	0.986617
Pjv1_00029888	1096.82	-0.151633	0.241704	-0.62735	0.53043	0.999999		Pjv1_00022027	2167.33	-0.376904	0.30597	-1.23184	0.21801	0.999855		Pjv1_00012430	833.477	-0.042025	0.150108	-0.279966	0.779504	0.986617
Pjv1_00005470	739.859	-0.244286	0.291243	-0.838772	0.401597	0.999999		Pjv1_00022028	82.0619	-0.0567707	0.419368	-0.135372	0.892318	0.999855		Pjv1_00014442	1360.11	0.0645453	0.231175	0.279205	0.780087	0.986617
Pjv1_00005471	630.47	-0.0519288	0.228418	-0.227341	0.820159	0.999999		Pjv1_00022029	41.1392	0.200936	0.415099	0.484067	0.628338	0.999855		Pjv1_00012097	818.261	0.0529192	0.189566	0.27916	0.780122	0.986617
Pjv1_00005473	557.33	-0.105537	0.147672	-0.714667	0.474815	0.999999		Pjv1_00022030	374.844	0.471078	0.256511	1.83648	0.0662861	0.999855		Pjv1_00015776	1170	-0.0436526	0.156256	-0.279365	0.779965	0.986617
Pjv1_00005474	918.634	-0.341721	0.240307	-1.42202	0.15502	0.999999		Pjv1_00022031	1766.41	0.128831	0.156236	0.824589	0.409605	0.999855		Pjv1_00018427	1441.39	0.040487	0.144933	0.27935	0.779976	0.986617
Pjv1_00005476	2815.53	-0.0578129	0.173258	-0.33368	0.738621	0.999999		Pjv1_00022032	3434.56	0.118675	0.130555	0.909003	0.363349	0.999855		Pjv1_00015828	2583.36	-0.0696748	0.249172	-0.279625	0.779765	0.986617
Pjv1_00005479	13.702	0.433976	0.746308	0.581497	0.560906	0.999999		Pjv1_00022033	590.856	0.00862379	0.324849	0.0265471	0.978821	0.999855		Pjv1_00004041	15.9913	0.221106	0.793537	0.278633	0.780526	0.986617
Pjv1_00005480	652.499	-0.0277708	0.428863	-0.0647544	0.94837	0.999999		Pjv1_00022034	2.31425	0.26701	1.42139	0.187851	0.850994	0.999855		Pjv1_00019863	143.302	-0.0751705	0.268187	-0.280292	0.779254	0.986617
Pjv1_00005481	4240.87	-0.241586	0.295476	-0.817615	0.413577	0.999999		Pjv1_00022035	1402.37	0.0495475	0.722475	0.0685802	0.945324	0.999855		Pjv1_00018034	2864.74	-0.0395558	0.141173	-0.280193	0.77933	0.986617
Pjv1_00005482	341.044	-0.273154	0.774192	-0.352825	0.72422	0.999999		Pjv1_00022036	1278.99	0.22145	0.693497	0.319324	0.749481	0.999855		Pjv1_00019784	8.12954	0.259744	0.929622	0.279408	0.779932	0.986617
Pjv1_00005483	155.839	-0.47279	0.315461	-1.49873	0.133945	0.999999		Pjv1_00022037	745.093	0.144683	0.815651	0.177384	0.859207	0.999855		Pjv1_00019684	15.9538	0.21095	0.753417	0.279991	0.779484	0.986617
Pjv1_00005484	436.523	-0.272439	0.269271	-1.01177	0.311651	0.999999		Pjv1_00022038	944.907	-0.144536	0.156089	-0.925982	0.354455	0.999855		Pjv1_00003828	457.145	0.0507505	0.182017	0.278823	0.780381	0.986617
Pjv1_00005485	3576.85	-0.14497	0.240301	-0.603287	0.546318	0.999999		Pjv1_00023199	91.5127	-0.320182	0.276344	-1.15864	0.246604	0.999855		Pjv1_00021632	305.916	-0.160296	0.571202	-0.280629	0.778995	0.986617
Pjv1_00005486	74.0835	0.106836	0.287926	0.371054	0.710597	0.999999		Pjv1_00023200	678.675	0.561626	0.793161	0.708085	0.478892	0.999855		Pjv1_00019061	14240.8	0.0551718	0.197179	0.279806	0.779627	0.986617
Pjv1_00005488	3139.1	-0.0895383	0.139328	-0.642643	0.520456	0.999999		Pjv1_00023201	2662.94	0.134652	0.236025	0.570498	0.56834	0.999855		Pjv1_00016771	24.0492	-0.174701	0.623874	-0.280026	0.779457	0.986617
Pjv1_00005489	1830.44	-0.0698528	0.122289	-0.571212	0.567856	0.999999		Pjv1_00023202	1225.81	-0.206766	0.162866	-1.26954	0.204247	0.999855		Pjv1_00021599	416.561	0.0784772	0.281364	0.278917	0.780308	0.986617
Pjv1_00005490	343.368	-0.483634	0.22323	-2.16653	0.0302707	0.999999		Pjv1_00023203	4.90666	-3.52843	1.98184	-1.78038	0.0750142	0.999855		Pjv1_00021138	591.575	0.0509623	0.182455	0.279315	0.780003	0.986617
Pjv1_00005491	2929.21	-0.102063	0.125352	-0.814208	0.415526	0.999999		Pjv1_00023204	9.77769	-1.32449	1.11624	-1.18657	0.235399	0.999855		Pjv1_00019938	13.7425	0.198977	0.712936	0.279095	0.780172	0.986617
Pjv1_00005492	980.993	0.0695239	0.274942	0.252867	0.800371	0.999999		Pjv1_00023206	310.755	0.343808	0.213051	1.61373	0.106585	0.999855		Pjv1_00023552	575.065	-0.0591387	0.21095	-0.280344	0.779213	0.986617
Pjv1_00023092	40.3597	-0.121001	0.517444	-0.233844	0.815106	0.999999		Pjv1_00023207	3814.42	0.143623	0.128627	1.11658	0.264172	0.999855		Pjv1_00024712	13.519	0.257614	0.922344	0.279303	0.780012	0.986617
Pjv1_00023093	28.4848	-0.0533675	1.09367	-0.0487966	0.961081	0.999999		Pjv1_00023208	338.726	-0.334153	0.215926	-1.54754	0.121734	0.999855		Pjv1_00006239	134.78	0.0962935	0.343889	0.280014	0.779467	0.986617
Pjv1_00023095	0.71758	2.76348	3.76604	0.733789	0.463077	0.999999		Pjv1_00023210	213.639	0.0973304	0.213702	0.455449	0.648786	0.999855		Pjv1_00020552	13.4559	0.250692	0.899338	0.278752	0.780435	0.986617
Pjv1_00023682	401.737	0.0519028	0.169512	0.30619	0.75946	0.999999		Pjv1_00023211	1416.49	0.257621	0.208813	1.23374	0.217301	0.999855		Pjv1_00009400	536.602	-0.0761412	0.273211	-0.27869	0.780482	0.986617
Pjv1_00023683	299.253	-0.100405	0.193758	-0.518195	0.604322	0.999999		Pjv1_00023213	2538.28	0.130107	0.282987	0.459764	0.645686	0.999855		Pjv1_00026699	7655.63	-0.0995927	0.357364	-0.278687	0.780485	0.986617
Pjv1_00023684	351.089	-0.0268414	0.220063	-0.121971	0.902922	0.999999		Pjv1_00023214	407.139	0.360218	0.244726	1.47192	0.141041	0.999855		Pjv1_00020346	1.9633	-0.686584	2.46478	-0.278558	0.780584	0.986634
Pjv1_00023685	104.33	0.041909	0.369804	0.113328	0.909771	0.999999		Pjv1_00023215	234.243	0.254984	0.306509	0.831897	0.405467	0.999855		Pjv1_00026949	157.924	-0.0957002	0.344035	-0.27817	0.780882	0.986899
Pjv1_00023687	115.851	0.223374	0.367869	0.607212	0.54371	0.999999		Pjv1_00023216	967.24	0.0896074	0.143321	0.625221	0.531826	0.999855		Pjv1_00018118	200.023	-0.077924	0.280091	-0.27821	0.780851	0.986899
Pjv1_00023689	85.5548	0.36111	0.350545	1.03014	0.302944	0.999999		Pjv1_00023217	4224.01	-0.043058	0.210824	-0.204237	0.838169	0.999855		Pjv1_00026214	313.739	0.0952899	0.342636	0.278108	0.780929	0.986903
Pjv1_00023690	2607.46	0.302895	0.394492	0.767811	0.442599	0.999999		Pjv1_00023218	404.647	-0.0358301	0.164646	-0.217619	0.827726	0.999855		Pjv1_00001146	44.4801	-0.124507	0.448115	-0.277845	0.781131	0.986994
Pjv1_00023691	254.144	0.102829	0.277421	0.370659	0.710891	0.999999		Pjv1_00023220	702.21	0.211875	0.166507	1.27247	0.203207	0.999855		Pjv1_00005893	1793.75	0.0566963	0.204259	0.277571	0.781342	0.986994
Pjv1_00023692	2205.22	0.024795	0.124634	0.198942	0.842308	0.999999		Pjv1_00023221	2964.32	0.188719	0.344502	0.547801	0.583829	0.999855		Pjv1_00012580	1812.04	0.0588758	0.212076	0.277617	0.781307	0.986994
Pjv1_00023694	2270.91	0.04803	0.395184	0.121538	0.903265	0.999999		Pjv1_00023222	1922.94	-0.156157	0.166086	-0.940216	0.347107	0.999855		Pjv1_00012427	161.917	-0.104866	0.377554	-0.27775	0.781204	0.986994
Pjv1_00023695	130.67	0.0904885	0.509245	0.177692	0.858965	0.999999		Pjv1_00023223	2693.44	-0.0577329	0.170591	-0.338429	0.73504	0.999855		Pjv1_00014545	404.908	0.0729564	0.262925	0.277479	0.781412	0.986994
Pjv1_00023696	945.59	-0.225246	0.150106	-1.50058	0.133464	0.999999		Pjv1_00023224	4415.61	0.0456664	0.176706	0.258431	0.796075	0.999855		Pjv1_00016692	303.509	-0.0938643	0.338312	-0.277449	0.781436	0.986994
Pjv1_00023697	2156.21	0.0162067	0.311452	0.0520361	0.9585	0.999999		Pjv1_00023225	3.4518	-0.940318	1.53013	-0.614536	0.538862	0.999855		Pjv1_00015842	1769.81	-0.0448484	0.161613	-0.277506	0.781392	0.986994
Pjv1_00030254	395.94	-0.0142363	0.172136	-0.0827039	0.934087	0.999999		Pjv1_00023226	3589.7	-0.0991787	0.125967	-0.787336	0.431085	0.999855		Pjv1_00023756	843.574	-0.0564627	0.203513	-0.27744	0.781442	0.986994
Pjv1_00021046	893.22	-0.167629	0.19203	-0.872932	0.3827	0.999999		Pjv1_00023227	285.368	0.220306	0.191232	1.15203	0.249308	0.999855		Pjv1_00026361	2.13332	0.462858	1.66708	0.277646	0.781284	0.986994
Pjv1_00021047	896.108	-0.0796497	0.167904	-0.474376	0.635232	0.999999		Pjv1_00023228	664.631	0.221241	0.16017	1.38129	0.16719	0.999855		Pjv1_00006298	4325.37	-0.0422429	0.152258	-0.277442	0.78144	0.986994
Pjv1_00021048	418.862	-0.0538796	0.164619	-0.3273	0.743441	0.999999		Pjv1_00023229	545.626	0.121496	0.299221	0.40604	0.684713	0.999855		Pjv1_00024140	5502.68	-0.0439993	0.158637	-0.277359	0.781504	0.987017
Pjv1_00021051	72.8453	0.244018	0.302915	0.805566	0.420493	0.999999		Pjv1_00023230	1632.95	0.204595	0.28539	0.716898	0.473437	0.999855		Pjv1_00027114	1729.04	0.043643	0.157829	0.27652	0.782148	0.987071
Pjv1_00021052	268.855	0.084805	0.477859	0.177469	0.85914	0.999999		Pjv1_00023231	1531.71	-0.317423	0.242277	-1.31016	0.19014	0.999855		Pjv1_00009223	670.882	0.258788	0.933566	0.277203	0.781624	0.987071
Pjv1_00021053	1904.66	-0.0384776	0.230505	-0.166927	0.867427	0.999999		Pjv1_00023232	59.0544	0.448549	0.398328	1.12608	0.260132	0.999855		Pjv1_00010610	1300.59	0.0736691	0.26701	0.275904	0.782622	0.987071
Pjv1_00021054	14.7012	-1.1455	0.902977	-1.26859	0.204589	0.999999		Pjv1_00023234	162.226	-0.0475006	0.350844	-0.135389	0.892304	0.999855		Pjv1_00009651	688.724	-0.241903	0.875377	-0.276342	0.782285	0.987071
Pjv1_00021055	5412.13	0.0179554	0.269062	0.0667332	0.946794	0.999999		Pjv1_00023235	3529.76	0.109623	0.166385	0.658851	0.509991	0.999855		Pjv1_00011351	198.074	-0.0740912	0.267733	-0.276736	0.781983	0.987071
Pjv1_00021056	134.734	-0.0971854	0.304253	-0.319423	0.749406	0.999999		Pjv1_00023236	387.598	-0.0834494	0.169352	-0.492758	0.622184	0.999855		Pjv1_00011996	226.708	-0.0662293	0.239027	-0.277079	0.781719	0.987071
Pjv1_00021057	774.23	-0.145894	0.559543	-0.260738	0.794294	0.999999		Pjv1_00023237	4922.77	0.0370651	0.142457	0.260185	0.794721	0.999855		Pjv1_00001733	820.661	0.0607775	0.220188	0.276025	0.782529	0.987071
Pjv1_00021058	2781.04	-0.127291	0.20365	-0.62505	0.531938	0.999999		Pjv1_00023238	77.0379	-0.307124	0.311555	-0.985779	0.324242	0.999855		Pjv1_00001611	337.83	-0.0556441	0.202163	-0.275243	0.783129	0.987071
Pjv1_00021059	312.801	0.000988786	0.222351	0.00444697	0.996452	0.999999		Pjv1_00023239	49.9717	0.146303	0.372885	0.392352	0.694798	0.999855		Pjv1_00016046	35.8552	-0.133949	0.485684	-0.275795	0.782706	0.987071
Pjv1_00021060	1523.77	0.211783	0.433275	0.488796	0.624986	0.999999		Pjv1_00023240	473.659	0.374822	0.346935	1.08038	0.279973	0.999855		Pjv1_00012994	57.8607	-0.127625	0.46358	-0.275303	0.783084	0.987071
Pjv1_00021063	0.72827	1.50226	3.83271	0.391957	0.69509	0.999999		Pjv1_00023241	199.799	-0.0683462	0.240774	-0.28386	0.776517	0.999855		Pjv1_00017135	388.555	0.07617	0.275314	0.276666	0.782037	0.987071
Pjv1_00029661	14.7412	-0.210553	0.690694	-0.304842	0.760487	0.999999		Pjv1_00023242	120.844	0.273633	0.244042	1.12125	0.262181	0.999855		Pjv1_00016318	3926.75	0.0591577	0.214199	0.276181	0.782409	0.987071
Pjv1_00029665	100.799	-0.182959	0.379927	-0.481564	0.630116	0.999999		Pjv1_00023243	8.295	0.885513	1.07232	0.825793	0.408921	0.999855		Pjv1_00017565	54.0522	-0.102046	0.369652	-0.276061	0.782501	0.987071
Pjv1_00029666	128.121	0.319071	0.400892	0.795903	0.426089	0.999999		Pjv1_00023244	214.849	-0.140293	0.356934	-0.39305	0.694283	0.999855		Pjv1_00019806	90.221	-0.119787	0.433771	-0.276152	0.782431	0.987071
Pjv1_00029667	2.87201	1.71517	1.53801	1.11519	0.264771	0.999999		Pjv1_00023707	1151.92	-0.0959702	0.153143	-0.626672	0.530875	0.999855		Pjv1_00013633	37.2473	0.123616	0.44804	0.275904	0.782622	0.987071
Pjv1_00029668	6.23942	-0.043202	0.937928	-0.0460612	0.963261	0.999999		Pjv1_00023708	373.726	-0.183389	0.170475	-1.07575	0.282038	0.999855		Pjv1_00015049	582.947	0.0730183	0.264606	0.275951	0.782586	0.987071
Pjv1_00029669	6.39394	1.04667	1.16391	0.899271	0.368508	0.999999		Pjv1_00023709	915.466	-0.0668214	0.154963	-0.431208	0.666317	0.999855		Pjv1_00003571	2798.22	0.0378708	0.137541	0.275342	0.783053	0.987071
Pjv1_00030112	2.21858	-2.15376	2.33773	-0.921305	0.356891	0.999999		Pjv1_00023710	2.13376	0.563021	1.97073	0.285692	0.775114	0.999855		Pjv1_00016053	39.0987	0.125429	0.453587	0.276527	0.782143	0.987071
Pjv1_00030113	45.5355	1.07846	1.1415	0.944771	0.344776	0.999999		Pjv1_00023711	42.989	-0.224514	0.378673	-0.592896	0.553251	0.999855		Pjv1_00015641	391.819	-0.0680691	0.24703	-0.27555	0.782894	0.987071
Pjv1_00023666	1669.87	-0.0402218	0.155912	-0.257978	0.796424	0.999999		Pjv1_00023712	9.75899	-1.25299	0.958855	-1.30676	0.191294	0.999855		Pjv1_00016226	10.4606	-0.23343	0.843983	-0.276581	0.782102	0.987071
Pjv1_00023667	1501.54	0.0310605	0.202603	0.153308	0.878156	0.999999		Pjv1_00023714	920.048	-0.00647734	0.203594	-0.0318151	0.974619	0.999855		Pjv1_00015829	6268.98	-0.0567929	0.205672	-0.276134	0.782445	0.987071
Pjv1_00023670	0.700391	0.189801	3.84517	0.0493608	0.960632	0.999999		Pjv1_00004456	857.813	0.0546194	0.205212	0.266161	0.790115	0.999855		Pjv1_00017298	6.94636	-0.359046	1.30298	-0.275557	0.782888	0.987071
Pjv1_00023671	127.972	0.0825081	0.559966	0.147345	0.88286	0.999999		Pjv1_00004457	3463.98	0.0928081	0.135956	0.682632	0.49484	0.999855		Pjv1_00021809	4693.56	-0.0460511	0.16716	-0.275491	0.782939	0.987071
Pjv1_00024358	557.893	-0.109977	0.164261	-0.669528	0.503158	0.999999		Pjv1_00004458	1643	-0.0164662	0.177366	-0.0928376	0.926033	0.999855		Pjv1_00020324	480.418	0.043282	0.157244	0.275254	0.783121	0.987071
Pjv1_00024359	510.598	-0.245791	0.165439	-1.48569	0.137362	0.999999		Pjv1_00004459	114.701	0.0426885	0.327428	0.130375	0.89627	0.999855		Pjv1_00021154	6.24756	0.365159	1.32365	0.275874	0.782645	0.987071
Pjv1_00024361	1010.1	0.0786803	0.219335	0.358722	0.719803	0.999999		Pjv1_00004460	979.097	-0.151439	0.212452	-0.712812	0.475962	0.999855		Pjv1_00015603	4.54104	-0.48961	1.77878	-0.275251	0.783123	0.987071
Pjv1_00024362	1201.49	0.0816563	0.161186	0.506598	0.612437	0.999999		Pjv1_00004464	181.66	0.185119	0.217391	0.851547	0.394465	0.999855		Pjv1_00022274	1501.41	0.0602188	0.21779	0.276499	0.782165	0.987071
Pjv1_00024363	856.943	0.0617063	0.147613	0.418029	0.675926	0.999999		Pjv1_00004465	200.097	0.236755	0.230425	1.02747	0.304199	0.999855		Pjv1_00004978	115.066	-0.0818646	0.297488	-0.275187	0.783173	0.987071
Pjv1_00024364	1590.91	-0.126586	0.155797	-0.812509	0.416499	0.999999		Pjv1_00004468	1466.89	-0.27512	0.230586	-1.19313	0.232817	0.999855		Pjv1_00023749	2880.28	-0.0380365	0.137915	-0.275797	0.782704	0.987071
